## Additional file 2 for "Systematic single-cell analysis reveals dynamic control of transposable element activity orchestrating the endothelial-to-hematopoietic transition" (part 22 of 83)

### Sheet: Table S5 (continued)
Table S5. Overlaps among TEs and distal enhancer-like sites (dELS) in human.
chr11	62890122	62890221	MER77B	LTR	ERVL	chr11	62889893	62890238	EH38D4609957	EH38E2961943	dELS	99
chr11	62890233	62890406	L2a	LINE	L2	chr11	62889893	62890238	EH38D4609957	EH38E2961943	dELS	5
chr11	62890429	62890722	AluY	SINE	Alu	chr11	62890676	62890844	EH38D2456985	EH38E1543017	dELS,CTCF-bound	46
chr11	62890429	62890722	AluY	SINE	Alu	chr11	62890428	62890634	EH38D4609958	EH38E2961944	dELS	205
chr11	62895797	62896098	AluY	SINE	Alu	chr11	62896066	62896314	EH38D4609963	EH38E2961948	dELS,CTCF-bound	32
chr11	62905297	62905488	L2c	LINE	L2	chr11	62905354	62905572	EH38D2456998	EH38E1543025	dELS,CTCF-bound	134
chr11	62911552	62911739	MIRb	SINE	MIR	chr11	62911565	62911816	EH38D4609982	EH38E2961960	dELS,CTCF-bound	174
chr11	62924044	62924233	MIRb	SINE	MIR	chr11	62924071	62924286	EH38D2457024	EH38E1543047	dELS,CTCF-bound	162
chr11	62924244	62924418	AluJb	SINE	Alu	chr11	62924071	62924286	EH38D2457024	EH38E1543047	dELS,CTCF-bound	42
chr11	62924244	62924418	AluJb	SINE	Alu	chr11	62924394	62924597	EH38D4610007	EH38E2961979	dELS	24
chr11	62924443	62924573	AluJb	SINE	Alu	chr11	62924394	62924597	EH38D4610007	EH38E2961979	dELS	130
chr11	62924586	62924629	MIR	SINE	MIR	chr11	62924394	62924597	EH38D4610007	EH38E2961979	dELS	11
chr11	62925007	62925317	AluSc8	SINE	Alu	chr11	62925290	62925638	EH38D4610009	EH38E2961980	dELS	27
chr11	62925317	62925389	MIR	SINE	MIR	chr11	62925290	62925638	EH38D4610009	EH38E2961980	dELS	72
chr11	62930694	62930739	MIR1_Amn	SINE	MIR	chr11	62930704	62931016	EH38D2457039	EH38E1543059	dELS	35
chr11	62930893	62931050	L2	LINE	L2	chr11	62930704	62931016	EH38D2457039	EH38E1543059	dELS	123
chr11	62939236	62939458	L1ME5	LINE	L1	chr11	62939279	62939508	EH38D2457047	EH38E1543063	dELS,CTCF-bound	179
chr11	62939458	62939749	AluSz	SINE	Alu	chr11	62939279	62939508	EH38D2457047	EH38E1543063	dELS,CTCF-bound	50
chr11	62947447	62947594	MamTip3	DNA	hAT-Tip100	chr11	62947329	62947557	EH38D4610035	EH38E2961994	dELS,CTCF-bound	110
chr11	62968685	62968910	MER57D	LTR	ERV1	chr11	62968685	62969028	EH38D4610051	EH38E2961999	dELS	225
chr11	62968915	62969047	AluJb	SINE	Alu	chr11	62968685	62969028	EH38D4610051	EH38E2961999	dELS	113
chr11	62988247	62988341	MIR3	SINE	MIR	chr11	62988315	62988632	EH38D2457084	EH38E2962010	dELS	26
chr11	63000201	63000509	AluSz	SINE	Alu	chr11	63000064	63000265	EH38D4610092	EH38E2962013	dELS	64
chr11	63001113	63001933	L2	LINE	L2	chr11	63000968	63001123	EH38D4610094	EH38E2962014	dELS,CTCF-bound	10
chr11	63007813	63007998	MIRb	SINE	MIR	chr11	63007989	63008333	EH38D4610103	EH38E2962017	dELS	9
chr11	63021763	63021935	L2a	LINE	L2	chr11	63021628	63021847	EH38D4610128	EH38E2962030	dELS,CTCF-bound	84
chr11	63022819	63023070	L3	LINE	CR1	chr11	63023029	63023238	EH38D4610130	EH38E2962032	dELS,CTCF-bound	41
chr11	63023019	63023259	MIRb	SINE	MIR	chr11	63023029	63023238	EH38D4610130	EH38E2962032	dELS,CTCF-bound	209
chr11	63023726	63023844	MIRc	SINE	MIR	chr11	63023830	63024079	EH38D4610131	EH38E2962033	dELS,CTCF-bound	14
chr11	63024343	63024756	L1MB4	LINE	L1	chr11	63024087	63024408	EH38D4610132	EH38E2962034	dELS,CTCF-bound	65
chr11	63146840	63147076	MIRb	SINE	MIR	chr11	63146665	63146922	EH38D4610172	EH38E2962045	dELS	82
chr11	63157494	63158204	LTR8	LTR	ERV1	chr11	63157808	63158113	EH38D2457160	EH38E1543118	dELS	305
chr11	63179851	63180228	L1MB1	LINE	L1	chr11	63179596	63179942	EH38D4610179	EH38E2962049	dELS	91
chr11	63213958	63214395	HERV15-int	LTR	ERV1	chr11	63214168	63214408	EH38D2457182	EH38E2962053	dELS	227
chr11	63214395	63214886	LTR15	LTR	ERV1	chr11	63214168	63214408	EH38D2457182	EH38E2962053	dELS	13
chr11	63225128	63228203	L1MA3	LINE	L1	chr11	63226543	63226734	EH38D2457185	EH38E1543125	dELS,CTCF-bound	191
chr11	63225128	63228203	L1MA3	LINE	L1	chr11	63226865	63227048	EH38D2457186	EH38E1543126	dELS	183
chr11	63230650	63236805	L1PA5	LINE	L1	chr11	63235533	63235739	EH38D2457188	EH38E2962055	dELS	206
chr11	63230650	63236805	L1PA5	LINE	L1	chr11	63236146	63236483	EH38D4610196	EH38E2962057	dELS	337
chr11	63247528	63247830	AluSp	SINE	Alu	chr11	63247709	63248049	EH38D4610201	EH38E2962062	dELS	121
chr11	63249882	63251091	HERVL74-int	LTR	ERVL	chr11	63250197	63250532	EH38D4610202	EH38E2962063	dELS	335
chr11	63251091	63251449	THE1B	LTR	ERVL-MaLR	chr11	63251305	63251640	EH38D4610203	EH38E2962064	dELS	144
chr11	63251449	63251783	HERVL74-int	LTR	ERVL	chr11	63251305	63251640	EH38D4610203	EH38E2962064	dELS	191
chr11	63277104	63277447	L1PA15-16	LINE	L1	chr11	63277396	63277677	EH38D4610212	EH38E2962069	dELS,CTCF-bound	51
chr11	63277449	63277715	L1PA15-16	LINE	L1	chr11	63277396	63277677	EH38D4610212	EH38E2962069	dELS,CTCF-bound	228
chr11	63404549	63405114	MER54B	LTR	ERVL	chr11	63404601	63404925	EH38D4610241	EH38E2962077	dELS	324
chr11	63409958	63410302	AluSc	SINE	Alu	chr11	63409824	63410033	EH38D2457244	EH38E2962079	dELS	75
chr11	63409958	63410302	AluSc	SINE	Alu	chr11	63410038	63410236	EH38D2457245	EH38E2962080	dELS	198
chr11	63417208	63417654	L1M3a	LINE	L1	chr11	63417541	63417780	EH38D4610246	EH38E2962081	dELS,CTCF-bound	113
chr11	63445165	63445590	MLT1F1-int	LTR	ERVL-MaLR	chr11	63445551	63445799	EH38D4610255	EH38E2962087	dELS	39
chr11	63445165	63445590	MLT1F1-int	LTR	ERVL-MaLR	chr11	63445169	63445500	EH38D2457255	EH38E1543159	dELS	331
chr11	63445600	63446116	MLT1F1	LTR	ERVL-MaLR	chr11	63445551	63445799	EH38D4610255	EH38E2962087	dELS	199
chr11	63446118	63446254	LTR16	LTR	ERVL	chr11	63446146	63446317	EH38D4610256	EH38E2962088	dELS	108
chr11	63446263	63446593	HERV16-int	LTR	ERVL	chr11	63446146	63446317	EH38D4610256	EH38E2962088	dELS	54
chr11	63447801	63447896	MLT1K	LTR	ERVL-MaLR	chr11	63447675	63447883	EH38D2457259	EH38E2962090	dELS	82
chr11	63449782	63452634	L1PA8	LINE	L1	chr11	63449790	63450059	EH38D4610258	EH38E2962091	dELS	269
chr11	63457127	63459056	HERVH-int	LTR	ERV1	chr11	63458980	63459237	EH38D4610260	EH38E2962092	dELS,CTCF-bound	76
chr11	63459056	63459507	LTR7	LTR	ERV1	chr11	63458980	63459237	EH38D4610260	EH38E2962092	dELS,CTCF-bound	181
chr11	63459056	63459507	LTR7	LTR	ERV1	chr11	63459381	63459537	EH38D4610261	EH38E2962093	dELS	126
chr11	63459509	63459700	L1PA8	LINE	L1	chr11	63459381	63459537	EH38D4610261	EH38E2962093	dELS	28
chr11	63459509	63459700	L1PA8	LINE	L1	chr11	63459598	63459947	EH38D2457269	EH38E1543167	dELS,CTCF-bound	102
chr11	63459715	63460294	L1PA8	LINE	L1	chr11	63459598	63459947	EH38D2457269	EH38E1543167	dELS,CTCF-bound	232
chr11	63478801	63478955	MIR3	SINE	MIR	chr11	63478881	63479231	EH38D4610269	EH38E2962097	dELS,CTCF-bound	74
chr11	63487863	63488152	AluY	SINE	Alu	chr11	63487936	63488183	EH38D4610272	EH38E2962099	dELS	216
chr11	63488152	63488516	L1ME1	LINE	L1	chr11	63487936	63488183	EH38D4610272	EH38E2962099	dELS	31
chr11	63502517	63502857	MLT1B	LTR	ERVL-MaLR	chr11	63502279	63502619	EH38D2457296	EH38E1543187	dELS	102
chr11	63502857	63503611	MER4E1	LTR	ERV1	chr11	63503146	63503493	EH38D2457297	EH38E1543188	dELS	347
chr11	63502857	63503611	MER4E1	LTR	ERV1	chr11	63503503	63503837	EH38D2457298	EH38E1543189	dELS	108
chr11	63503611	63503629	MLT1B	LTR	ERVL-MaLR	chr11	63503503	63503837	EH38D2457298	EH38E1543189	dELS	18
chr11	63503633	63503783	MIR3	SINE	MIR	chr11	63503503	63503837	EH38D2457298	EH38E1543189	dELS	150
chr11	63503787	63504636	MER4D1	LTR	ERV1	chr11	63503503	63503837	EH38D2457298	EH38E1543189	dELS	50
chr11	63510769	63510912	MIRc	SINE	MIR	chr11	63510804	63511115	EH38D4610294	EH38E2962117	dELS	108
chr11	63511356	63511582	L2b	LINE	L2	chr11	63511512	63511714	EH38D4610296	EH38E2962119	dELS,CTCF-bound	70
chr11	63513055	63513219	MIRb	SINE	MIR	chr11	63512906	63513208	EH38D4610298	EH38E2962121	dELS	153
chr11	63513442	63513585	MER102a	DNA	hAT-Charlie	chr11	63513221	63513458	EH38D2457314	EH38E1543204	dELS	16
chr11	63517214	63517354	MIR	SINE	MIR	chr11	63517248	63517504	EH38D4610304	EH38E2962124	dELS	106
chr11	63518267	63518989	L1PA16	LINE	L1	chr11	63518599	63518911	EH38D2457323	EH38E1543208	dELS,CTCF-bound	312
chr11	63522839	63523141	AluSz	SINE	Alu	chr11	63522868	63523132	EH38D4610308	EH38E2962126	dELS	264
chr11	63522839	63523141	AluSz	SINE	Alu	chr11	63523132	63523482	EH38D2457329	EH38E1543212	dELS	9
chr11	63523141	63523217	HAL1	LINE	L1	chr11	63523132	63523482	EH38D2457329	EH38E1543212	dELS	76
chr11	63523217	63523677	LTR3A	LTR	ERVK	chr11	63523132	63523482	EH38D2457329	EH38E1543212	dELS	265
chr11	63523824	63524132	AluSx	SINE	Alu	chr11	63524069	63524377	EH38D4610309	EH38E2962127	dELS	63
chr11	63524132	63524212	HAL1	LINE	L1	chr11	63524069	63524377	EH38D4610309	EH38E2962127	dELS	80
chr11	63524252	63524450	MER61F	LTR	ERV1	chr11	63524069	63524377	EH38D4610309	EH38E2962127	dELS	125
chr11	63527970	63528938	LTR5_Hs	LTR	ERVK	chr11	63528194	63528493	EH38D4610311	EH38E2962129	dELS	299
chr11	63527970	63528938	LTR5_Hs	LTR	ERVK	chr11	63528907	63529254	EH38D4610312	EH38E2962130	dELS	31
chr11	63528938	63529316	MER21B	LTR	ERVL	chr11	63528907	63529254	EH38D4610312	EH38E2962130	dELS	316
chr11	63529318	63529768	LTR7	LTR	ERV1	chr11	63529490	63529695	EH38D4610313	EH38E2962131	dELS	205
chr11	63529318	63529768	LTR7	LTR	ERV1	chr11	63529702	63529943	EH38D4610314	EH38E2962132	dELS	66
chr11	63529791	63530093	L1M3	LINE	L1	chr11	63530033	63530382	EH38D4610315	EH38E2962133	dELS	60
chr11	63529791	63530093	L1M3	LINE	L1	chr11	63529702	63529943	EH38D4610314	EH38E2962132	dELS	152
chr11	63530101	63530257	MER58A	DNA	hAT-Charlie	chr11	63530033	63530382	EH38D4610315	EH38E2962133	dELS	156
chr11	63530313	63531281	LTR5_Hs	LTR	ERVK	chr11	63530033	63530382	EH38D4610315	EH38E2962133	dELS	69
chr11	63531291	63531754	MER66C	LTR	ERV1	chr11	63531430	63531780	EH38D2457337	EH38E1543220	dELS	324
chr11	63531909	63532556	MER4CL34	LTR	ERV1	chr11	63532151	63532497	EH38D4610316	EH38E2962134	dELS	346
chr11	63532556	63533168	MER68-int	LTR	ERVL	chr11	63533080	63533425	EH38D4610318	EH38E2962136	dELS	88
chr11	63532556	63533168	MER68-int	LTR	ERVL	chr11	63532817	63533055	EH38D4610317	EH38E2962135	dELS,CTCF-bound	238
chr11	63533168	63533672	LTR72	LTR	ERV1	chr11	63533080	63533425	EH38D4610318	EH38E2962136	dELS	257
chr11	63534076	63534496	MER31A	LTR	ERV1	chr11	63534151	63534402	EH38D2457340	EH38E1543223	dELS	251
chr11	63546535	63546704	MIRb	SINE	MIR	chr11	63546264	63546570	EH38D2457353	EH38E1543233	dELS	35
chr11	63550021	63551588	LTR12C	LTR	ERV1	chr11	63551117	63551457	EH38D4610345	EH38E2962153	dELS	340
chr11	63550021	63551588	LTR12C	LTR	ERV1	chr11	63551567	63551913	EH38D2457359	EH38E1543239	dELS	21
chr11	63551712	63551864	MIRb	SINE	MIR	chr11	63551567	63551913	EH38D2457359	EH38E1543239	dELS	152
chr11	63552216	63552295	MLT1A0	LTR	ERVL-MaLR	chr11	63551923	63552271	EH38D2457360	EH38E1543240	dELS,CTCF-bound	55
chr11	63553791	63553908	L2a	LINE	L2	chr11	63553863	63554213	EH38D4610348	EH38E2962155	dELS,CTCF-bound	45
chr11	63554201	63554353	MIRb	SINE	MIR	chr11	63553863	63554213	EH38D4610348	EH38E2962155	dELS,CTCF-bound	12
chr11	63554201	63554353	MIRb	SINE	MIR	chr11	63554263	63554428	EH38D4610349	EH38E2962156	dELS	90
chr11	63554353	63554654	AluSx1	SINE	Alu	chr11	63554263	63554428	EH38D4610349	EH38E2962156	dELS	75
chr11	63554353	63554654	AluSx1	SINE	Alu	chr11	63554616	63554850	EH38D4610350	EH38E2962157	dELS,CTCF-bound	38
chr11	63554654	63554708	MIRb	SINE	MIR	chr11	63554616	63554850	EH38D4610350	EH38E2962157	dELS,CTCF-bound	54
chr11	63558929	63559026	MIRc	SINE	MIR	chr11	63558647	63558992	EH38D4610359	EH38E2962163	dELS	63
chr11	63560675	63560824	MIR	SINE	MIR	chr11	63560510	63560804	EH38D4610362	EH38E2962166	dELS	129
chr11	63560675	63560824	MIR	SINE	MIR	chr11	63560812	63561148	EH38D2457369	EH38E1543248	dELS	12
chr11	63565703	63565832	L1ME3F	LINE	L1	chr11	63565795	63566102	EH38D2457376	EH38E1543255	dELS	37
chr11	63565835	63565873	L1MB8	LINE	L1	chr11	63565795	63566102	EH38D2457376	EH38E1543255	dELS	38
chr11	63565873	63566317	MLT2B1	LTR	ERVL	chr11	63565795	63566102	EH38D2457376	EH38E1543255	dELS	229
chr11	63565873	63566317	MLT2B1	LTR	ERVL	chr11	63566102	63566280	EH38D4610371	EH38E2962175	dELS,CTCF-bound	178
chr11	63566317	63566625	AluY	SINE	Alu	chr11	63566557	63566898	EH38D2457378	EH38E1543257	dELS	68
chr11	63566625	63566684	MLT2B1	LTR	ERVL	chr11	63566557	63566898	EH38D2457378	EH38E1543257	dELS	59
chr11	63566684	63567103	L1MB8	LINE	L1	chr11	63566557	63566898	EH38D2457378	EH38E1543257	dELS	214
chr11	63567103	63567796	LTR43	LTR	ERV1	chr11	63567106	63567364	EH38D4610372	EH38E2962176	dELS	258
chr11	63567103	63567796	LTR43	LTR	ERV1	chr11	63567414	63567572	EH38D4610373	EH38E2962177	dELS,CTCF-bound	158
chr11	63567840	63568174	L1ME3F	LINE	L1	chr11	63568007	63568256	EH38D4610374	EH38E2962178	dELS	167
chr11	63568174	63568398	THE1D	LTR	ERVL-MaLR	chr11	63568007	63568256	EH38D4610374	EH38E2962178	dELS	82
chr11	63572369	63572713	MSTC	LTR	ERVL-MaLR	chr11	63572451	63572665	EH38D4610379	EH38E2962180	dELS,CTCF-bound	214
chr11	63573877	63573957	LTR78	LTR	ERV1	chr11	63573851	63574177	EH38D2457387	EH38E1543266	dELS,CTCF-bound	80
chr11	63574091	63574397	MLT1M	LTR	ERVL-MaLR	chr11	63573851	63574177	EH38D2457387	EH38E1543266	dELS,CTCF-bound	86
chr11	63574547	63574687	MLT1M	LTR	ERVL-MaLR	chr11	63574475	63574823	EH38D2457388	EH38E1543267	dELS,CTCF-bound	140
chr11	63575440	63575557	L2b	LINE	L2	chr11	63575298	63575505	EH38D4610383	EH38E2962184	dELS	65
chr11	63580842	63581893	MER11A	LTR	ERVK	chr11	63581250	63581598	EH38D4610391	EH38E2962186	dELS	348
chr11	63580842	63581893	MER11A	LTR	ERVK	chr11	63581603	63581757	EH38D4610392	EH38E2962187	dELS,CTCF-bound	154
chr11	63581893	63582094	MLT1D	LTR	ERVL-MaLR	chr11	63581927	63582188	EH38D2457397	EH38E1543273	dELS	167
chr11	63582189	63582629	HAL1	LINE	L1	chr11	63582228	63582476	EH38D4610393	EH38E2962188	dELS	248
chr11	63582189	63582629	HAL1	LINE	L1	chr11	63582530	63582880	EH38D2457398	EH38E1543274	dELS	99
chr11	63582851	63583140	AluSg	SINE	Alu	chr11	63582530	63582880	EH38D2457398	EH38E1543274	dELS	29
chr11	63582851	63583140	AluSg	SINE	Alu	chr11	63583098	63583296	EH38D2457399	EH38E1543275	dELS	42
chr11	63589722	63589808	MIRc	SINE	MIR	chr11	63589715	63589966	EH38D4610403	EH38E2962192	dELS	86
chr11	63591099	63591403	AluJb	SINE	Alu	chr11	63591337	63591628	EH38D4610406	EH38E2962194	dELS	66
chr11	63591472	63591630	MamGypLTR3	LTR	Gypsy	chr11	63591337	63591628	EH38D4610406	EH38E2962194	dELS	156
chr11	63593086	63593569	L2a	LINE	L2	chr11	63592957	63593152	EH38D4610408	EH38E2962195	dELS,CTCF-bound	66
chr11	63593086	63593569	L2a	LINE	L2	chr11	63593213	63593397	EH38D4610409	EH38E2962196	dELS,CTCF-bound	184
chr11	63602308	63602427	L1ME5	LINE	L1	chr11	63602418	63602623	EH38D4610429	EH38E2962206	dELS,CTCF-bound	9
chr11	63602511	63602810	MER58B	DNA	hAT-Charlie	chr11	63602418	63602623	EH38D4610429	EH38E2962206	dELS,CTCF-bound	112
chr11	63603491	63603646	L1PA11	LINE	L1	chr11	63603201	63603534	EH38D4610431	EH38E2962208	dELS	43
chr11	63606466	63607213	L2a	LINE	L2	chr11	63606509	63606851	EH38D4610438	EH38E2962212	dELS,CTCF-bound	342
chr11	63608207	63608237	MER5B	DNA	hAT-Charlie	chr11	63608198	63608371	EH38D4610442	EH38E2962214	dELS	30
chr11	63608317	63608395	MIRc	SINE	MIR	chr11	63608198	63608371	EH38D4610442	EH38E2962214	dELS	54
chr11	63608786	63609033	MIR	SINE	MIR	chr11	63608458	63608808	EH38D4610443	EH38E2962215	dELS,CTCF-bound	22
chr11	63610179	63610502	L2c	LINE	L2	chr11	63610228	63610466	EH38D4610446	EH38E2962218	dELS	238
chr11	63611098	63611269	AluJb	SINE	Alu	chr11	63610779	63611103	EH38D2457426	EH38E1543298	dELS,CTCF-bound	5
chr11	63611098	63611269	AluJb	SINE	Alu	chr11	63611152	63611320	EH38D2457427	EH38E1543299	dELS,CTCF-bound	117
chr11	63611273	63611667	MER97c	DNA	hAT-Tip100	chr11	63611152	63611320	EH38D2457427	EH38E1543299	dELS,CTCF-bound	47
chr11	63611273	63611667	MER97c	DNA	hAT-Tip100	chr11	63611320	63611654	EH38D4610447	EH38E2962219	dELS,CTCF-bound	334
chr11	63621921	63622231	AluSx1	SINE	Alu	chr11	63622021	63622222	EH38D4610460	EH38E2962229	dELS,CTCF-bound	201
chr11	63624954	63625088	MER5A	DNA	hAT-Charlie	chr11	63624843	63625050	EH38D4610465	EH38E2962232	dELS,CTCF-bound	96
chr11	63628549	63628860	AluSc	SINE	Alu	chr11	63628325	63628552	EH38D4610468	EH38E2962234	dELS,CTCF-bound	3
chr11	63646689	63647203	L2a	LINE	L2	chr11	63646690	63646894	EH38D4610482	EH38E2962245	dELS,CTCF-bound	204
chr11	63660931	63661244	AluSz	SINE	Alu	chr11	63661021	63661355	EH38D4610488	EH38E2962247	dELS	223
chr11	63661244	63661283	MIRb	SINE	MIR	chr11	63661021	63661355	EH38D4610488	EH38E2962247	dELS	39
chr11	63663747	63663935	MLT1J	LTR	ERVL-MaLR	chr11	63663885	63664111	EH38D4610492	EH38E2962249	dELS	50
chr11	63666445	63666557	MIR3	SINE	MIR	chr11	63666485	63666763	EH38D4610495	EH38E2962251	dELS	72
chr11	63666568	63666628	AluYb8	SINE	Alu	chr11	63666485	63666763	EH38D4610495	EH38E2962251	dELS	60
chr11	63666589	63666637	SVA_F	Retroposon	SVA	chr11	63666485	63666763	EH38D4610495	EH38E2962251	dELS	48
chr11	63666641	63666709	AluSz	SINE	Alu	chr11	63666485	63666763	EH38D4610495	EH38E2962251	dELS	68
chr11	63666980	63667152	Tigger7	DNA	TcMar-Tigger	chr11	63666931	63667199	EH38D4610496	EH38E2962252	dELS	172
chr11	63667151	63667243	Tigger7	DNA	TcMar-Tigger	chr11	63666931	63667199	EH38D4610496	EH38E2962252	dELS	48
chr11	63667795	63668024	MER20	DNA	hAT-Charlie	chr11	63667836	63668001	EH38D4610497	EH38E2962253	dELS	165
chr11	63667795	63668024	MER20	DNA	hAT-Charlie	chr11	63668022	63668356	EH38D2457474	EH38E1543342	dELS,CTCF-bound	2
chr11	63675605	63675898	AluSx	SINE	Alu	chr11	63675553	63675836	EH38D4610505	EH38E2962258	dELS	231
chr11	63683929	63684118	AluSz6	SINE	Alu	chr11	63683882	63684161	EH38D2457492	EH38E1543359	dELS	189
chr11	63684118	63684446	AluY	SINE	Alu	chr11	63683882	63684161	EH38D2457492	EH38E1543359	dELS	43
chr11	63685212	63685509	AluSx1	SINE	Alu	chr11	63685373	63685705	EH38D4610517	EH38E2962266	dELS	136
chr11	63687154	63687334	MIRb	SINE	MIR	chr11	63686993	63687232	EH38D4610521	EH38E2962269	dELS	78
chr11	63694486	63694757	AluJb	SINE	Alu	chr11	63694613	63694959	EH38D4610525	EH38E2962272	dELS,CTCF-bound	144
chr11	63695391	63695890	L1MC3	LINE	L1	chr11	63695449	63695650	EH38D4610526	EH38E2962273	dELS	201
chr11	63708919	63709111	MIRb	SINE	MIR	chr11	63708782	63709026	EH38D2457516	EH38E1543374	dELS	107
chr11	63710741	63710825	MER5A	DNA	hAT-Charlie	chr11	63710557	63710904	EH38D2457518	EH38E1543376	dELS,CTCF-bound	84
chr11	63710996	63711298	AluSz6	SINE	Alu	chr11	63710957	63711192	EH38D4610536	EH38E2962281	dELS,CTCF-bound	196
chr11	63726137	63726580	L1MEf	LINE	L1	chr11	63726219	63726468	EH38D4610547	EH38E2962290	dELS	249
chr11	63745657	63745821	MER91B	DNA	hAT-Tip100	chr11	63745651	63745914	EH38D4610557	EH38E2962294	dELS,CTCF-bound	164
chr11	63745822	63746110	AluSz	SINE	Alu	chr11	63745651	63745914	EH38D4610557	EH38E2962294	dELS,CTCF-bound	92
chr11	63746236	63746502	L1MC4	LINE	L1	chr11	63746191	63746533	EH38D4610558	EH38E2962295	dELS,CTCF-bound	266
chr11	63746502	63746812	AluY	SINE	Alu	chr11	63746191	63746533	EH38D4610558	EH38E2962295	dELS,CTCF-bound	31
chr11	63746812	63747248	L1MC4	LINE	L1	chr11	63747035	63747384	EH38D2457544	EH38E1543393	dELS,CTCF-bound	213
chr11	63760738	63760900	MER5A	DNA	hAT-Charlie	chr11	63760627	63760833	EH38D4610564	EH38E2962298	dELS	95
chr11	63765590	63765740	MIR3	SINE	MIR	chr11	63765681	63765850	EH38D4610574	EH38E2962308	dELS,CTCF-bound	59
chr11	63778474	63778836	L2	LINE	L2	chr11	63778607	63778825	EH38D4610596	EH38E2962325	dELS	218
chr11	63778878	63779349	MLT1L	LTR	ERVL-MaLR	chr11	63779049	63779376	EH38D4610597	EH38E2962326	dELS	300
chr11	63783772	63784044	AluSz6	SINE	Alu	chr11	63783955	63784286	EH38D4610604	EH38E2962328	dELS	89
chr11	63784081	63785309	L1MCa	LINE	L1	chr11	63783955	63784286	EH38D4610604	EH38E2962328	dELS	205
chr11	63784081	63785309	L1MCa	LINE	L1	chr11	63784421	63784629	EH38D4610605	EH38E2962329	dELS,CTCF-bound	208
chr11	63802781	63802905	MLT1H2	LTR	ERVL-MaLR	chr11	63802763	63802953	EH38D2457596	EH38E1543434	dELS	124
chr11	63802925	63803177	MLT1H2	LTR	ERVL-MaLR	chr11	63802763	63802953	EH38D2457596	EH38E1543434	dELS	28
chr11	63802925	63803177	MLT1H2	LTR	ERVL-MaLR	chr11	63803011	63803360	EH38D2457597	EH38E1543435	dELS	166
chr11	63803318	63803587	AluJb	SINE	Alu	chr11	63803011	63803360	EH38D2457597	EH38E1543435	dELS	42
chr11	63804324	63804515	Arthur1B	DNA	hAT-Tip100	chr11	63804277	63804622	EH38D4610616	EH38E2962334	dELS	191
chr11	63806372	63806506	AluJo	SINE	Alu	chr11	63806085	63806421	EH38D2457600	EH38E1543437	dELS,CTCF-bound	49
chr11	63807103	63807321	AluJo	SINE	Alu	chr11	63807230	63807572	EH38D4610618	EH38E2962335	dELS	91
chr11	63809931	63810096	AluSx	SINE	Alu	chr11	63809969	63810119	EH38D4610619	EH38E2962336	dELS,CTCF-bound	127
chr11	63810297	63810591	AluSp	SINE	Alu	chr11	63810382	63810662	EH38D4610620	EH38E2962337	dELS	209
chr11	63810591	63810890	AluSg7	SINE	Alu	chr11	63810382	63810662	EH38D4610620	EH38E2962337	dELS	71
chr11	63810591	63810890	AluSg7	SINE	Alu	chr11	63810675	63810885	EH38D4610621	EH38E2962338	dELS	210
chr11	63824778	63825647	L2a	LINE	L2	chr11	63825144	63825347	EH38D4610642	EH38E2962353	dELS	203
chr11	63829834	63829946	L2b	LINE	L2	chr11	63829925	63830266	EH38D4610651	EH38E2962358	dELS,CTCF-bound	21
chr11	63832549	63832693	MIRc	SINE	MIR	chr11	63832398	63832733	EH38D4610655	EH38E2962361	dELS,CTCF-bound	144
chr11	63842214	63842505	AluSc	SINE	Alu	chr11	63842298	63842456	EH38D4610673	EH38E2962373	dELS	158
chr11	63843356	63843436	L2	LINE	L2	chr11	63843128	63843393	EH38D4610674	EH38E2962374	dELS	37
chr11	63843356	63843436	L2	LINE	L2	chr11	63843412	63843564	EH38D4610675	EH38E2962375	dELS	24
chr11	63845732	63846021	AluSz	SINE	Alu	chr11	63845997	63846343	EH38D4610681	EH38E2962378	dELS	24
chr11	63846235	63846363	AluJb	SINE	Alu	chr11	63845997	63846343	EH38D4610681	EH38E2962378	dELS	108
chr11	63849470	63849765	AluSz6	SINE	Alu	chr11	63849721	63849899	EH38D4610687	EH38E2962381	dELS,CTCF-bound	44
chr11	63849765	63849955	MIR	SINE	MIR	chr11	63849721	63849899	EH38D4610687	EH38E2962381	dELS,CTCF-bound	134
chr11	63851339	63851425	FLAM_A	SINE	Alu	chr11	63851377	63851704	EH38D4610688	EH38E2962382	dELS	48
chr11	63851981	63853117	Charlie1	DNA	hAT-Charlie	chr11	63851990	63852193	EH38D4610690	EH38E2962384	dELS	203
chr11	63853407	63853859	Charlie1	DNA	hAT-Charlie	chr11	63853512	63853847	EH38D4610692	EH38E2962386	dELS	335
chr11	63856413	63856714	AluSz6	SINE	Alu	chr11	63856411	63856595	EH38D4610694	EH38E2962387	dELS	182
chr11	63858366	63858652	AluSg	SINE	Alu	chr11	63858629	63858977	EH38D4610698	EH38E2962389	dELS,CTCF-bound	23
chr11	63858652	63858755	Charlie1b	DNA	hAT-Charlie	chr11	63858629	63858977	EH38D4610698	EH38E2962389	dELS,CTCF-bound	103
chr11	63859311	63859614	AluSg7	SINE	Alu	chr11	63859155	63859470	EH38D4610699	EH38E2962390	dELS	159
chr11	63861662	63861733	MIR	SINE	MIR	chr11	63861510	63861796	EH38D4610703	EH38E2962391	dELS	71
chr11	63861733	63861911	AluSq2	SINE	Alu	chr11	63861510	63861796	EH38D4610703	EH38E2962391	dELS	63
chr11	63861912	63862223	AluSq	SINE	Alu	chr11	63862215	63862416	EH38D2457661	EH38E1543487	dELS	8
chr11	63862252	63862365	MIRc	SINE	MIR	chr11	63862215	63862416	EH38D2457661	EH38E1543487	dELS	113
chr11	63863473	63863759	AluSx1	SINE	Alu	chr11	63863486	63863682	EH38D4610705	EH38E2962392	dELS	196
chr11	63866104	63866370	AluSx	SINE	Alu	chr11	63866274	63866593	EH38D4610710	EH38E2962393	dELS	96
chr11	63867027	63867327	AluJb	SINE	Alu	chr11	63867180	63867350	EH38D4610711	EH38E2962394	dELS	147
chr11	63869942	63870069	MIR3	SINE	MIR	chr11	63869670	63870018	EH38D4610714	EH38E2962397	dELS	76
chr11	63870527	63870991	L2b	LINE	L2	chr11	63870397	63870733	EH38D4610715	EH38E2962398	dELS	206
chr11	63870527	63870991	L2b	LINE	L2	chr11	63870763	63870984	EH38D4610716	EH38E2962399	dELS,CTCF-bound	221
chr11	63873637	63873946	AluSx	SINE	Alu	chr11	63873654	63873939	EH38D4610721	EH38E2962404	dELS	285
chr11	63919997	63920210	L2b	LINE	L2	chr11	63919918	63920172	EH38D4610781	EH38E2962460	dELS,CTCF-bound	175
chr11	63921473	63921689	MIRb	SINE	MIR	chr11	63921321	63921487	EH38D2457742	EH38E1543563	dELS,CTCF-bound	14
chr11	63929584	63930030	MLT1C	LTR	ERVL-MaLR	chr11	63929809	63929982	EH38D2457751	EH38E1543566	dELS,CTCF-bound	173
chr11	63929584	63930030	MLT1C	LTR	ERVL-MaLR	chr11	63930028	63930215	EH38D4610788	EH38E2962466	dELS,CTCF-bound	2
chr11	63930169	63930223	L2b	LINE	L2	chr11	63930028	63930215	EH38D4610788	EH38E2962466	dELS,CTCF-bound	46
chr11	63934263	63934571	AluSg7	SINE	Alu	chr11	63934537	63934883	EH38D2457755	EH38E1543570	dELS,CTCF-bound	34
chr11	63934785	63934922	FLAM_C	SINE	Alu	chr11	63934537	63934883	EH38D2457755	EH38E1543570	dELS,CTCF-bound	98
chr11	63935296	63935690	L2a	LINE	L2	chr11	63935511	63935662	EH38D2457756	EH38E1543571	dELS,CTCF-bound	151
chr11	63942071	63942192	L2c	LINE	L2	chr11	63941983	63942311	EH38D4610802	EH38E2962476	dELS	121
chr11	63942159	63942332	MIRb	SINE	MIR	chr11	63941983	63942311	EH38D4610802	EH38E2962476	dELS	152
chr11	63943155	63943266	MIRb	SINE	MIR	chr11	63942872	63943220	EH38D2457767	EH38E1543580	dELS	65
chr11	63944622	63944930	AluSz	SINE	Alu	chr11	63944479	63944794	EH38D4610806	EH38E2962479	dELS	172
chr11	63951342	63951635	AluSq2	SINE	Alu	chr11	63951036	63951378	EH38D4610811	EH38E2962482	dELS	36
chr11	63979845	63980146	AluSp	SINE	Alu	chr11	63979658	63979938	EH38D4610841	EH38E2962500	dELS	93
chr11	63981912	63982206	AluY	SINE	Alu	chr11	63982140	63982476	EH38D4610845	EH38E2962503	dELS	66
chr11	63982206	63982287	MLT1E2	LTR	ERVL-MaLR	chr11	63982140	63982476	EH38D4610845	EH38E2962503	dELS	81
chr11	63993875	63994147	AluJb	SINE	Alu	chr11	63994049	63994339	EH38D4610867	EH38E2962514	dELS	98
chr11	63994251	63994550	AluSc	SINE	Alu	chr11	63994049	63994339	EH38D4610867	EH38E2962514	dELS	88
chr11	64000860	64000888	MIRc	SINE	MIR	chr11	64000817	64001132	EH38D4610883	EH38E2962528	dELS,CTCF-bound	28
chr11	64005607	64005740	OldhAT1	DNA	hAT-Ac	chr11	64005677	64005898	EH38D4610892	EH38E2962537	dELS	63
chr11	64006792	64006920	MIR	SINE	MIR	chr11	64006814	64007080	EH38D2457833	EH38E1543634	dELS,CTCF-bound	106
chr11	64007300	64007525	L2b	LINE	L2	chr11	64007133	64007335	EH38D4610895	EH38E2962540	dELS,CTCF-bound	35
chr11	64007300	64007525	L2b	LINE	L2	chr11	64007342	64007688	EH38D4610896	EH38E2962541	dELS,CTCF-bound	183
chr11	64009386	64009498	L2b	LINE	L2	chr11	64009250	64009600	EH38D4610901	EH38E2962545	dELS,CTCF-bound	112
chr11	64012699	64012835	AluSx	SINE	Alu	chr11	64012787	64012946	EH38D4610907	EH38E2962550	dELS,CTCF-bound	48
chr11	64012837	64013109	AluJb	SINE	Alu	chr11	64012787	64012946	EH38D4610907	EH38E2962550	dELS,CTCF-bound	109
chr11	64019617	64019965	L2b	LINE	L2	chr11	64019428	64019668	EH38D4610917	EH38E2962557	dELS	51
chr11	64024265	64024488	MIR	SINE	MIR	chr11	64024083	64024284	EH38D4610925	EH38E2962563	dELS	19
chr11	64024265	64024488	MIR	SINE	MIR	chr11	64024431	64024715	EH38D2457858	EH38E1543654	dELS	57
chr11	64024962	64025256	AluSz	SINE	Alu	chr11	64025247	64025528	EH38D2457859	EH38E1543655	dELS	9
chr11	64025509	64025721	L1ME3E	LINE	L1	chr11	64025247	64025528	EH38D2457859	EH38E1543655	dELS	19
chr11	64028192	64028243	L2b	LINE	L2	chr11	64028202	64028418	EH38D4610927	EH38E2962564	dELS,CTCF-bound	41
chr11	64031472	64031777	AluSx1	SINE	Alu	chr11	64031508	64031857	EH38D4610933	EH38E2962569	dELS	269
chr11	64047614	64047923	AluSq2	SINE	Alu	chr11	64047884	64048051	EH38D4610958	EH38E2962593	dELS,CTCF-bound	39
chr11	64055043	64055101	L2c	LINE	L2	chr11	64055097	64055440	EH38D4610970	EH38E2962603	dELS,CTCF-bound	4
chr11	64055577	64055671	L2c	LINE	L2	chr11	64055496	64055773	EH38D2457889	EH38E1543679	dELS	94
chr11	64059649	64059792	MIR3	SINE	MIR	chr11	64059722	64060007	EH38D4610976	EH38E2962609	dELS	70
chr11	64060306	64060342	MIR3	SINE	MIR	chr11	64060315	64060643	EH38D4610977	EH38E2962610	dELS	27
chr11	64060306	64060342	MIR3	SINE	MIR	chr11	64060024	64060307	EH38D2457895	EH38E1543685	dELS	1
chr11	64066739	64066924	MIR	SINE	MIR	chr11	64066708	64066929	EH38D2457904	EH38E1543694	dELS	185
chr11	64084462	64084609	MIRb	SINE	MIR	chr11	64084208	64084558	EH38D4611011	EH38E2962641	dELS	96
chr11	64086501	64086680	L2b	LINE	L2	chr11	64086640	64086985	EH38D4611013	EH38E2962643	dELS	40
chr11	64088637	64088837	MIRb	SINE	MIR	chr11	64088354	64088692	EH38D4611016	EH38E2962646	dELS,CTCF-bound	55
chr11	64088637	64088837	MIRb	SINE	MIR	chr11	64088778	64088959	EH38D4611017	EH38E2962647	dELS,CTCF-bound	59
chr11	64089864	64089978	MIR3	SINE	MIR	chr11	64089552	64089891	EH38D4611019	EH38E2962649	dELS	27
chr11	64093324	64093439	L2b	LINE	L2	chr11	64093276	64093538	EH38D4611026	EH38E2962656	dELS	115
chr11	64093454	64093872	L3	LINE	CR1	chr11	64093276	64093538	EH38D4611026	EH38E2962656	dELS	84
chr11	64093454	64093872	L3	LINE	CR1	chr11	64093594	64093809	EH38D4611027	EH38E2962657	dELS,CTCF-bound	215
chr11	64094014	64094150	AluSx	SINE	Alu	chr11	64093895	64094183	EH38D4611028	EH38E2962658	dELS	136
chr11	64094150	64094459	AluSg7	SINE	Alu	chr11	64093895	64094183	EH38D4611028	EH38E2962658	dELS	33
chr11	64094150	64094459	AluSg7	SINE	Alu	chr11	64094445	64094789	EH38D4611029	EH38E2962659	dELS,CTCF-bound	14
chr11	64098082	64098435	L2b	LINE	L2	chr11	64097994	64098301	EH38D4611035	EH38E2962665	dELS	219
chr11	64100980	64101036	L2a	LINE	L2	chr11	64100995	64101292	EH38D4611037	EH38E2962667	dELS	41
chr11	64101261	64101320	L2a	LINE	L2	chr11	64100995	64101292	EH38D4611037	EH38E2962667	dELS	31
chr11	64105385	64105526	MIRb	SINE	MIR	chr11	64105406	64105718	EH38D4611047	EH38E2962676	dELS	120
chr11	64131340	64131625	AluSz	SINE	Alu	chr11	64131621	64131888	EH38D4611091	EH38E2962708	dELS	4
chr11	64131707	64131931	L2c	LINE	L2	chr11	64131621	64131888	EH38D4611091	EH38E2962708	dELS	181
chr11	64131707	64131931	L2c	LINE	L2	chr11	64131896	64132223	EH38D4611092	EH38E2962709	dELS	35
chr11	64132801	64132979	MIRb	SINE	MIR	chr11	64132691	64132867	EH38D4611094	EH38E2962711	dELS	66
chr11	64136335	64136431	MIRb	SINE	MIR	chr11	64136407	64136622	EH38D4611099	EH38E2962716	dELS	24
chr11	64147757	64148038	AluJb	SINE	Alu	chr11	64147974	64148175	EH38D4611114	EH38E2962730	dELS,CTCF-bound	64
chr11	64149227	64149345	MIR	SINE	MIR	chr11	64149190	64149516	EH38D4611117	EH38E2962733	dELS,CTCF-bound	118
chr11	64152950	64153101	MIRb	SINE	MIR	chr11	64152853	64153019	EH38D4611123	EH38E2962739	dELS,CTCF-bound	69
chr11	64152950	64153101	MIRb	SINE	MIR	chr11	64153079	64153408	EH38D4611124	EH38E2962740	dELS,CTCF-bound	22
chr11	64153528	64153670	MIRb	SINE	MIR	chr11	64153448	64153786	EH38D4611125	EH38E2962741	dELS,CTCF-bound	142
chr11	64153965	64154045	L2b	LINE	L2	chr11	64153869	64154162	EH38D4611126	EH38E2962742	dELS,CTCF-bound	80
chr11	64154384	64154559	L2b	LINE	L2	chr11	64154418	64154582	EH38D2458024	EH38E1543802	dELS,CTCF-bound	141
chr11	64154577	64154685	L2b	LINE	L2	chr11	64154418	64154582	EH38D2458024	EH38E1543802	dELS,CTCF-bound	5
chr11	64159512	64159825	AluSp	SINE	Alu	chr11	64159550	64159834	EH38D4611134	EH38E2962745	dELS	275
chr11	64163970	64164235	L2c	LINE	L2	chr11	64163947	64164113	EH38D4611142	EH38E2962749	dELS,CTCF-bound	143
chr11	64178180	64178508	MER21C	LTR	ERVL	chr11	64178294	64178547	EH38D4611162	EH38E2962758	dELS	214
chr11	64178512	64178699	L1MC	LINE	L1	chr11	64178294	64178547	EH38D4611162	EH38E2962758	dELS	35
chr11	64180852	64181225	L2b	LINE	L2	chr11	64180647	64180881	EH38D4611167	EH38E2962759	dELS	29
chr11	64180852	64181225	L2b	LINE	L2	chr11	64180890	64181224	EH38D4611168	EH38E2962760	dELS	334
chr11	64181949	64182038	Arthur1A	DNA	hAT-Tip100	chr11	64181955	64182160	EH38D4611171	EH38E2962763	dELS,CTCF-bound	83
chr11	64182057	64182150	MIR	SINE	MIR	chr11	64181955	64182160	EH38D4611171	EH38E2962763	dELS,CTCF-bound	93
chr11	64183042	64183284	AluSx	SINE	Alu	chr11	64182989	64183255	EH38D4611173	EH38E2962764	dELS	213
chr11	64188385	64188682	AluJo	SINE	Alu	chr11	64188523	64188784	EH38D4611184	EH38E2962775	dELS,CTCF-bound	159
chr11	64189080	64189381	AluSx4	SINE	Alu	chr11	64189247	64189587	EH38D2458062	EH38E1543833	dELS	134
chr11	64189381	64189536	AluSx3	SINE	Alu	chr11	64189247	64189587	EH38D2458062	EH38E1543833	dELS	155
chr11	64189591	64189789	MER112	DNA	hAT-Charlie	chr11	64189712	64189950	EH38D4611186	EH38E2962776	dELS	77
chr11	64190905	64191205	AluSp	SINE	Alu	chr11	64191056	64191397	EH38D4611189	EH38E2962778	dELS	149
chr11	64191205	64191322	AluJr4	SINE	Alu	chr11	64191056	64191397	EH38D4611189	EH38E2962778	dELS	117
chr11	64191325	64191623	AluSg	SINE	Alu	chr11	64191056	64191397	EH38D4611189	EH38E2962778	dELS	72
chr11	64198504	64198645	AluJb	SINE	Alu	chr11	64198571	64198907	EH38D4611198	EH38E2962781	dELS	74
chr11	64198918	64199209	AluSg4	SINE	Alu	chr11	64198961	64199245	EH38D4611199	EH38E2962782	dELS	248
chr11	64199223	64199526	AluY	SINE	Alu	chr11	64198961	64199245	EH38D4611199	EH38E2962782	dELS	22
chr11	64200805	64201026	AluSx	SINE	Alu	chr11	64200611	64200937	EH38D4611201	EH38E2962783	dELS	132
chr11	64208787	64209096	L2	LINE	L2	chr11	64209042	64209199	EH38D4611222	EH38E2962801	dELS,CTCF-bound	54
chr11	64208787	64209096	L2	LINE	L2	chr11	64208818	64209029	EH38D4611221	EH38E2962800	dELS,CTCF-bound	211
chr11	64213900	64214168	HAL1	LINE	L1	chr11	64213920	64214070	EH38D2458093	EH38E1543861	dELS	150
chr11	64214806	64215108	AluSq2	SINE	Alu	chr11	64215073	64215404	EH38D4611235	EH38E2962810	dELS	35
chr11	64215108	64215121	HAL1	LINE	L1	chr11	64215073	64215404	EH38D4611235	EH38E2962810	dELS	13
chr11	64215117	64215564	L1ME1	LINE	L1	chr11	64215073	64215404	EH38D4611235	EH38E2962810	dELS	287
chr11	64216850	64217268	HAL1	LINE	L1	chr11	64216921	64217197	EH38D4611237	EH38E2962811	dELS,CTCF-bound	276
chr11	64217561	64217718	HAL1	LINE	L1	chr11	64217602	64217901	EH38D2458098	EH38E1543866	dELS	116
chr11	64237829	64237960	L2c	LINE	L2	chr11	64237524	64237866	EH38D4611282	EH38E2962850	dELS,CTCF-bound	37
chr11	64256205	64256308	MIRc	SINE	MIR	chr11	64256287	64256625	EH38D4611326	EH38E2962894	dELS	21
chr11	64266346	64266492	OldhAT1	DNA	hAT-Ac	chr11	64266433	64266686	EH38D4611347	EH38E2962908	dELS	59
chr11	64267931	64267988	MIR3	SINE	MIR	chr11	64267935	64268089	EH38D4611351	EH38E2962912	dELS,CTCF-bound	53
chr11	64269298	64269398	L2a	LINE	L2	chr11	64269071	64269410	EH38D4611353	EH38E2962914	dELS,CTCF-bound	100
chr11	64270648	64270782	FRAM	SINE	Alu	chr11	64270563	64270827	EH38D4611357	EH38E2962918	dELS,CTCF-bound	134
chr11	64272591	64272786	MIRb	SINE	MIR	chr11	64272408	64272622	EH38D4611362	EH38E2962922	dELS	31
chr11	64272591	64272786	MIRb	SINE	MIR	chr11	64272626	64272926	EH38D4611363	EH38E2962923	dELS	160
chr11	64272838	64272943	MIRc	SINE	MIR	chr11	64272626	64272926	EH38D4611363	EH38E2962923	dELS	88
chr11	64273086	64273402	AluSx	SINE	Alu	chr11	64273370	64273641	EH38D4611365	EH38E2962925	dELS,CTCF-bound	32
chr11	64273402	64273444	MIRc	SINE	MIR	chr11	64273370	64273641	EH38D4611365	EH38E2962925	dELS,CTCF-bound	42
chr11	64273598	64273884	AluSg4	SINE	Alu	chr11	64273370	64273641	EH38D4611365	EH38E2962925	dELS,CTCF-bound	43
chr11	64275194	64275263	FLAM_C	SINE	Alu	chr11	64275070	64275398	EH38D2458201	EH38E1543962	dELS,CTCF-bound	69
chr11	64275354	64275506	MIRb	SINE	MIR	chr11	64275070	64275398	EH38D2458201	EH38E1543962	dELS,CTCF-bound	44
chr11	64275354	64275506	MIRb	SINE	MIR	chr11	64275451	64275773	EH38D4611368	EH38E2962927	dELS,CTCF-bound	55
chr11	64275554	64275643	MIRb	SINE	MIR	chr11	64275451	64275773	EH38D4611368	EH38E2962927	dELS,CTCF-bound	89
chr11	64275856	64276056	MIR	SINE	MIR	chr11	64275835	64276031	EH38D2458203	EH38E1543964	dELS	175
chr11	64276998	64277114	MIR1_Amn	SINE	MIR	chr11	64276667	64277015	EH38D4611369	EH38E2962928	dELS	17
chr11	64276998	64277114	MIR1_Amn	SINE	MIR	chr11	64277098	64277371	EH38D4611370	EH38E2962929	dELS,CTCF-bound	16
chr11	64309956	64310164	MIR	SINE	MIR	chr11	64310037	64310304	EH38D4611439	EH38E2962993	dELS,CTCF-bound	127
chr11	64310237	64310533	AluY	SINE	Alu	chr11	64310037	64310304	EH38D4611439	EH38E2962993	dELS,CTCF-bound	67
chr11	64311017	64311200	MIRb	SINE	MIR	chr11	64311112	64311454	EH38D4611441	EH38E2962994	dELS,CTCF-bound	88
chr11	64311017	64311200	MIRb	SINE	MIR	chr11	64310904	64311079	EH38D2458256	EH38E1544009	dELS	62
chr11	64311226	64311332	L2a	LINE	L2	chr11	64311112	64311454	EH38D4611441	EH38E2962994	dELS,CTCF-bound	106
chr11	64311411	64311689	AluSc8	SINE	Alu	chr11	64311112	64311454	EH38D4611441	EH38E2962994	dELS,CTCF-bound	43
chr11	64312576	64312867	L2a	LINE	L2	chr11	64312842	64313020	EH38D4611443	EH38E2962996	dELS	25
chr11	64312884	64313723	L2a	LINE	L2	chr11	64313328	64313489	EH38D4611445	EH38E2962998	dELS	161
chr11	64312884	64313723	L2a	LINE	L2	chr11	64313624	64313774	EH38D4611446	EH38E2962999	dELS,CTCF-bound	99
chr11	64312884	64313723	L2a	LINE	L2	chr11	64312842	64313020	EH38D4611443	EH38E2962996	dELS	136
chr11	64314538	64314721	L3	LINE	CR1	chr11	64314590	64314809	EH38D4611449	EH38E2963002	dELS,CTCF-bound	131
chr11	64321600	64321732	MIR	SINE	MIR	chr11	64321567	64321916	EH38D4611464	EH38E2963016	dELS,CTCF-bound	132
chr11	64321967	64322268	AluSx1	SINE	Alu	chr11	64322196	64322537	EH38D4611465	EH38E2963017	dELS	72
chr11	64324511	64324827	AluSz	SINE	Alu	chr11	64324779	64325002	EH38D4611469	EH38E2963021	dELS	48
chr11	64325017	64325215	LTR23	LTR	ERV1	chr11	64325163	64325343	EH38D4611470	EH38E2963022	dELS,CTCF-bound	52
chr11	64325219	64325336	AluJr	SINE	Alu	chr11	64325163	64325343	EH38D4611470	EH38E2963022	dELS,CTCF-bound	117
chr11	64331762	64331952	L2	LINE	L2	chr11	64331813	64332163	EH38D4611482	EH38E2963029	dELS,CTCF-bound	139
chr11	64334376	64334683	AluSp	SINE	Alu	chr11	64334658	64334841	EH38D4611485	EH38E2963032	dELS	25
chr11	64334687	64334983	AluJb	SINE	Alu	chr11	64334658	64334841	EH38D4611485	EH38E2963032	dELS	154
chr11	64335541	64335836	AluSx1	SINE	Alu	chr11	64335486	64335776	EH38D2458292	EH38E1544043	dELS	235
chr11	64337841	64338139	AluJb	SINE	Alu	chr11	64337940	64338181	EH38D4611490	EH38E2963035	dELS	199
chr11	64338139	64338574	Kanga1b	DNA	TcMar-Tc2	chr11	64337940	64338181	EH38D4611490	EH38E2963035	dELS	42
chr11	64355700	64355770	L2a	LINE	L2	chr11	64355627	64355954	EH38D2458324	EH38E1544072	dELS,CTCF-bound	70
chr11	64355829	64355938	MER33	DNA	hAT-Charlie	chr11	64355627	64355954	EH38D2458324	EH38E1544072	dELS,CTCF-bound	109
chr11	64356323	64356597	AluSz	SINE	Alu	chr11	64356576	64356788	EH38D4611531	EH38E2963074	dELS,CTCF-bound	21
chr11	64356689	64356893	L2a	LINE	L2	chr11	64356576	64356788	EH38D4611531	EH38E2963074	dELS,CTCF-bound	99
chr11	64362194	64362340	MIR3	SINE	MIR	chr11	64362048	64362272	EH38D4611546	EH38E2963089	dELS	78
chr11	64364506	64364734	MLT1K	LTR	ERVL-MaLR	chr11	64364590	64364742	EH38D4611551	EH38E2963092	dELS	144
chr11	64364734	64365052	AluSq2	SINE	Alu	chr11	64364590	64364742	EH38D4611551	EH38E2963092	dELS	8
chr11	64372727	64373133	MLT1K	LTR	ERVL-MaLR	chr11	64372861	64373211	EH38D4611569	EH38E2963107	dELS,CTCF-bound	272
chr11	64373695	64373802	MIRc	SINE	MIR	chr11	64373663	64373844	EH38D4611571	EH38E2963109	dELS,CTCF-bound	107
chr11	64378303	64378594	L1ME4a	LINE	L1	chr11	64378359	64378701	EH38D2458354	EH38E1544100	dELS,CTCF-bound	235
chr11	64382615	64383112	L2b	LINE	L2	chr11	64382430	64382654	EH38D4611578	EH38E2963114	dELS	39
chr11	64384047	64384249	MIR	SINE	MIR	chr11	64384121	64384433	EH38D4611582	EH38E2963117	dELS,CTCF-bound	128
chr11	64385801	64385844	MIRb	SINE	MIR	chr11	64385596	64385890	EH38D2458368	EH38E1544111	dELS,CTCF-bound	43
chr11	64385892	64386144	MIR	SINE	MIR	chr11	64386010	64386273	EH38D4611585	EH38E2963120	dELS	134
chr11	64386489	64386736	Tigger3c	DNA	TcMar-Tigger	chr11	64386459	64386729	EH38D4611587	EH38E2963122	dELS,CTCF-bound	240
chr11	64386709	64386816	Tigger3b	DNA	TcMar-Tigger	chr11	64386459	64386729	EH38D4611587	EH38E2963122	dELS,CTCF-bound	20
chr11	64391060	64391368	AluSz	SINE	Alu	chr11	64391111	64391431	EH38D4611594	EH38E2963127	dELS	257
chr11	64400004	64400421	LTR16	LTR	ERVL	chr11	64400165	64400482	EH38D4611606	EH38E2963135	dELS	256
chr11	64404995	64405305	AluSx1	SINE	Alu	chr11	64405289	64405618	EH38D2458385	EH38E1544125	dELS	16
chr11	64405487	64405586	MIR	SINE	MIR	chr11	64405289	64405618	EH38D2458385	EH38E1544125	dELS	99
chr11	64405586	64405796	AluJb	SINE	Alu	chr11	64405289	64405618	EH38D2458385	EH38E1544125	dELS	32
chr11	64406414	64406553	MamRep137	DNA	TcMar-Tigger	chr11	64406298	64406500	EH38D4611609	EH38E2963137	dELS	86
chr11	64406576	64406966	MER77	LTR	ERVL	chr11	64406553	64406901	EH38D4611610	EH38E2963138	dELS	325
chr11	64406996	64407296	AluSp	SINE	Alu	chr11	64407274	64407624	EH38D2458388	EH38E1544128	dELS	22
chr11	64408151	64408449	AluJb	SINE	Alu	chr11	64407966	64408162	EH38D4611611	EH38E2963139	dELS,CTCF-bound	11
chr11	64408931	64409211	MER31A	LTR	ERV1	chr11	64409204	64409552	EH38D4611612	EH38E2963140	dELS	7
chr11	64410270	64410436	MamGypsy2-I	LTR	Gypsy	chr11	64409982	64410311	EH38D2458393	EH38E1544133	dELS	41
chr11	64410270	64410436	MamGypsy2-I	LTR	Gypsy	chr11	64410409	64410640	EH38D4611614	EH38E2963142	dELS	27
chr11	64414910	64415363	L2a	LINE	L2	chr11	64414939	64415245	EH38D4611619	EH38E2963144	dELS	306
chr11	64414910	64415363	L2a	LINE	L2	chr11	64415298	64415569	EH38D2458397	EH38E1544136	dELS	65
chr11	64415432	64415618	L2a	LINE	L2	chr11	64415298	64415569	EH38D2458397	EH38E1544136	dELS	137
chr11	64416510	64416670	Charlie29a	DNA	hAT-Charlie	chr11	64416242	64416566	EH38D4611622	EH38E2963147	dELS	56
chr11	64431003	64431405	L1MC5a	LINE	L1	chr11	64430704	64431040	EH38D4611633	EH38E2963156	dELS	37
chr11	64437733	64437912	LTR103_Mam	LTR	ERV1	chr11	64437466	64437812	EH38D2458417	EH38E1544147	dELS	79
chr11	64437733	64437912	LTR103_Mam	LTR	ERV1	chr11	64437837	64438021	EH38D4611643	EH38E2963160	dELS	75
chr11	64438011	64438322	AluSx1	SINE	Alu	chr11	64437837	64438021	EH38D4611643	EH38E2963160	dELS	10
chr11	64438324	64438633	AluSz	SINE	Alu	chr11	64438571	64438920	EH38D4611644	EH38E2963161	dELS	62
chr11	64440238	64440661	MLT1H2	LTR	ERVL-MaLR	chr11	64440603	64440780	EH38D4611648	EH38E2963164	dELS	58
chr11	64455510	64455910	ERV3-16A3_I-int	LTR	ERVL	chr11	64455577	64455924	EH38D4611680	EH38E2963177	dELS	333
chr11	64472668	64472788	MIRc	SINE	MIR	chr11	64472654	64472835	EH38D4611702	EH38E2963180	dELS,CTCF-bound	120
chr11	64472798	64472975	MLT1B	LTR	ERVL-MaLR	chr11	64472654	64472835	EH38D4611702	EH38E2963180	dELS,CTCF-bound	37
chr11	64472798	64472975	MLT1B	LTR	ERVL-MaLR	chr11	64472938	64473182	EH38D4611703	EH38E2963181	dELS	37
chr11	64472977	64473456	MER66C	LTR	ERV1	chr11	64472938	64473182	EH38D4611703	EH38E2963181	dELS	205
chr11	64472977	64473456	MER66C	LTR	ERV1	chr11	64473207	64473400	EH38D4611704	EH38E2963182	dELS	193
chr11	64492590	64492758	L1MEd	LINE	L1	chr11	64492578	64492922	EH38D4611731	EH38E2963188	dELS	168
chr11	64492763	64493123	L1MEd	LINE	L1	chr11	64492578	64492922	EH38D4611731	EH38E2963188	dELS	159
chr11	64497640	64498261	L1MEg	LINE	L1	chr11	64498171	64498518	EH38D4611733	EH38E2963189	dELS	90
chr11	64503217	64503726	MLT2B3	LTR	ERVL	chr11	64503219	64503568	EH38D2458480	EH38E1544178	dELS	349
chr11	64515974	64516597	LTR50	LTR	ERVL	chr11	64516278	64516610	EH38D2458493	EH38E1544183	dELS,CTCF-bound	319
chr11	64534216	64534392	MIR3	SINE	MIR	chr11	64534269	64534569	EH38D4611786	EH38E2963207	dELS	123
chr11	64537930	64538187	MER89	LTR	ERV1	chr11	64537917	64538210	EH38D4611792	EH38E2963208	dELS	257
chr11	64538187	64538497	AluSc8	SINE	Alu	chr11	64537917	64538210	EH38D4611792	EH38E2963208	dELS	23
chr11	64539653	64539786	FLAM_C	SINE	Alu	chr11	64539767	64540014	EH38D2458521	EH38E1544192	dELS,CTCF-bound	19
chr11	64539862	64540158	MER113	DNA	hAT-Charlie	chr11	64540122	64540470	EH38D2458522	EH38E1544193	dELS	36
chr11	64539862	64540158	MER113	DNA	hAT-Charlie	chr11	64539767	64540014	EH38D2458521	EH38E1544192	dELS,CTCF-bound	152
chr11	64540292	64540500	MIR	SINE	MIR	chr11	64540122	64540470	EH38D2458522	EH38E1544193	dELS	178
chr11	64542034	64542483	MER41D	LTR	ERV1	chr11	64542231	64542495	EH38D2458523	EH38E1544194	dELS	252
chr11	64545875	64546009	L2c	LINE	L2	chr11	64545656	64545995	EH38D4611806	EH38E2963217	dELS	120
chr11	64558097	64558232	AluJo	SINE	Alu	chr11	64558140	64558480	EH38D4611828	EH38E2963229	dELS	92
chr11	64558274	64558404	L2	LINE	L2	chr11	64558140	64558480	EH38D4611828	EH38E2963229	dELS	130
chr11	64559911	64560019	L2	LINE	L2	chr11	64559944	64560133	EH38D2458551	EH38E1544214	dELS	75
chr11	64560846	64561024	MIR	SINE	MIR	chr11	64561011	64561292	EH38D4611834	EH38E2963233	dELS	13
chr11	64561287	64561445	MIR	SINE	MIR	chr11	64561011	64561292	EH38D4611834	EH38E2963233	dELS	5
chr11	64565769	64565834	MIR	SINE	MIR	chr11	64565730	64566036	EH38D4611844	EH38E2963237	dELS,CTCF-bound	65
chr11	64565914	64566011	Tigger18a	DNA	TcMar-Tigger	chr11	64565730	64566036	EH38D4611844	EH38E2963237	dELS,CTCF-bound	97
chr11	64566011	64566261	AluJo	SINE	Alu	chr11	64565730	64566036	EH38D4611844	EH38E2963237	dELS,CTCF-bound	25
chr11	64566011	64566261	AluJo	SINE	Alu	chr11	64566108	64566306	EH38D4611845	EH38E2963238	dELS	153
chr11	64566261	64566715	Tigger18a	DNA	TcMar-Tigger	chr11	64566558	64566908	EH38D4611846	EH38E2963239	dELS	157
chr11	64566261	64566715	Tigger18a	DNA	TcMar-Tigger	chr11	64566108	64566306	EH38D4611845	EH38E2963238	dELS	45
chr11	64567107	64567182	LTR16A	LTR	ERVL	chr11	64566982	64567159	EH38D4611847	EH38E2963240	dELS	52
chr11	64567107	64567182	LTR16A	LTR	ERVL	chr11	64567162	64567483	EH38D4611848	EH38E2963241	dELS	20
chr11	64571415	64571480	MIR	SINE	MIR	chr11	64571304	64571594	EH38D4611859	EH38E2963249	dELS	65
chr11	64571515	64571660	MER91A	DNA	hAT-Tip100	chr11	64571304	64571594	EH38D4611859	EH38E2963249	dELS	79
chr11	64571660	64572162	LTR53	LTR	ERVL	chr11	64571691	64572039	EH38D4611860	EH38E2963250	dELS,CTCF-bound	348
chr11	64572498	64572728	L2b	LINE	L2	chr11	64572487	64572682	EH38D4611862	EH38E2963252	dELS,CTCF-bound	184
chr11	64585087	64585330	MLT1J1	LTR	ERVL-MaLR	chr11	64585315	64585485	EH38D4611885	EH38E2963259	dELS	15
chr11	64585331	64585566	L2a	LINE	L2	chr11	64585315	64585485	EH38D4611885	EH38E2963259	dELS	154
chr11	64585566	64585870	AluSq2	SINE	Alu	chr11	64585839	64586185	EH38D2458593	EH38E1544236	dELS,CTCF-bound	31
chr11	64585870	64587018	L2a	LINE	L2	chr11	64585839	64586185	EH38D2458593	EH38E1544236	dELS,CTCF-bound	315
chr11	64610513	64610629	MIR3	SINE	MIR	chr11	64610581	64610879	EH38D4611940	EH38E2963289	dELS	48
chr11	64613558	64613760	MLT1J2	LTR	ERVL-MaLR	chr11	64613712	64613958	EH38D4611947	EH38E2963294	dELS	48
chr11	64613829	64614368	MLT1J2-int	LTR	ERVL-MaLR	chr11	64613712	64613958	EH38D4611947	EH38E2963294	dELS	129
chr11	64614383	64614992	MLT1J2-int	LTR	ERVL-MaLR	chr11	64614953	64615250	EH38D2458619	EH38E1544248	dELS	39
chr11	64614999	64615402	MLT1J2	LTR	ERVL-MaLR	chr11	64614953	64615250	EH38D2458619	EH38E1544248	dELS	251
chr11	64620584	64620687	AmnSINE2	SINE	tRNA-Deu	chr11	64620450	64620703	EH38D2458626	EH38E1544254	dELS,CTCF-bound	103
chr11	64624890	64625044	MIRc	SINE	MIR	chr11	64624933	64625275	EH38D2458630	EH38E1544258	dELS,CTCF-bound	111
chr11	64654425	64654534	MIR3	SINE	MIR	chr11	64654422	64654758	EH38D4612000	EH38E2963336	dELS	109
chr11	64659563	64659751	MIRc	SINE	MIR	chr11	64659474	64659665	EH38D4612009	EH38E2963343	dELS,CTCF-bound	102
chr11	64659867	64659972	L2b	LINE	L2	chr11	64659819	64660168	EH38D2458682	EH38E1544303	dELS,CTCF-bound	105
chr11	64661595	64661830	MIR	SINE	MIR	chr11	64661666	64661895	EH38D4612013	EH38E2963347	dELS,CTCF-bound	164
chr11	64674817	64674944	MIRc	SINE	MIR	chr11	64674835	64675152	EH38D2458697	EH38E1544312	dELS,CTCF-bound	109
chr11	64686984	64687147	MIRb	SINE	MIR	chr11	64686942	64687102	EH38D4612051	EH38E2963364	dELS,CTCF-bound	118
chr11	64688951	64689169	MIRc	SINE	MIR	chr11	64688778	64688956	EH38D2458712	EH38E1544322	dELS,CTCF-bound	5
chr11	64688951	64689169	MIRc	SINE	MIR	chr11	64689038	64689253	EH38D2458713	EH38E1544323	dELS,CTCF-bound	131
chr11	64689243	64689369	FLAM_C	SINE	Alu	chr11	64689038	64689253	EH38D2458713	EH38E1544323	dELS,CTCF-bound	10
chr11	64698028	64698186	MIR3	SINE	MIR	chr11	64697945	64698146	EH38D4612070	EH38E2963378	dELS	118
chr11	64705544	64705937	L2	LINE	L2	chr11	64705527	64705874	EH38D4612084	EH38E2963385	dELS,CTCF-bound	330
chr11	64717690	64717884	MIRb	SINE	MIR	chr11	64717641	64717809	EH38D4612102	EH38E2963402	dELS	119
chr11	64726546	64726635	L3	LINE	CR1	chr11	64726345	64726628	EH38D2458767	EH38E1544364	dELS	82
chr11	64730311	64730470	MIRc	SINE	MIR	chr11	64730294	64730629	EH38D2458773	EH38E2963420	dELS	159
chr11	64748434	64748754	L1ME4a	LINE	L1	chr11	64748276	64748468	EH38D4612158	EH38E2963449	dELS,CTCF-bound	34
chr11	64748434	64748754	L1ME4a	LINE	L1	chr11	64748474	64748773	EH38D4612159	EH38E2963450	dELS,CTCF-bound	280
chr11	64748768	64749063	AluSx1	SINE	Alu	chr11	64748474	64748773	EH38D4612159	EH38E2963450	dELS,CTCF-bound	5
chr11	64750838	64750876	MamTip2	DNA	hAT-Tip100	chr11	64750767	64750941	EH38D4612164	EH38E2963453	dELS,CTCF-bound	38
chr11	64750876	64751191	AluSq2	SINE	Alu	chr11	64750767	64750941	EH38D4612164	EH38E2963453	dELS,CTCF-bound	65
chr11	64752154	64752334	MER117	DNA	hAT-Charlie	chr11	64752155	64752500	EH38D4612167	EH38E2963456	dELS	179
chr11	64755650	64755730	MIRb	SINE	MIR	chr11	64755307	64755657	EH38D4612177	EH38E2963466	dELS,CTCF-bound	7
chr11	64756156	64756267	MIR3	SINE	MIR	chr11	64756085	64756416	EH38D4612179	EH38E2963468	dELS,CTCF-bound	111
chr11	64756444	64756752	AluSx	SINE	Alu	chr11	64756461	64756738	EH38D4612180	EH38E2963469	dELS	277
chr11	64756796	64757012	AluJr	SINE	Alu	chr11	64756838	64757161	EH38D4612181	EH38E2963470	dELS	174
chr11	64757012	64757217	AluJo	SINE	Alu	chr11	64756838	64757161	EH38D4612181	EH38E2963470	dELS	149
chr11	64761903	64762203	AluSx	SINE	Alu	chr11	64761936	64762222	EH38D4612193	EH38E2963481	dELS	267
chr11	64773369	64773442	MamRTE1	LINE	RTE-BovB	chr11	64773325	64773542	EH38D4612217	EH38E2963505	dELS,CTCF-bound	73
chr11	64782483	64782843	L1ME3G	LINE	L1	chr11	64782736	64783062	EH38D4612237	EH38E2963522	dELS	107
chr11	64782906	64783209	AluSz	SINE	Alu	chr11	64782736	64783062	EH38D4612237	EH38E2963522	dELS	156
chr11	64794032	64794348	L2b	LINE	L2	chr11	64793813	64794086	EH38D2458868	EH38E1544441	dELS	54
chr11	64799729	64799896	MIR	SINE	MIR	chr11	64799613	64799956	EH38D4612277	EH38E2963543	dELS,CTCF-bound	167
chr11	64813807	64814127	L2a	LINE	L2	chr11	64813871	64814072	EH38D2458897	EH38E1544462	dELS	201
chr11	64814706	64814903	MER20	DNA	hAT-Charlie	chr11	64814746	64815094	EH38D2458899	EH38E1544464	dELS	157
chr11	64814926	64815107	AluJb	SINE	Alu	chr11	64814746	64815094	EH38D2458899	EH38E1544464	dELS	168
chr11	64828632	64828769	AluJb	SINE	Alu	chr11	64828332	64828681	EH38D4612319	EH38E2963578	dELS,CTCF-bound	49
chr11	64831836	64832200	L2c	LINE	L2	chr11	64831856	64832113	EH38D4612326	EH38E2963582	dELS	257
chr11	64841855	64841904	MIR3	SINE	MIR	chr11	64841682	64841895	EH38D4612350	EH38E2963604	dELS	40
chr11	64847418	64847473	MIRc	SINE	MIR	chr11	64847078	64847425	EH38D4612363	EH38E2963617	dELS,CTCF-bound	7
chr11	64847502	64847631	MIR3	SINE	MIR	chr11	64847473	64847688	EH38D4612364	EH38E2963618	dELS,CTCF-bound	129
chr11	64847645	64847696	MIR3	SINE	MIR	chr11	64847473	64847688	EH38D4612364	EH38E2963618	dELS,CTCF-bound	43
chr11	64849208	64849364	MIRb	SINE	MIR	chr11	64849120	64849297	EH38D4612366	EH38E2963620	dELS,CTCF-bound	89
chr11	64849208	64849364	MIRb	SINE	MIR	chr11	64849333	64849491	EH38D4612367	EH38E2963621	dELS,CTCF-bound	31
chr11	64849381	64849541	MamRep1879	DNA	hAT-Tip100	chr11	64849333	64849491	EH38D4612367	EH38E2963621	dELS,CTCF-bound	110
chr11	64850057	64850116	MIRb	SINE	MIR	chr11	64850075	64850281	EH38D4612369	EH38E2963623	dELS,CTCF-bound	41
chr11	64850232	64850536	AluSx	SINE	Alu	chr11	64850075	64850281	EH38D4612369	EH38E2963623	dELS,CTCF-bound	49
chr11	64850232	64850536	AluSx	SINE	Alu	chr11	64850389	64850733	EH38D4612370	EH38E2963624	dELS	147
chr11	64850655	64850970	AluJr	SINE	Alu	chr11	64850389	64850733	EH38D4612370	EH38E2963624	dELS	78
chr11	64851766	64851884	MIRb	SINE	MIR	chr11	64851783	64852128	EH38D2458936	EH38E1544494	dELS,CTCF-bound	101
chr11	64854973	64855102	MIRb	SINE	MIR	chr11	64855050	64855397	EH38D4612381	EH38E2963634	dELS,CTCF-bound	52
chr11	64856133	64856206	MIR3	SINE	MIR	chr11	64856030	64856335	EH38D4612383	EH38E2963636	dELS	73
chr11	64857143	64857452	AluSx1	SINE	Alu	chr11	64857028	64857295	EH38D4612386	EH38E2963639	dELS,CTCF-bound	152
chr11	64858032	64858173	FLAM_C	SINE	Alu	chr11	64857956	64858109	EH38D4612388	EH38E2963641	dELS	77
chr11	64858999	64859251	L2b	LINE	L2	chr11	64858871	64859161	EH38D4612390	EH38E2963643	dELS,CTCF-bound	162
chr11	64859261	64859543	AluSx	SINE	Alu	chr11	64859502	64859852	EH38D4612391	EH38E2963644	dELS,CTCF-bound	41
chr11	64860452	64860739	AluSq4	SINE	Alu	chr11	64860553	64860740	EH38D4612394	EH38E2963647	dELS	186
chr11	64860739	64861037	AluSg7	SINE	Alu	chr11	64860553	64860740	EH38D4612394	EH38E2963647	dELS	1
chr11	64861565	64861781	MER58A	DNA	hAT-Charlie	chr11	64861267	64861573	EH38D2458955	EH38E1544513	dELS,CTCF-bound	8
chr11	64861565	64861781	MER58A	DNA	hAT-Charlie	chr11	64861607	64861947	EH38D4612396	EH38E2963648	dELS,CTCF-bound	174
chr11	64861807	64861895	MIR3	SINE	MIR	chr11	64861607	64861947	EH38D4612396	EH38E2963648	dELS,CTCF-bound	88
chr11	64861906	64862204	AluJr	SINE	Alu	chr11	64861607	64861947	EH38D4612396	EH38E2963648	dELS,CTCF-bound	41
chr11	64862699	64862892	AluJb	SINE	Alu	chr11	64862718	64862903	EH38D4612398	EH38E2963650	dELS,CTCF-bound	174
chr11	64862951	64863084	MIR1_Amn	SINE	MIR	chr11	64862931	64863187	EH38D4612399	EH38E2963651	dELS,CTCF-bound	133
chr11	64863727	64863881	MIRb	SINE	MIR	chr11	64863574	64863730	EH38D4612401	EH38E2963653	dELS,CTCF-bound	3
chr11	64863727	64863881	MIRb	SINE	MIR	chr11	64863824	64864035	EH38D4612402	EH38E2963654	dELS,CTCF-bound	57
chr11	64865711	64866413	L1PA15	LINE	L1	chr11	64865651	64866001	EH38D4612407	EH38E2963659	dELS,CTCF-bound	290
chr11	64865711	64866413	L1PA15	LINE	L1	chr11	64866132	64866480	EH38D4612408	EH38E2963660	dELS,CTCF-bound	281
chr11	64866413	64866704	AluJo	SINE	Alu	chr11	64866132	64866480	EH38D4612408	EH38E2963660	dELS,CTCF-bound	67
chr11	64868415	64868721	L1ME1	LINE	L1	chr11	64868306	64868469	EH38D4612410	EH38E2963662	dELS,CTCF-bound	54
chr11	64868415	64868721	L1ME1	LINE	L1	chr11	64868533	64868741	EH38D4612411	EH38E2963663	dELS,CTCF-bound	188
chr11	64868815	64869004	MIRb	SINE	MIR	chr11	64868851	64869064	EH38D2458972	EH38E1544528	dELS,CTCF-bound	153
chr11	64869520	64869709	MIRb	SINE	MIR	chr11	64869589	64869856	EH38D4612412	EH38E2963664	dELS,CTCF-bound	120
chr11	64870337	64870522	MIRb	SINE	MIR	chr11	64870393	64870557	EH38D4612414	EH38E2963666	dELS,CTCF-bound	129
chr11	64872102	64872212	AluJr	SINE	Alu	chr11	64872075	64872272	EH38D4612418	EH38E2963670	dELS	110
chr11	64872214	64872474	AluSx	SINE	Alu	chr11	64872075	64872272	EH38D4612418	EH38E2963670	dELS	58
chr11	64875604	64875812	MamSINE1	SINE	tRNA-RTE	chr11	64875575	64875919	EH38D4612424	EH38E2963676	dELS,CTCF-bound	208
chr11	64883640	64883690	LTR88a	LTR	Gypsy	chr11	64883645	64883875	EH38D4612441	EH38E2963692	dELS,CTCF-bound	45
chr11	64885421	64885613	MER20	DNA	hAT-Charlie	chr11	64885597	64885943	EH38D4612444	EH38E2963695	dELS,CTCF-bound	16
chr11	64885660	64885816	MIR	SINE	MIR	chr11	64885597	64885943	EH38D4612444	EH38E2963695	dELS,CTCF-bound	156
chr11	64885943	64886317	L1MC4	LINE	L1	chr11	64886069	64886401	EH38D2459004	EH38E1544560	dELS,CTCF-bound	248
chr11	64886380	64886660	AluSp	SINE	Alu	chr11	64886069	64886401	EH38D2459004	EH38E1544560	dELS,CTCF-bound	21
chr11	64887575	64887720	L1ME3B	LINE	L1	chr11	64887495	64887802	EH38D4612446	EH38E2963697	dELS,CTCF-bound	145
chr11	64889018	64889374	L2c	LINE	L2	chr11	64889053	64889391	EH38D2459009	EH38E1544565	dELS,CTCF-bound	321
chr11	64896282	64896385	MIRc	SINE	MIR	chr11	64896269	64896472	EH38D4612463	EH38E2963714	dELS,CTCF-bound	103
chr11	64943912	64943966	MIR1_Amn	SINE	MIR	chr11	64943802	64944135	EH38D4612565	EH38E2963790	dELS	54
chr11	64944041	64944120	L2c	LINE	L2	chr11	64943802	64944135	EH38D4612565	EH38E2963790	dELS	79
chr11	64955078	64955883	Charlie1a	DNA	hAT-Charlie	chr11	64955320	64955561	EH38D2459069	EH38E2963793	dELS	241
chr11	64968851	64969384	L2a	LINE	L2	chr11	64969202	64969551	EH38D2459080	EH38E1544615	dELS,CTCF-bound	182
chr11	64969386	64969657	L2	LINE	L2	chr11	64969202	64969551	EH38D2459080	EH38E1544615	dELS,CTCF-bound	165
chr11	64973947	64974272	AluSq2	SINE	Alu	chr11	64974126	64974466	EH38D4612581	EH38E2963801	dELS	146
chr11	64974272	64974350	L2c	LINE	L2	chr11	64974126	64974466	EH38D4612581	EH38E2963801	dELS	78
chr11	64974446	64974730	AluJr	SINE	Alu	chr11	64974126	64974466	EH38D4612581	EH38E2963801	dELS	20
chr11	64974446	64974730	AluJr	SINE	Alu	chr11	64974636	64974891	EH38D4612582	EH38E2963802	dELS	94
chr11	64974776	64974879	L2b	LINE	L2	chr11	64974636	64974891	EH38D4612582	EH38E2963802	dELS	103
chr11	64974951	64975255	AluY	SINE	Alu	chr11	64975114	64975318	EH38D4612583	EH38E2963803	dELS,CTCF-bound	141
chr11	64975274	64975335	L2b	LINE	L2	chr11	64975114	64975318	EH38D4612583	EH38E2963803	dELS,CTCF-bound	44
chr11	64978887	64979093	MIRb	SINE	MIR	chr11	64978942	64979177	EH38D4612589	EH38E2963806	dELS	151
chr11	64979106	64979413	AluYe5	SINE	Alu	chr11	64978942	64979177	EH38D4612589	EH38E2963806	dELS	71
chr11	64984843	64985141	AluJo	SINE	Alu	chr11	64984882	64985216	EH38D4612593	EH38E2963807	dELS,CTCF-bound	259
chr11	64985141	64985179	L2a	LINE	L2	chr11	64984882	64985216	EH38D4612593	EH38E2963807	dELS,CTCF-bound	38
chr11	64985179	64985477	AluY	SINE	Alu	chr11	64984882	64985216	EH38D4612593	EH38E2963807	dELS,CTCF-bound	37
chr11	64999261	64999293	MIR3	SINE	MIR	chr11	64999134	64999348	EH38D2459104	EH38E1544636	dELS	32
chr11	64999293	64999643	MLT1A	LTR	ERVL-MaLR	chr11	64999134	64999348	EH38D2459104	EH38E1544636	dELS	55
chr11	64999293	64999643	MLT1A	LTR	ERVL-MaLR	chr11	64999541	64999808	EH38D4612612	EH38E2963818	dELS	102
chr11	64999643	64999762	MIR3	SINE	MIR	chr11	64999541	64999808	EH38D4612612	EH38E2963818	dELS	119
chr11	65000451	65000743	AluSx	SINE	Alu	chr11	65000650	65000883	EH38D2459106	EH38E2963819	dELS	93
chr11	65000743	65000834	MIR	SINE	MIR	chr11	65000650	65000883	EH38D2459106	EH38E2963819	dELS	91
chr11	65001252	65001549	AluSg	SINE	Alu	chr11	65001455	65001740	EH38D4612614	EH38E2963820	dELS,CTCF-bound	94
chr11	65001650	65002091	MLT1K	LTR	ERVL-MaLR	chr11	65001455	65001740	EH38D4612614	EH38E2963820	dELS,CTCF-bound	90
chr11	65006536	65006625	L2a	LINE	L2	chr11	65006617	65006788	EH38D4612621	EH38E2963822	dELS,CTCF-bound	8
chr11	65006823	65006903	L3	LINE	CR1	chr11	65006834	65007183	EH38D2459110	EH38E1544641	dELS,CTCF-bound	69
chr11	65007132	65007427	AluSz	SINE	Alu	chr11	65006834	65007183	EH38D2459110	EH38E1544641	dELS,CTCF-bound	51
chr11	65007132	65007427	AluSz	SINE	Alu	chr11	65007343	65007670	EH38D4612622	EH38E2963823	dELS	84
chr11	65007834	65008154	MLT1K	LTR	ERVL-MaLR	chr11	65008091	65008346	EH38D4612624	EH38E2963824	dELS,CTCF-bound	63
chr11	65022230	65022449	L2b	LINE	L2	chr11	65021964	65022305	EH38D2459122	EH38E1544651	dELS	75
chr11	65023203	65024029	LTR5B	LTR	ERVK	chr11	65023916	65024116	EH38D4612648	EH38E2963837	dELS	113
chr11	65024029	65024328	AluY	SINE	Alu	chr11	65024299	65024492	EH38D2459125	EH38E1544653	dELS	29
chr11	65024029	65024328	AluY	SINE	Alu	chr11	65023916	65024116	EH38D4612648	EH38E2963837	dELS	87
chr11	65024328	65024528	LTR5B	LTR	ERVK	chr11	65024299	65024492	EH38D2459125	EH38E1544653	dELS	164
chr11	65036969	65037061	LTR78	LTR	ERV1	chr11	65036963	65037270	EH38D4612668	EH38E2963845	dELS,CTCF-bound	92
chr11	65037204	65037517	AluJo	SINE	Alu	chr11	65036963	65037270	EH38D4612668	EH38E2963845	dELS,CTCF-bound	66
chr11	65039018	65039204	AluSq	SINE	Alu	chr11	65038711	65039044	EH38D2459137	EH38E1544665	dELS	26
chr11	65043835	65043980	MIRc	SINE	MIR	chr11	65043893	65044243	EH38D4612677	EH38E2963850	dELS	87
chr11	65050863	65050991	AluJo	SINE	Alu	chr11	65050890	65051052	EH38D4612695	EH38E2963863	dELS	101
chr11	65050991	65051113	L1MC4	LINE	L1	chr11	65050890	65051052	EH38D4612695	EH38E2963863	dELS	61
chr11	65050991	65051113	L1MC4	LINE	L1	chr11	65051069	65051366	EH38D2459155	EH38E2963864	dELS	44
chr11	65051303	65051629	AluJb	SINE	Alu	chr11	65051069	65051366	EH38D2459155	EH38E2963864	dELS	63
chr11	65061176	65061476	MLT1F	LTR	ERVL-MaLR	chr11	65061157	65061501	EH38D4612714	EH38E2963878	dELS,CTCF-bound	300
chr11	65061492	65061804	AluYh3	SINE	Alu	chr11	65061157	65061501	EH38D4612714	EH38E2963878	dELS,CTCF-bound	9
chr11	65064740	65064879	FLAM_C	SINE	Alu	chr11	65064628	65064832	EH38D4612718	EH38E2963880	dELS	92
chr11	65068957	65069256	AluJo	SINE	Alu	chr11	65069209	65069483	EH38D4612730	EH38E2963890	dELS,CTCF-bound	47
chr11	65071955	65072034	L2b	LINE	L2	chr11	65071974	65072249	EH38D4612732	EH38E2963892	dELS,CTCF-bound	60
chr11	65081142	65081439	AluSx1	SINE	Alu	chr11	65081352	65081685	EH38D4612749	EH38E2963900	dELS	87
chr11	65081588	65081683	L2a	LINE	L2	chr11	65081352	65081685	EH38D4612749	EH38E2963900	dELS	95
chr11	65081683	65081955	AluJb	SINE	Alu	chr11	65081352	65081685	EH38D4612749	EH38E2963900	dELS	2
chr11	65099511	65099820	AluJo	SINE	Alu	chr11	65099755	65099952	EH38D2459206	EH38E1544720	dELS	65
chr11	65099820	65100132	AluSx1	SINE	Alu	chr11	65099755	65099952	EH38D2459206	EH38E1544720	dELS	132
chr11	65100525	65100845	AluSz	SINE	Alu	chr11	65100806	65100963	EH38D2459207	EH38E1544721	dELS,CTCF-bound	39
chr11	65100845	65101224	L1MB7	LINE	L1	chr11	65100806	65100963	EH38D2459207	EH38E1544721	dELS,CTCF-bound	118
chr11	65100845	65101224	L1MB7	LINE	L1	chr11	65101076	65101403	EH38D4612776	EH38E2963920	dELS,CTCF-bound	148
chr11	65101240	65101327	MER58C	DNA	hAT-Charlie	chr11	65101076	65101403	EH38D4612776	EH38E2963920	dELS,CTCF-bound	87
chr11	65101498	65101791	AluSz	SINE	Alu	chr11	65101453	65101752	EH38D2459209	EH38E1544723	dELS	254
chr11	65101797	65101963	L1ME3A	LINE	L1	chr11	65101887	65102072	EH38D4612777	EH38E2963921	dELS	76
chr11	65102017	65102306	AluSx1	SINE	Alu	chr11	65101887	65102072	EH38D4612777	EH38E2963921	dELS	55
chr11	65102017	65102306	AluSx1	SINE	Alu	chr11	65102224	65102525	EH38D2459211	EH38E1544725	dELS,CTCF-bound	82
chr11	65103748	65103872	L1MC5a	LINE	L1	chr11	65103577	65103772	EH38D2459213	EH38E1544727	dELS	24
chr11	65103902	65104228	AluSx1	SINE	Alu	chr11	65104157	65104506	EH38D4612779	EH38E2963923	dELS	71
chr11	65104237	65105002	L1M4	LINE	L1	chr11	65104157	65104506	EH38D4612779	EH38E2963923	dELS	269
chr11	65104237	65105002	L1M4	LINE	L1	chr11	65104687	65104905	EH38D4612780	EH38E2963924	dELS,CTCF-bound	218
chr11	65104237	65105002	L1M4	LINE	L1	chr11	65104999	65105184	EH38D4612781	EH38E2963925	dELS	3
chr11	65105117	65105404	AluSz	SINE	Alu	chr11	65104999	65105184	EH38D4612781	EH38E2963925	dELS	67
chr11	65113702	65113869	L2a	LINE	L2	chr11	65113834	65114172	EH38D4612801	EH38E2963945	dELS	35
chr11	65113893	65114013	L2a	LINE	L2	chr11	65113834	65114172	EH38D4612801	EH38E2963945	dELS	120
chr11	65114175	65114288	MIR	SINE	MIR	chr11	65114257	65114431	EH38D4612802	EH38E2963946	dELS,CTCF-bound	31
chr11	65114313	65114506	MIRb	SINE	MIR	chr11	65114257	65114431	EH38D4612802	EH38E2963946	dELS,CTCF-bound	118
chr11	65114313	65114506	MIRb	SINE	MIR	chr11	65114473	65114741	EH38D4612803	EH38E2963947	dELS	33
chr11	65126137	65126433	AluSx1	SINE	Alu	chr11	65126407	65126608	EH38D4612833	EH38E2963971	dELS	26
chr11	65127035	65127121	MIRc	SINE	MIR	chr11	65126863	65127132	EH38D4612835	EH38E2963973	dELS	86
chr11	65136379	65136930	L2a	LINE	L2	chr11	65136543	65136742	EH38D2459285	EH38E1544793	dELS,CTCF-bound	199
chr11	65136379	65136930	L2a	LINE	L2	chr11	65136757	65137072	EH38D4612858	EH38E2963994	dELS	173
chr11	65136930	65137239	AluY	SINE	Alu	chr11	65136757	65137072	EH38D4612858	EH38E2963994	dELS	142
chr11	65136930	65137239	AluY	SINE	Alu	chr11	65137153	65137354	EH38D4612859	EH38E2963995	dELS	86
chr11	65137239	65137345	L2a	LINE	L2	chr11	65137153	65137354	EH38D4612859	EH38E2963995	dELS	106
chr11	65137341	65137550	L2	LINE	L2	chr11	65137153	65137354	EH38D4612859	EH38E2963995	dELS	13
chr11	65141526	65142253	L1MB7	LINE	L1	chr11	65142167	65142494	EH38D2459288	EH38E1544795	dELS	86
chr11	65142253	65142545	AluJr	SINE	Alu	chr11	65142167	65142494	EH38D2459288	EH38E1544795	dELS	241
chr11	65142644	65142956	AluSx3	SINE	Alu	chr11	65142856	65143094	EH38D2459289	EH38E1544796	dELS	100
chr11	65142956	65143244	L1M5	LINE	L1	chr11	65142856	65143094	EH38D2459289	EH38E1544796	dELS	138
chr11	65150115	65150257	MIR	SINE	MIR	chr11	65149958	65150134	EH38D2459296	EH38E1544802	dELS	19
chr11	65150257	65150561	AluSx1	SINE	Alu	chr11	65150438	65150599	EH38D4612871	EH38E2964001	dELS,CTCF-bound	123
chr11	65150561	65150611	MIR	SINE	MIR	chr11	65150438	65150599	EH38D4612871	EH38E2964001	dELS,CTCF-bound	38
chr11	65150705	65150771	MIRc	SINE	MIR	chr11	65150613	65150961	EH38D4612872	EH38E2964002	dELS,CTCF-bound	66
chr11	65151191	65151288	L2b	LINE	L2	chr11	65151102	65151272	EH38D2459298	EH38E1544804	dELS	81
chr11	65151388	65151602	L2a	LINE	L2	chr11	65151391	65151732	EH38D4612873	EH38E2964003	dELS	211
chr11	65151641	65151773	FLAM_C	SINE	Alu	chr11	65151391	65151732	EH38D4612873	EH38E2964003	dELS	91
chr11	65151885	65152189	AluJb	SINE	Alu	chr11	65152140	65152489	EH38D4612875	EH38E2964004	dELS	49
chr11	65152458	65152500	MLT1F1	LTR	ERVL-MaLR	chr11	65152140	65152489	EH38D4612875	EH38E2964004	dELS	31
chr11	65157145	65157448	AluSz	SINE	Alu	chr11	65157388	65157721	EH38D4612882	EH38E2964008	dELS	60
chr11	65157448	65157717	MLT1F	LTR	ERVL-MaLR	chr11	65157388	65157721	EH38D4612882	EH38E2964008	dELS	269
chr11	65157717	65157764	L1MC4a	LINE	L1	chr11	65157388	65157721	EH38D4612882	EH38E2964008	dELS	4
chr11	65165407	65166221	L1MC4	LINE	L1	chr11	65165474	65165699	EH38D2459307	EH38E1544812	dELS,CTCF-bound	225
chr11	65165407	65166221	L1MC4	LINE	L1	chr11	65165941	65166287	EH38D4612889	EH38E2964012	dELS,CTCF-bound	280
chr11	65166230	65166349	L1M5	LINE	L1	chr11	65165941	65166287	EH38D4612889	EH38E2964012	dELS,CTCF-bound	57
chr11	65167602	65167696	L1M5	LINE	L1	chr11	65167678	65168007	EH38D4612891	EH38E2964014	dELS	18
chr11	65167696	65168003	AluJr	SINE	Alu	chr11	65167678	65168007	EH38D4612891	EH38E2964014	dELS	307
chr11	65168003	65168015	L1M5	LINE	L1	chr11	65167678	65168007	EH38D4612891	EH38E2964014	dELS	4
chr11	65185050	65185628	LTR49	LTR	ERV1	chr11	65185211	65185549	EH38D2459331	EH38E1544835	dELS	338
chr11	65188757	65188907	MIRb	SINE	MIR	chr11	65188534	65188860	EH38D4612925	EH38E2964033	dELS	103
chr11	65189320	65190427	L2	LINE	L2	chr11	65190094	65190309	EH38D4612929	EH38E2964034	dELS	215
chr11	65197605	65197915	AluSq2	SINE	Alu	chr11	65197853	65198191	EH38D2459339	EH38E1544840	dELS	62
chr11	65197915	65198101	L1MEd	LINE	L1	chr11	65197853	65198191	EH38D2459339	EH38E1544840	dELS	186
chr11	65198113	65198140	L1MEd	LINE	L1	chr11	65197853	65198191	EH38D2459339	EH38E1544840	dELS	27
chr11	65198140	65198445	AluJo	SINE	Alu	chr11	65197853	65198191	EH38D2459339	EH38E1544840	dELS	51
chr11	65199155	65199938	L1MEd	LINE	L1	chr11	65199812	65200149	EH38D2459340	EH38E1544841	dELS	126
chr11	65200047	65200327	AluJb	SINE	Alu	chr11	65199812	65200149	EH38D2459340	EH38E1544841	dELS	102
chr11	65200047	65200327	AluJb	SINE	Alu	chr11	65200208	65200440	EH38D4612944	EH38E2964036	dELS,CTCF-bound	119
chr11	65200345	65200642	AluSg7	SINE	Alu	chr11	65200208	65200440	EH38D4612944	EH38E2964036	dELS,CTCF-bound	95
chr11	65200345	65200642	AluSg7	SINE	Alu	chr11	65200511	65200783	EH38D4612945	EH38E2964037	dELS	131
chr11	65200645	65200932	AluJo	SINE	Alu	chr11	65200511	65200783	EH38D4612945	EH38E2964037	dELS	138
chr11	65206950	65206996	MIRc	SINE	MIR	chr11	65206958	65207275	EH38D4612957	EH38E2964043	dELS,CTCF-bound	38
chr11	65207023	65207179	MIRb	SINE	MIR	chr11	65206958	65207275	EH38D4612957	EH38E2964043	dELS,CTCF-bound	156
chr11	65207199	65207499	AluSz	SINE	Alu	chr11	65206958	65207275	EH38D4612957	EH38E2964043	dELS,CTCF-bound	76
chr11	65207199	65207499	AluSz	SINE	Alu	chr11	65207414	65207711	EH38D4612958	EH38E2964044	dELS	85
chr11	65207581	65207631	MIRc	SINE	MIR	chr11	65207414	65207711	EH38D4612958	EH38E2964044	dELS	50
chr11	65207631	65207933	AluSx1	SINE	Alu	chr11	65207414	65207711	EH38D4612958	EH38E2964044	dELS	80
chr11	65207631	65207933	AluSx1	SINE	Alu	chr11	65207926	65208276	EH38D4612959	EH38E2964045	dELS	7
chr11	65207933	65207961	MIRc	SINE	MIR	chr11	65207926	65208276	EH38D4612959	EH38E2964045	dELS	28
chr11	65219426	65219995	L2a	LINE	L2	chr11	65219853	65220203	EH38D2459376	EH38E1544867	dELS	142
chr11	65220017	65220130	L1ME4b	LINE	L1	chr11	65219853	65220203	EH38D2459376	EH38E1544867	dELS	113
chr11	65220114	65220250	L1ME4b	LINE	L1	chr11	65219853	65220203	EH38D2459376	EH38E1544867	dELS	89
chr11	65225031	65225075	MIR	SINE	MIR	chr11	65224934	65225273	EH38D4612995	EH38E2964068	dELS,CTCF-bound	44
chr11	65225086	65225361	AluJo	SINE	Alu	chr11	65224934	65225273	EH38D4612995	EH38E2964068	dELS,CTCF-bound	187
chr11	65225086	65225361	AluJo	SINE	Alu	chr11	65225275	65225435	EH38D4612996	EH38E2964069	dELS,CTCF-bound	86
chr11	65232287	65232594	AluSg7	SINE	Alu	chr11	65232423	65232719	EH38D4613005	EH38E2964074	dELS	171
chr11	65232594	65232880	L1MD3	LINE	L1	chr11	65232423	65232719	EH38D4613005	EH38E2964074	dELS	125
chr11	65243882	65244180	L2c	LINE	L2	chr11	65243974	65244179	EH38D4613023	EH38E2964080	dELS	205
chr11	65247121	65247420	AluSx1	SINE	Alu	chr11	65246908	65247238	EH38D4613026	EH38E2964082	dELS	117
chr11	65247121	65247420	AluSx1	SINE	Alu	chr11	65247240	65247438	EH38D4613027	EH38E2964083	dELS	180
chr11	65248793	65249078	AluSx	SINE	Alu	chr11	65248517	65248861	EH38D4613029	EH38E2964084	dELS	68
chr11	65268339	65268641	AluY	SINE	Alu	chr11	65268505	65268837	EH38D4613048	EH38E2964095	dELS	136
chr11	65280282	65280390	L3	LINE	CR1	chr11	65280138	65280383	EH38D2459421	EH38E1544901	dELS,CTCF-bound	101
chr11	65280645	65280840	L3	LINE	CR1	chr11	65280761	65280958	EH38D2459422	EH38E1544902	dELS	79
chr11	65286401	65286690	AluJb	SINE	Alu	chr11	65286619	65286960	EH38D4613061	EH38E2964101	dELS	71
chr11	65286690	65286758	MLT1D	LTR	ERVL-MaLR	chr11	65286619	65286960	EH38D4613061	EH38E2964101	dELS	68
chr11	65286786	65286903	MLT1N2	LTR	ERVL-MaLR	chr11	65286619	65286960	EH38D4613061	EH38E2964101	dELS	117
chr11	65289613	65289749	L2c	LINE	L2	chr11	65289683	65290011	EH38D2459428	EH38E1544908	dELS	66
chr11	65289966	65290268	AluSq2	SINE	Alu	chr11	65289683	65290011	EH38D2459428	EH38E1544908	dELS	45
chr11	65291957	65292250	AluSx1	SINE	Alu	chr11	65292188	65292493	EH38D2459431	EH38E1544911	dELS	62
chr11	65293327	65293627	AluSz6	SINE	Alu	chr11	65293606	65293902	EH38D4613066	EH38E2964104	dELS	21
chr11	65296664	65296967	AluSx1	SINE	Alu	chr11	65296557	65296885	EH38D4613073	EH38E2964109	dELS	221
chr11	65297641	65297949	AluY	SINE	Alu	chr11	65297924	65298102	EH38D4613076	EH38E2964112	dELS	25
chr11	65299687	65299711	L1MB7	LINE	L1	chr11	65299458	65299796	EH38D4613079	EH38E2964115	dELS,CTCF-bound	24
chr11	65299711	65299987	AluSx1	SINE	Alu	chr11	65299458	65299796	EH38D4613079	EH38E2964115	dELS,CTCF-bound	85
chr11	65300881	65301116	L1MB7	LINE	L1	chr11	65300928	65301219	EH38D2459446	EH38E1544924	dELS,CTCF-bound	188
chr11	65302726	65303009	AluJb	SINE	Alu	chr11	65302390	65302729	EH38D4613086	EH38E2964120	dELS	3
chr11	65305259	65305527	L1ME4b	LINE	L1	chr11	65305081	65305343	EH38D4613092	EH38E2964121	dELS	84
chr11	65305259	65305527	L1ME4b	LINE	L1	chr11	65305470	65305674	EH38D4613093	EH38E2964122	dELS	57
chr11	65305527	65305699	FRAM	SINE	Alu	chr11	65305470	65305674	EH38D4613093	EH38E2964122	dELS	147
chr11	65305699	65306013	L1ME4b	LINE	L1	chr11	65305725	65305926	EH38D4613094	EH38E2964123	dELS,CTCF-bound	201
chr11	65305699	65306013	L1ME4b	LINE	L1	chr11	65305932	65306178	EH38D4613095	EH38E2964124	dELS,CTCF-bound	81
chr11	65306109	65306284	L1ME4b	LINE	L1	chr11	65305932	65306178	EH38D4613095	EH38E2964124	dELS,CTCF-bound	69
chr11	65306109	65306284	L1ME4b	LINE	L1	chr11	65306235	65306430	EH38D4613096	EH38E2964125	dELS	49
chr11	65306284	65306607	AluSx1	SINE	Alu	chr11	65306235	65306430	EH38D4613096	EH38E2964125	dELS	146
chr11	65307405	65307653	MLT1K	LTR	ERVL-MaLR	chr11	65307328	65307490	EH38D4613097	EH38E2964126	dELS,CTCF-bound	85
chr11	65307405	65307653	MLT1K	LTR	ERVL-MaLR	chr11	65307598	65307851	EH38D2459451	EH38E1544929	dELS,CTCF-bound	55
chr11	65307842	65308078	L2c	LINE	L2	chr11	65307598	65307851	EH38D2459451	EH38E1544929	dELS,CTCF-bound	9
chr11	65308199	65308328	L2c	LINE	L2	chr11	65308306	65308656	EH38D2459453	EH38E1544930	dELS,CTCF-bound	22
chr11	65311109	65311254	MIRb	SINE	MIR	chr11	65310764	65311111	EH38D4613103	EH38E2964130	dELS,CTCF-bound	2
chr11	65311361	65311443	MIRc	SINE	MIR	chr11	65311264	65311600	EH38D2459458	EH38E1544935	dELS,CTCF-bound	82
chr11	65327389	65327695	AluSx1	SINE	Alu	chr11	65327666	65327898	EH38D2459479	EH38E1544951	dELS,CTCF-bound	29
chr11	65327695	65327881	MLT1J-int	LTR	ERVL-MaLR	chr11	65327666	65327898	EH38D2459479	EH38E1544951	dELS,CTCF-bound	186
chr11	65329574	65329860	L1MEg	LINE	L1	chr11	65329561	65329762	EH38D2459481	EH38E1544953	dELS,CTCF-bound	188
chr11	65329892	65330160	ERVL-E-int	LTR	ERVL	chr11	65329919	65330256	EH38D4613131	EH38E2964152	dELS,CTCF-bound	241
chr11	65338916	65338970	MIR3	SINE	MIR	chr11	65338581	65338919	EH38D4613148	EH38E2964160	dELS	3
chr11	65349514	65349813	AluYm1	SINE	Alu	chr11	65349429	65349592	EH38D4613164	EH38E2964165	dELS	78
chr11	65358538	65358850	AluSq	SINE	Alu	chr11	65358423	65358760	EH38D4613181	EH38E2964179	dELS,CTCF-bound	222
chr11	65361999	65362315	AluSp	SINE	Alu	chr11	65362113	65362410	EH38D4613188	EH38E2964181	dELS	202
chr11	65362479	65362673	L2a	LINE	L2	chr11	65362512	65362838	EH38D2459509	EH38E1544977	dELS,CTCF-bound	161
chr11	65362701	65362751	L2a	LINE	L2	chr11	65362512	65362838	EH38D2459509	EH38E1544977	dELS,CTCF-bound	50
chr11	65362751	65363064	AluSx1	SINE	Alu	chr11	65362512	65362838	EH38D2459509	EH38E1544977	dELS,CTCF-bound	87
chr11	65362751	65363064	AluSx1	SINE	Alu	chr11	65362974	65363303	EH38D4613189	EH38E2964182	dELS,CTCF-bound	90
chr11	65363064	65363087	L2a	LINE	L2	chr11	65362974	65363303	EH38D4613189	EH38E2964182	dELS,CTCF-bound	23
chr11	65363087	65363401	AluJr	SINE	Alu	chr11	65363350	65363592	EH38D4613190	EH38E2964183	dELS,CTCF-bound	51
chr11	65363087	65363401	AluJr	SINE	Alu	chr11	65362974	65363303	EH38D4613189	EH38E2964182	dELS,CTCF-bound	216
chr11	65363406	65363718	AluSx	SINE	Alu	chr11	65363350	65363592	EH38D4613190	EH38E2964183	dELS,CTCF-bound	186
chr11	65371492	65371614	Plat_L3	LINE	CR1	chr11	65371594	65371768	EH38D4613203	EH38E2964193	dELS	20
chr11	65371614	65371912	AluSc8	SINE	Alu	chr11	65371594	65371768	EH38D4613203	EH38E2964193	dELS	154
chr11	65373887	65373942	MER5A	DNA	hAT-Charlie	chr11	65373889	65374231	EH38D4613204	EH38E2964194	dELS	53
chr11	65374038	65374165	AluSx	SINE	Alu	chr11	65373889	65374231	EH38D4613204	EH38E2964194	dELS	127
chr11	65375193	65375675	L2b	LINE	L2	chr11	65375031	65375379	EH38D4613206	EH38E2964195	dELS	186
chr11	65375193	65375675	L2b	LINE	L2	chr11	65375409	65375595	EH38D4613207	EH38E2964196	dELS	186
chr11	65394964	65395260	AluSz	SINE	Alu	chr11	65394771	65395104	EH38D4613254	EH38E2964238	dELS	140
chr11	65397444	65397712	L2b	LINE	L2	chr11	65397440	65397736	EH38D4613260	EH38E2964244	dELS,CTCF-bound	268
chr11	65397712	65397865	AluJb	SINE	Alu	chr11	65397440	65397736	EH38D4613260	EH38E2964244	dELS,CTCF-bound	24
chr11	65398727	65398790	L2b	LINE	L2	chr11	65398508	65398851	EH38D4613262	EH38E2964245	dELS,CTCF-bound	63
chr11	65401854	65402066	L1M5	LINE	L1	chr11	65401919	65402186	EH38D4613268	EH38E2964250	dELS	147
chr11	65402066	65402373	AluSz6	SINE	Alu	chr11	65401919	65402186	EH38D4613268	EH38E2964250	dELS	120
chr11	65403482	65403772	L1M5	LINE	L1	chr11	65403596	65403946	EH38D2459570	EH38E1545028	dELS,CTCF-bound	176
chr11	65404175	65404254	L2a	LINE	L2	chr11	65404165	65404378	EH38D4613269	EH38E2964251	dELS,CTCF-bound	79
chr11	65407608	65407904	AluY	SINE	Alu	chr11	65407804	65408115	EH38D4613276	EH38E2964255	dELS,CTCF-bound	100
chr11	65408066	65408373	AluSp	SINE	Alu	chr11	65407804	65408115	EH38D4613276	EH38E2964255	dELS,CTCF-bound	49
chr11	65412985	65413285	AluSg	SINE	Alu	chr11	65412668	65413006	EH38D4613288	EH38E2964260	dELS	21
chr11	65412985	65413285	AluSg	SINE	Alu	chr11	65413245	65413575	EH38D4613289	EH38E2964261	dELS	40
chr11	65414768	65415164	MLT1C	LTR	ERVL-MaLR	chr11	65414829	65415112	EH38D2459584	EH38E1545037	dELS	283
chr11	65418922	65419018	L2a	LINE	L2	chr11	65418719	65419007	EH38D4613303	EH38E2964274	dELS,CTCF-bound	85
chr11	65419660	65419973	AluSz	SINE	Alu	chr11	65419663	65419852	EH38D4613306	EH38E2964277	dELS,CTCF-bound	189
chr11	65419660	65419973	AluSz	SINE	Alu	chr11	65419937	65420287	EH38D2459596	EH38E1545049	dELS,CTCF-bound	36
chr11	65428531	65428593	MamRep4096	DNA	hAT-Tip100	chr11	65428399	65428559	EH38D2459622	EH38E1545075	dELS,CTCF-bound	28
chr11	65428531	65428593	MamRep4096	DNA	hAT-Tip100	chr11	65428569	65428772	EH38D2459623	EH38E1545076	dELS,CTCF-bound	24
chr11	65428987	65429477	L1ME4a	LINE	L1	chr11	65428848	65429061	EH38D4613328	EH38E2964299	dELS,CTCF-bound	74
chr11	65428987	65429477	L1ME4a	LINE	L1	chr11	65429174	65429482	EH38D2459625	EH38E1545078	dELS,CTCF-bound	303
chr11	65429592	65429862	L1ME4a	LINE	L1	chr11	65429653	65429879	EH38D4613329	EH38E2964300	dELS,CTCF-bound	209
chr11	65430027	65430148	MIRb	SINE	MIR	chr11	65429900	65430210	EH38D4613330	EH38E2964301	dELS,CTCF-bound	121
chr11	65430444	65430516	Charlie4z	DNA	hAT-Charlie	chr11	65430225	65430530	EH38D4613331	EH38E2964302	dELS,CTCF-bound	72
chr11	65430560	65430886	L1M5	LINE	L1	chr11	65430597	65430747	EH38D4613332	EH38E2964303	dELS,CTCF-bound	150
chr11	65430560	65430886	L1M5	LINE	L1	chr11	65430774	65431102	EH38D2459631	EH38E1545084	dELS,CTCF-bound	112
chr11	65430888	65432241	L1MB2	LINE	L1	chr11	65430774	65431102	EH38D2459631	EH38E1545084	dELS,CTCF-bound	214
chr11	65430888	65432241	L1MB2	LINE	L1	chr11	65431153	65431389	EH38D4613333	EH38E2964304	dELS	236
chr11	65430888	65432241	L1MB2	LINE	L1	chr11	65431411	65431760	EH38D4613334	EH38E2964305	dELS	349
chr11	65430888	65432241	L1MB2	LINE	L1	chr11	65431913	65432249	EH38D4613335	EH38E2964306	dELS	328
chr11	65432693	65433229	L1PB3	LINE	L1	chr11	65432725	65432930	EH38D4613337	EH38E2964308	dELS,CTCF-bound	205
chr11	65432693	65433229	L1PB3	LINE	L1	chr11	65432942	65433292	EH38D4613338	EH38E2964309	dELS,CTCF-bound	287
chr11	65433746	65433848	L1PB3	LINE	L1	chr11	65433759	65433913	EH38D4613340	EH38E2964311	dELS,CTCF-bound	89
chr11	65433870	65434194	L1ME3F	LINE	L1	chr11	65433759	65433913	EH38D4613340	EH38E2964311	dELS,CTCF-bound	43
chr11	65433870	65434194	L1ME3F	LINE	L1	chr11	65434017	65434366	EH38D2459640	EH38E1545093	dELS	177
chr11	65434227	65434843	L1ME3G	LINE	L1	chr11	65434017	65434366	EH38D2459640	EH38E1545093	dELS	139
chr11	65434227	65434843	L1ME3G	LINE	L1	chr11	65434607	65434908	EH38D2459641	EH38E1545094	dELS	236
chr11	65436611	65437060	L1ME4b	LINE	L1	chr11	65436490	65436779	EH38D2459646	EH38E1545099	dELS,CTCF-bound	168
chr11	65436611	65437060	L1ME4b	LINE	L1	chr11	65436781	65436997	EH38D2459647	EH38E1545100	dELS,CTCF-bound	216
chr11	65437458	65437592	L1M4	LINE	L1	chr11	65437464	65437812	EH38D4613345	EH38E2964315	dELS	128
chr11	65438390	65439384	L1MB7	LINE	L1	chr11	65438602	65438815	EH38D4613349	EH38E2964319	dELS	213
chr11	65438390	65439384	L1MB7	LINE	L1	chr11	65438836	65439073	EH38D2459652	EH38E1545105	dELS	237
chr11	65438390	65439384	L1MB7	LINE	L1	chr11	65439076	65439257	EH38D4613350	EH38E2964320	dELS,CTCF-bound	181
chr11	65438390	65439384	L1MB7	LINE	L1	chr11	65438308	65438564	EH38D4613348	EH38E2964318	dELS	174
chr11	65439400	65439684	AluSz6	SINE	Alu	chr11	65439503	65439761	EH38D4613351	EH38E2964321	dELS	181
chr11	65439978	65440104	FLAM_C	SINE	Alu	chr11	65439829	65440051	EH38D4613352	EH38E2964322	dELS	73
chr11	65440323	65440484	AluJo	SINE	Alu	chr11	65440267	65440479	EH38D2459655	EH38E1545108	dELS,CTCF-bound	156
chr11	65440600	65440864	AluSx3	SINE	Alu	chr11	65440578	65440817	EH38D4613353	EH38E2964323	dELS	217
chr11	65440951	65441153	MIR	SINE	MIR	chr11	65440918	65441215	EH38D4613354	EH38E2964324	dELS,CTCF-bound	202
chr11	65441331	65441464	AluJo	SINE	Alu	chr11	65441337	65441544	EH38D4613355	EH38E2964325	dELS	127
chr11	65441504	65441864	L1MB7	LINE	L1	chr11	65441337	65441544	EH38D4613355	EH38E2964325	dELS	40
chr11	65441504	65441864	L1MB7	LINE	L1	chr11	65441841	65442179	EH38D4613356	EH38E2964326	dELS,CTCF-bound	23
chr11	65442603	65442894	AluSx4	SINE	Alu	chr11	65442262	65442612	EH38D4613357	EH38E2964327	dELS,CTCF-bound	9
chr11	65447367	65447654	AluSz	SINE	Alu	chr11	65447638	65447988	EH38D4613370	EH38E2964340	dELS,CTCF-bound	16
chr11	65447662	65447793	MLT1A1	LTR	ERVL-MaLR	chr11	65447638	65447988	EH38D4613370	EH38E2964340	dELS,CTCF-bound	131
chr11	65447793	65448095	AluSc	SINE	Alu	chr11	65447638	65447988	EH38D4613370	EH38E2964340	dELS,CTCF-bound	195
chr11	65448095	65448246	MLT1A1	LTR	ERVL-MaLR	chr11	65448129	65448354	EH38D4613371	EH38E2964341	dELS,CTCF-bound	117
chr11	65449665	65449960	AluY	SINE	Alu	chr11	65449669	65449822	EH38D4613375	EH38E2964345	dELS,CTCF-bound	153
chr11	65449665	65449960	AluY	SINE	Alu	chr11	65449899	65450094	EH38D2459682	EH38E1545134	dELS	61
chr11	65449963	65450272	AluSz	SINE	Alu	chr11	65449899	65450094	EH38D2459682	EH38E1545134	dELS	131
chr11	65450418	65452466	SVA_D	Retroposon	SVA	chr11	65451036	65451373	EH38D4613378	EH38E2964348	dELS	337
chr11	65450418	65452466	SVA_D	Retroposon	SVA	chr11	65451584	65451767	EH38D4613380	EH38E2964350	dELS	183
chr11	65452578	65452922	L1PA17	LINE	L1	chr11	65452624	65452803	EH38D4613381	EH38E2964351	dELS,CTCF-bound	179
chr11	65452578	65452922	L1PA17	LINE	L1	chr11	65452827	65453029	EH38D4613382	EH38E2964352	dELS,CTCF-bound	95
chr11	65457477	65457782	AluSx1	SINE	Alu	chr11	65457631	65457961	EH38D4613393	EH38E2964363	dELS	151
chr11	65457782	65457978	AluSc8	SINE	Alu	chr11	65457631	65457961	EH38D4613393	EH38E2964363	dELS	179
chr11	65459497	65459871	MER74A	LTR	ERVL	chr11	65459593	65459927	EH38D4613398	EH38E2964367	dELS	278
chr11	65459871	65460175	AluSc8	SINE	Alu	chr11	65459593	65459927	EH38D4613398	EH38E2964367	dELS	56
chr11	65467720	65467998	L1MD1	LINE	L1	chr11	65467864	65468125	EH38D4613413	EH38E2964376	dELS,CTCF-bound	134
chr11	65468006	65468106	AluYc	SINE	Alu	chr11	65467864	65468125	EH38D4613413	EH38E2964376	dELS,CTCF-bound	100
chr11	65468112	65468217	L1MD1	LINE	L1	chr11	65467864	65468125	EH38D4613413	EH38E2964376	dELS,CTCF-bound	13
chr11	65468772	65468920	L1MD1	LINE	L1	chr11	65468836	65469185	EH38D4613415	EH38E2964377	dELS,CTCF-bound	84
chr11	65469374	65469668	AluSq2	SINE	Alu	chr11	65469526	65469784	EH38D4613416	EH38E2964378	dELS	142
chr11	65469668	65469698	AluJo	SINE	Alu	chr11	65469526	65469784	EH38D4613416	EH38E2964378	dELS	30
chr11	65469698	65469984	AluSc5	SINE	Alu	chr11	65469526	65469784	EH38D4613416	EH38E2964378	dELS	86
chr11	65469698	65469984	AluSc5	SINE	Alu	chr11	65469973	65470210	EH38D4613417	EH38E2964379	dELS	11
chr11	65469984	65470003	AluJo	SINE	Alu	chr11	65469973	65470210	EH38D4613417	EH38E2964379	dELS	19
chr11	65470003	65470297	AluSq2	SINE	Alu	chr11	65469973	65470210	EH38D4613417	EH38E2964379	dELS	207
chr11	65470297	65470450	AluJo	SINE	Alu	chr11	65470391	65470712	EH38D4613418	EH38E2964380	dELS	59
chr11	65472555	65472853	AluSq2	SINE	Alu	chr11	65472724	65473024	EH38D2459721	EH38E1545165	dELS	129
chr11	65472943	65473254	AluSx3	SINE	Alu	chr11	65472724	65473024	EH38D2459721	EH38E1545165	dELS	81
chr11	65473266	65473461	AluJo	SINE	Alu	chr11	65473350	65473522	EH38D2459723	EH38E1545166	dELS	111
chr11	65473554	65473735	AluJr4	SINE	Alu	chr11	65473525	65473780	EH38D2459724	EH38E1545167	dELS	181
chr11	65473735	65474035	AluSx1	SINE	Alu	chr11	65473525	65473780	EH38D2459724	EH38E1545167	dELS	45
chr11	65474715	65475019	AluSx1	SINE	Alu	chr11	65474973	65475282	EH38D2459727	EH38E1545169	dELS	46
chr11	65475175	65475507	LTR37B	LTR	ERV1	chr11	65474973	65475282	EH38D2459727	EH38E1545169	dELS	107
chr11	65475175	65475507	LTR37B	LTR	ERV1	chr11	65475333	65475510	EH38D4613423	EH38E2964384	dELS	174
chr11	65475860	65476005	AluY	SINE	Alu	chr11	65475918	65476188	EH38D4613424	EH38E2964385	dELS	87
chr11	65476034	65476340	AluSg	SINE	Alu	chr11	65475918	65476188	EH38D4613424	EH38E2964385	dELS	154
chr11	65476814	65476929	AluJr4	SINE	Alu	chr11	65476667	65476905	EH38D2459731	EH38E1545172	dELS,CTCF-bound	91
chr11	65477746	65477806	AluJo	SINE	Alu	chr11	65477406	65477751	EH38D4613428	EH38E2964389	dELS,CTCF-bound	5
chr11	65478062	65478381	AluSz	SINE	Alu	chr11	65477828	65478081	EH38D4613429	EH38E2964390	dELS,CTCF-bound	19
chr11	65478397	65478780	MER84	LTR	ERV1	chr11	65478466	65478694	EH38D4613430	EH38E2964391	dELS,CTCF-bound	228
chr11	65479398	65479512	L2a	LINE	L2	chr11	65479320	65479667	EH38D2459737	EH38E1545178	dELS,CTCF-bound	114
chr11	65479982	65480296	L2c	LINE	L2	chr11	65479817	65480076	EH38D4613432	EH38E2964393	dELS,CTCF-bound	94
chr11	65481128	65481429	AluY	SINE	Alu	chr11	65481200	65481516	EH38D4613435	EH38E2964395	dELS,CTCF-bound	229
chr11	65481429	65481700	L4_B_Mam	LINE	RTE-X	chr11	65481200	65481516	EH38D4613435	EH38E2964395	dELS,CTCF-bound	87
chr11	65481429	65481700	L4_B_Mam	LINE	RTE-X	chr11	65481581	65481916	EH38D4613436	EH38E2964396	dELS,CTCF-bound	119
chr11	65482306	65482529	AluJb	SINE	Alu	chr11	65482431	65482768	EH38D4613437	EH38E2964397	dELS	98
chr11	65482532	65482850	L1MC5	LINE	L1	chr11	65482431	65482768	EH38D4613437	EH38E2964397	dELS	236
chr11	65483013	65483334	AluY	SINE	Alu	chr11	65483125	65483304	EH38D4613438	EH38E2964398	dELS	179
chr11	65483417	65483610	MER34A	LTR	ERV1	chr11	65483351	65483574	EH38D4613439	EH38E2964399	dELS	157
chr11	65483836	65483954	AluY	SINE	Alu	chr11	65483864	65484197	EH38D4613440	EH38E2964400	dELS	90
chr11	65483954	65484159	MER34A	LTR	ERV1	chr11	65483864	65484197	EH38D4613440	EH38E2964400	dELS	205
chr11	65484165	65484247	L1MC5	LINE	L1	chr11	65483864	65484197	EH38D4613440	EH38E2964400	dELS	32
chr11	65485053	65485110	MER4A	LTR	ERV1	chr11	65485080	65485320	EH38D4613442	EH38E2964401	dELS,CTCF-bound	30
chr11	65485110	65485412	AluSx3	SINE	Alu	chr11	65485080	65485320	EH38D4613442	EH38E2964401	dELS,CTCF-bound	210
chr11	65485110	65485412	AluSx3	SINE	Alu	chr11	65485356	65485694	EH38D2459746	EH38E1545186	dELS,CTCF-bound	56
chr11	65485412	65485854	MER4A	LTR	ERV1	chr11	65485356	65485694	EH38D2459746	EH38E1545186	dELS,CTCF-bound	282
chr11	65490845	65491145	AluSx1	SINE	Alu	chr11	65490766	65491028	EH38D4613455	EH38E2964414	dELS,CTCF-bound	183
chr11	65490845	65491145	AluSx1	SINE	Alu	chr11	65491092	65491442	EH38D4613456	EH38E2964415	dELS,CTCF-bound	53
chr11	65491437	65491614	L3	LINE	CR1	chr11	65491092	65491442	EH38D4613456	EH38E2964415	dELS,CTCF-bound	5
chr11	65491437	65491614	L3	LINE	CR1	chr11	65491474	65491705	EH38D4613457	EH38E2964416	dELS,CTCF-bound	140
chr11	65492429	65492483	L2b	LINE	L2	chr11	65492133	65492455	EH38D4613459	EH38E2964418	dELS	26
chr11	65493473	65493779	AluSq2	SINE	Alu	chr11	65493588	65493801	EH38D2459767	EH38E1545206	dELS	191
chr11	65494194	65494493	AluSc	SINE	Alu	chr11	65493890	65494221	EH38D4613461	EH38E2964420	dELS,CTCF-bound	27
chr11	65495040	65495312	AluSx	SINE	Alu	chr11	65495077	65495271	EH38D4613464	EH38E2964422	dELS	194
chr11	65508220	65508338	AluYm1	SINE	Alu	chr11	65508293	65508635	EH38D4613493	EH38E2964450	dELS,CTCF-bound	45
chr11	65508383	65508558	AluYm1	SINE	Alu	chr11	65508293	65508635	EH38D4613493	EH38E2964450	dELS,CTCF-bound	175
chr11	65508760	65509054	AluSc	SINE	Alu	chr11	65508674	65508847	EH38D4613494	EH38E2964451	dELS,CTCF-bound	87
chr11	65508760	65509054	AluSc	SINE	Alu	chr11	65508865	65509138	EH38D4613495	EH38E2964452	dELS,CTCF-bound	189
chr11	65509129	65509463	AluSz	SINE	Alu	chr11	65508865	65509138	EH38D4613495	EH38E2964452	dELS,CTCF-bound	9
chr11	65509129	65509463	AluSz	SINE	Alu	chr11	65509195	65509531	EH38D4613496	EH38E2964453	dELS,CTCF-bound	268
chr11	65509605	65509775	AluSx1	SINE	Alu	chr11	65509716	65510052	EH38D4613497	EH38E2964454	dELS	59
chr11	65509775	65510021	AluSx4	SINE	Alu	chr11	65509716	65510052	EH38D4613497	EH38E2964454	dELS	246
chr11	65510041	65510337	AluSp	SINE	Alu	chr11	65509716	65510052	EH38D4613497	EH38E2964454	dELS	11
chr11	65510350	65510673	AluSx1	SINE	Alu	chr11	65510475	65510758	EH38D4613500	EH38E2964456	dELS,CTCF-bound	198
chr11	65511012	65511306	AluSx1	SINE	Alu	chr11	65510776	65511110	EH38D4613501	EH38E2964457	dELS,CTCF-bound	98
chr11	65521818	65522784	LTR13A	LTR	ERVK	chr11	65522031	65522203	EH38D4613525	EH38E2964467	dELS	172
chr11	65521818	65522784	LTR13A	LTR	ERVK	chr11	65522213	65522558	EH38D4613526	EH38E2964468	dELS	345
chr11	65521818	65522784	LTR13A	LTR	ERVK	chr11	65522707	65522869	EH38D4613527	EH38E2964469	dELS	77
chr11	65522788	65523765	LTR5B	LTR	ERVK	chr11	65522707	65522869	EH38D4613527	EH38E2964469	dELS	81
chr11	65522788	65523765	LTR5B	LTR	ERVK	chr11	65522872	65523036	EH38D4613528	EH38E2964470	dELS,CTCF-bound	164
chr11	65534428	65534703	L2a	LINE	L2	chr11	65534686	65534904	EH38D4613556	EH38E2964491	dELS,CTCF-bound	17
chr11	65534742	65534953	L2-3_Crp	LINE	L2	chr11	65534686	65534904	EH38D4613556	EH38E2964491	dELS,CTCF-bound	162
chr11	65541043	65541115	MIRb	SINE	MIR	chr11	65540937	65541095	EH38D4613574	EH38E2964509	dELS,CTCF-bound	52
chr11	65541997	65542380	L2b	LINE	L2	chr11	65542052	65542228	EH38D2459865	EH38E1545289	dELS,CTCF-bound	176
chr11	65554549	65554744	MIRb	SINE	MIR	chr11	65554276	65554550	EH38D4613602	EH38E2964536	dELS	1
chr11	65554549	65554744	MIRb	SINE	MIR	chr11	65554588	65554843	EH38D4613603	EH38E2964537	dELS	156
chr11	65563615	65563711	MIRc	SINE	MIR	chr11	65563628	65563969	EH38D4613622	EH38E2964556	dELS	83
chr11	65563800	65563871	MIR	SINE	MIR	chr11	65563628	65563969	EH38D4613622	EH38E2964556	dELS	71
chr11	65565235	65565533	AluSx1	SINE	Alu	chr11	65565170	65565474	EH38D4613623	EH38E2964557	dELS	239
chr11	65565793	65566047	MIR	SINE	MIR	chr11	65565633	65565981	EH38D4613624	EH38E2964558	dELS	188
chr11	65565793	65566047	MIR	SINE	MIR	chr11	65566045	65566364	EH38D4613625	EH38E2964559	dELS,CTCF-bound	2
chr11	65566461	65566726	AluSz	SINE	Alu	chr11	65566400	65566556	EH38D4613626	EH38E2964560	dELS	95
chr11	65579522	65579689	L2b	LINE	L2	chr11	65579295	65579632	EH38D4613652	EH38E2964586	dELS	110
chr11	65585674	65585833	L3	LINE	CR1	chr11	65585406	65585710	EH38D4613665	EH38E2964598	dELS	36
chr11	65586458	65586618	L2c	LINE	L2	chr11	65586326	65586535	EH38D4613666	EH38E2964599	dELS,CTCF-bound	77
chr11	65586458	65586618	L2c	LINE	L2	chr11	65586579	65586738	EH38D4613667	EH38E2964600	dELS,CTCF-bound	39
chr11	65587092	65587393	AluSc8	SINE	Alu	chr11	65587287	65587623	EH38D4613668	EH38E2964601	dELS,CTCF-bound	106
chr11	65587658	65587775	MIR3	SINE	MIR	chr11	65587646	65587847	EH38D4613669	EH38E2964602	dELS,CTCF-bound	117
chr11	65587825	65587972	MIR	SINE	MIR	chr11	65587646	65587847	EH38D4613669	EH38E2964602	dELS,CTCF-bound	22
chr11	65587825	65587972	MIR	SINE	MIR	chr11	65587927	65588120	EH38D2459946	EH38E1545363	dELS,CTCF-bound	45
chr11	65590295	65590444	MIRc	SINE	MIR	chr11	65590374	65590722	EH38D4613673	EH38E2964605	dELS,CTCF-bound	70
chr11	65591103	65591362	AluSc8	SINE	Alu	chr11	65591301	65591472	EH38D4613675	EH38E2964607	dELS,CTCF-bound	61
chr11	65602658	65602821	AluSz	SINE	Alu	chr11	65602819	65603082	EH38D4613698	EH38E2964627	dELS	2
chr11	65602833	65603132	AluJb	SINE	Alu	chr11	65602819	65603082	EH38D4613698	EH38E2964627	dELS	249
chr11	65604475	65604722	MIR	SINE	MIR	chr11	65604330	65604584	EH38D4613700	EH38E2964629	dELS	109
chr11	65629815	65629915	MIR3	SINE	MIR	chr11	65629693	65630014	EH38D4613747	EH38E2964674	dELS	100
chr11	65642901	65643214	AluSg	SINE	Alu	chr11	65643144	65643492	EH38D4613767	EH38E2964694	dELS	70
chr11	65643442	65643832	L2b	LINE	L2	chr11	65643144	65643492	EH38D4613767	EH38E2964694	dELS	50
chr11	65651570	65651786	L2c	LINE	L2	chr11	65651585	65651931	EH38D4613787	EH38E2964711	dELS	201
chr11	65651913	65652377	L2c	LINE	L2	chr11	65651585	65651931	EH38D4613787	EH38E2964711	dELS	18
chr11	65651913	65652377	L2c	LINE	L2	chr11	65652080	65652373	EH38D4613788	EH38E2964712	dELS	293
chr11	65654646	65654723	L3	LINE	CR1	chr11	65654674	65654875	EH38D4613796	EH38E2964720	dELS	49
chr11	65655243	65655344	MIR3	SINE	MIR	chr11	65655045	65655301	EH38D2460038	EH38E1545448	dELS,CTCF-bound	58
chr11	65685506	65686218	MER66-int	LTR	ERV1	chr11	65685954	65686296	EH38D2460060	EH38E1545466	dELS,CTCF-bound	264
chr11	65686218	65686521	AluSx3	SINE	Alu	chr11	65685954	65686296	EH38D2460060	EH38E1545466	dELS,CTCF-bound	78
chr11	65692281	65692466	LOR1-int	LTR	ERV1	chr11	65692437	65692745	EH38D4613836	EH38E2964747	dELS	29
chr11	65697733	65698036	AluYk2	SINE	Alu	chr11	65697750	65698079	EH38D4613845	EH38E2964753	dELS	286
chr11	65698942	65699578	MER66-int	LTR	ERV1	chr11	65699313	65699641	EH38D4613847	EH38E2964754	dELS	265
chr11	65699578	65699871	AluSx	SINE	Alu	chr11	65699313	65699641	EH38D4613847	EH38E2964754	dELS	63
chr11	65706119	65706621	LTR13	LTR	ERVK	chr11	65706267	65706614	EH38D4613853	EH38E2964758	dELS,CTCF-bound	347
chr11	65708757	65709038	AluJr	SINE	Alu	chr11	65708478	65708825	EH38D4613855	EH38E2964759	dELS	68
chr11	65709664	65710089	MER41A	LTR	ERV1	chr11	65709667	65710009	EH38D2460082	EH38E1545482	dELS	342
chr11	65742328	65742696	MER66C	LTR	ERV1	chr11	65742425	65742774	EH38D2460107	EH38E1545501	dELS	271
chr11	65742702	65742863	MER74B	LTR	ERVL	chr11	65742425	65742774	EH38D2460107	EH38E1545501	dELS	72
chr11	65762191	65763728	SVA_D	Retroposon	SVA	chr11	65762307	65762523	EH38D4613902	EH38E2964786	dELS	216
chr11	65763865	65764144	AluSq4	SINE	Alu	chr11	65764130	65764379	EH38D4613905	EH38E2964788	dELS	14
chr11	65766486	65766586	AluJo	SINE	Alu	chr11	65766559	65766880	EH38D2460119	EH38E1545508	dELS	27
chr11	65766589	65766907	Tigger6b	DNA	TcMar-Tigger	chr11	65766559	65766880	EH38D2460119	EH38E1545508	dELS	291
chr11	65766589	65766907	Tigger6b	DNA	TcMar-Tigger	chr11	65766883	65767053	EH38D4613907	EH38E2964790	dELS	24
chr11	65766907	65767085	AluJo	SINE	Alu	chr11	65766883	65767053	EH38D4613907	EH38E2964790	dELS	146
chr11	65767357	65767484	FLAM_C	SINE	Alu	chr11	65767402	65767749	EH38D2460120	EH38E1545509	dELS	82
chr11	65767547	65767709	Tigger6b	DNA	TcMar-Tigger	chr11	65767402	65767749	EH38D2460120	EH38E1545509	dELS	162
chr11	65767713	65768013	AluSq2	SINE	Alu	chr11	65767402	65767749	EH38D2460120	EH38E1545509	dELS	36
chr11	65767713	65768013	AluSq2	SINE	Alu	chr11	65767898	65768085	EH38D4613908	EH38E2964791	dELS,CTCF-bound	115
chr11	65768013	65768337	AluJr4	SINE	Alu	chr11	65767898	65768085	EH38D4613908	EH38E2964791	dELS,CTCF-bound	72
chr11	65769280	65770214	L1MC4	LINE	L1	chr11	65769824	65770019	EH38D2460122	EH38E1545511	dELS,CTCF-bound	195
chr11	65770790	65771064	AluJb	SINE	Alu	chr11	65770972	65771310	EH38D2460124	EH38E1545513	dELS,CTCF-bound	92
chr11	65771064	65771243	L1MC4	LINE	L1	chr11	65770972	65771310	EH38D2460124	EH38E1545513	dELS,CTCF-bound	179
chr11	65773822	65774235	MER49	LTR	ERV1	chr11	65774037	65774299	EH38D4613918	EH38E2964795	dELS,CTCF-bound	198
chr11	65775371	65775785	LTR67B	LTR	ERVL	chr11	65775585	65775929	EH38D4613922	EH38E2964797	dELS,CTCF-bound	200
chr11	65775788	65775858	MIR3	SINE	MIR	chr11	65775585	65775929	EH38D4613922	EH38E2964797	dELS,CTCF-bound	70
chr11	65775888	65776190	AluSx1	SINE	Alu	chr11	65775585	65775929	EH38D4613922	EH38E2964797	dELS,CTCF-bound	41
chr11	65776389	65776542	MIRb	SINE	MIR	chr11	65776262	65776606	EH38D2460130	EH38E1545517	dELS,CTCF-bound	153
chr11	65776845	65777140	AluJb	SINE	Alu	chr11	65776855	65777204	EH38D4613925	EH38E2964798	dELS,CTCF-bound	285
chr11	65777167	65777230	MIR3	SINE	MIR	chr11	65776855	65777204	EH38D4613925	EH38E2964798	dELS,CTCF-bound	37
chr11	65777363	65777699	MSTD	LTR	ERVL-MaLR	chr11	65777367	65777561	EH38D4613926	EH38E2964799	dELS	194
chr11	65783866	65784338	L2a	LINE	L2	chr11	65784020	65784355	EH38D4613945	EH38E2964816	dELS	318
chr11	65784343	65784535	L2b	LINE	L2	chr11	65784020	65784355	EH38D4613945	EH38E2964816	dELS	12
chr11	65802777	65802991	MIRb	SINE	MIR	chr11	65802810	65803152	EH38D4613983	EH38E2964849	dELS	181
chr11	65803032	65803219	L2b	LINE	L2	chr11	65802810	65803152	EH38D4613983	EH38E2964849	dELS	120
chr11	65807408	65807684	AluJr4	SINE	Alu	chr11	65807502	65807677	EH38D4613991	EH38E2964853	dELS	175
chr11	65815821	65816112	AluSg4	SINE	Alu	chr11	65815595	65815864	EH38D4614006	EH38E2964863	dELS	43
chr11	65817279	65817587	AluJr	SINE	Alu	chr11	65817360	65817602	EH38D4614010	EH38E2964865	dELS,CTCF-bound	227
chr11	65818451	65818560	MIRc	SINE	MIR	chr11	65818166	65818516	EH38D4614012	EH38E2964867	dELS,CTCF-bound	65
chr11	65821682	65821993	AluSx1	SINE	Alu	chr11	65821926	65822174	EH38D2460200	EH38E1545574	dELS	67
chr11	65822566	65822860	AluJb	SINE	Alu	chr11	65822571	65822772	EH38D4614019	EH38E2964873	dELS	201
chr11	65827195	65827361	MIR	SINE	MIR	chr11	65827128	65827372	EH38D4614027	EH38E2964875	dELS	166
chr11	65827843	65828044	L2a	LINE	L2	chr11	65827857	65828202	EH38D4614029	EH38E2964877	dELS	187
chr11	65828116	65828414	AluSg	SINE	Alu	chr11	65827857	65828202	EH38D4614029	EH38E2964877	dELS	86
chr11	65843593	65844068	L1ME3	LINE	L1	chr11	65843808	65844133	EH38D2460212	EH38E1545584	dELS	260
chr11	65844086	65844342	L1M5	LINE	L1	chr11	65844251	65844488	EH38D4614047	EH38E2964882	dELS	91
chr11	65844086	65844342	L1M5	LINE	L1	chr11	65843808	65844133	EH38D2460212	EH38E1545584	dELS	47
chr11	65844375	65844456	FLAM_C	SINE	Alu	chr11	65844251	65844488	EH38D4614047	EH38E2964882	dELS	81
chr11	65844473	65844684	L1ME3	LINE	L1	chr11	65844251	65844488	EH38D4614047	EH38E2964882	dELS	15
chr11	65844473	65844684	L1ME3	LINE	L1	chr11	65844553	65844821	EH38D4614048	EH38E2964883	dELS,CTCF-bound	131
chr11	65844684	65844981	AluSx1	SINE	Alu	chr11	65844553	65844821	EH38D4614048	EH38E2964883	dELS,CTCF-bound	137
chr11	65852126	65852344	L2b	LINE	L2	chr11	65851973	65852302	EH38D4614065	EH38E2964893	dELS,CTCF-bound	176
chr11	65854297	65854348	MamGypsy2-LTR	LTR	Gypsy	chr11	65854116	65854466	EH38D4614069	EH38E2964897	dELS,CTCF-bound	51
chr11	65876404	65876459	MIR	SINE	MIR	chr11	65876438	65876706	EH38D4614132	EH38E2964955	dELS	21
chr11	65876559	65876755	MIRb	SINE	MIR	chr11	65876438	65876706	EH38D4614132	EH38E2964955	dELS	147
chr11	65885886	65885952	MIRb	SINE	MIR	chr11	65885935	65886086	EH38D4614156	EH38E2964972	dELS,CTCF-bound	17
chr11	65885961	65886014	MIR	SINE	MIR	chr11	65885935	65886086	EH38D4614156	EH38E2964972	dELS,CTCF-bound	53
chr11	65886022	65886190	AluSp	SINE	Alu	chr11	65885935	65886086	EH38D4614156	EH38E2964972	dELS,CTCF-bound	64
chr11	65893516	65893807	AluSz6	SINE	Alu	chr11	65893358	65893581	EH38D4614172	EH38E2964988	dELS,CTCF-bound	65
chr11	65893516	65893807	AluSz6	SINE	Alu	chr11	65893650	65893836	EH38D4614173	EH38E2964989	dELS,CTCF-bound	157
chr11	65894304	65894546	L2b	LINE	L2	chr11	65894267	65894607	EH38D4614175	EH38E2964991	dELS,CTCF-bound	242
chr11	65895120	65895423	AluY	SINE	Alu	chr11	65895416	65895743	EH38D4614177	EH38E2964993	dELS	7
chr11	65895432	65895499	MIR	SINE	MIR	chr11	65895416	65895743	EH38D4614177	EH38E2964993	dELS	67
chr11	65896033	65896165	AluJr	SINE	Alu	chr11	65896049	65896312	EH38D4614179	EH38E2964995	dELS	116
chr11	65896171	65896352	MIR	SINE	MIR	chr11	65896049	65896312	EH38D4614179	EH38E2964995	dELS	141
chr11	65896453	65896747	L2b	LINE	L2	chr11	65896450	65896651	EH38D4614180	EH38E2964996	dELS,CTCF-bound	198
chr11	65896453	65896747	L2b	LINE	L2	chr11	65896694	65897014	EH38D4614181	EH38E2964997	dELS	53
chr11	65897116	65897230	MIRb	SINE	MIR	chr11	65897102	65897407	EH38D4614182	EH38E2964998	dELS	114
chr11	65897228	65897327	MIR	SINE	MIR	chr11	65897102	65897407	EH38D4614182	EH38E2964998	dELS	99
chr11	65897327	65897639	AluSx	SINE	Alu	chr11	65897102	65897407	EH38D4614182	EH38E2964998	dELS	80
chr11	65897327	65897639	AluSx	SINE	Alu	chr11	65897579	65897869	EH38D2460331	EH38E1545682	dELS,CTCF-bound	60
chr11	65897639	65897687	MIR	SINE	MIR	chr11	65897579	65897869	EH38D2460331	EH38E1545682	dELS,CTCF-bound	48
chr11	65897726	65897842	MIRc	SINE	MIR	chr11	65897579	65897869	EH38D2460331	EH38E1545682	dELS,CTCF-bound	116
chr11	65897887	65898028	AluJo	SINE	Alu	chr11	65897875	65898103	EH38D4614183	EH38E2964999	dELS	141
chr11	65898028	65898340	AluSx1	SINE	Alu	chr11	65897875	65898103	EH38D4614183	EH38E2964999	dELS	75
chr11	65902416	65902652	MIRb	SINE	MIR	chr11	65902465	65902722	EH38D4614192	EH38E2965007	dELS	187
chr11	65902653	65902955	AluSg	SINE	Alu	chr11	65902465	65902722	EH38D4614192	EH38E2965007	dELS	69
chr11	65902653	65902955	AluSg	SINE	Alu	chr11	65902933	65903095	EH38D4614193	EH38E2965008	dELS,CTCF-bound	22
chr11	65903441	65903531	MIRb	SINE	MIR	chr11	65903146	65903496	EH38D4614194	EH38E2965009	dELS,CTCF-bound	55
chr11	65903676	65903932	AluJb	SINE	Alu	chr11	65903767	65903971	EH38D4614195	EH38E2965010	dELS	165
chr11	65903945	65904256	L1MB5	LINE	L1	chr11	65903767	65903971	EH38D4614195	EH38E2965010	dELS	26
chr11	65903945	65904256	L1MB5	LINE	L1	chr11	65904031	65904194	EH38D4614196	EH38E2965011	dELS	163
chr11	65906417	65906711	AluJo	SINE	Alu	chr11	65906622	65906949	EH38D2460348	EH38E1545698	dELS	89
chr11	65906711	65907302	L1ME3	LINE	L1	chr11	65906622	65906949	EH38D2460348	EH38E1545698	dELS	238
chr11	65906711	65907302	L1ME3	LINE	L1	chr11	65907065	65907227	EH38D4614198	EH38E2965013	dELS,CTCF-bound	162
chr11	65909144	65909317	AluJo	SINE	Alu	chr11	65909179	65909501	EH38D4614201	EH38E2965016	dELS	138
chr11	65909330	65909632	L1ME2	LINE	L1	chr11	65909179	65909501	EH38D4614201	EH38E2965016	dELS	171
chr11	65909705	65909863	AluYh3	SINE	Alu	chr11	65909729	65909966	EH38D4614202	EH38E2965017	dELS	134
chr11	65909873	65910178	AluSx	SINE	Alu	chr11	65909729	65909966	EH38D4614202	EH38E2965017	dELS	93
chr11	65910669	65910810	MIR	SINE	MIR	chr11	65910619	65910836	EH38D4614204	EH38E2965019	dELS	141
chr11	65910810	65911109	AluSp	SINE	Alu	chr11	65910619	65910836	EH38D4614204	EH38E2965019	dELS	26
chr11	65911109	65911223	MIR	SINE	MIR	chr11	65911164	65911374	EH38D2460356	EH38E1545706	dELS,CTCF-bound	59
chr11	65912265	65912382	MIR	SINE	MIR	chr11	65912265	65912449	EH38D4614207	EH38E2965022	dELS,CTCF-bound	117
chr11	65912394	65912688	AluJb	SINE	Alu	chr11	65912265	65912449	EH38D4614207	EH38E2965022	dELS,CTCF-bound	55
chr11	65912394	65912688	AluJb	SINE	Alu	chr11	65912555	65912802	EH38D2460359	EH38E1545709	dELS,CTCF-bound	133
chr11	65913504	65913555	MIR3	SINE	MIR	chr11	65913309	65913577	EH38D4614208	EH38E2965023	dELS	51
chr11	65913557	65913665	AluSx	SINE	Alu	chr11	65913309	65913577	EH38D4614208	EH38E2965023	dELS	20
chr11	65914335	65914629	AluY	SINE	Alu	chr11	65914498	65914845	EH38D4614211	EH38E2965026	dELS	131
chr11	65914629	65914690	L2c	LINE	L2	chr11	65914498	65914845	EH38D4614211	EH38E2965026	dELS	61
chr11	65914718	65915022	L2c	LINE	L2	chr11	65914498	65914845	EH38D4614211	EH38E2965026	dELS	127
chr11	65914718	65915022	L2c	LINE	L2	chr11	65914890	65915120	EH38D4614212	EH38E2965027	dELS,CTCF-bound	132
chr11	65915037	65915201	L2b	LINE	L2	chr11	65914890	65915120	EH38D4614212	EH38E2965027	dELS,CTCF-bound	83
chr11	65915037	65915201	L2b	LINE	L2	chr11	65915121	65915471	EH38D4614213	EH38E2965028	dELS	80
chr11	65916161	65916356	MIRc	SINE	MIR	chr11	65916123	65916358	EH38D2460367	EH38E1545717	dELS	195
chr11	65922505	65922640	FRAM	SINE	Alu	chr11	65922624	65922897	EH38D4614231	EH38E2965045	dELS	16
chr11	65922642	65923020	L1ME3	LINE	L1	chr11	65922624	65922897	EH38D4614231	EH38E2965045	dELS	255
chr11	65925012	65925107	MIRb	SINE	MIR	chr11	65925072	65925404	EH38D4614234	EH38E2965046	dELS	35
chr11	65925486	65925677	L1ME4c	LINE	L1	chr11	65925447	65925754	EH38D2460384	EH38E1545733	dELS	191
chr11	65925873	65925962	MIRb	SINE	MIR	chr11	65925827	65925981	EH38D4614235	EH38E2965047	dELS,CTCF-bound	89
chr11	65925962	65926274	AluSz	SINE	Alu	chr11	65925827	65925981	EH38D4614235	EH38E2965047	dELS,CTCF-bound	19
chr11	65925962	65926274	AluSz	SINE	Alu	chr11	65926006	65926356	EH38D4614236	EH38E2965048	dELS	268
chr11	65926274	65926290	MIRb	SINE	MIR	chr11	65926006	65926356	EH38D4614236	EH38E2965048	dELS	16
chr11	65927907	65928113	L2a	LINE	L2	chr11	65927743	65927944	EH38D4614238	EH38E2965049	dELS,CTCF-bound	37
chr11	65927907	65928113	L2a	LINE	L2	chr11	65928080	65928428	EH38D4614239	EH38E2965050	dELS,CTCF-bound	33
chr11	65928331	65928374	MER5B	DNA	hAT-Charlie	chr11	65928080	65928428	EH38D4614239	EH38E2965050	dELS,CTCF-bound	43
chr11	65928374	65928687	AluSz	SINE	Alu	chr11	65928080	65928428	EH38D4614239	EH38E2965050	dELS,CTCF-bound	54
chr11	65928374	65928687	AluSz	SINE	Alu	chr11	65928684	65929017	EH38D2460386	EH38E1545735	dELS	3
chr11	65928687	65928757	MER5B	DNA	hAT-Charlie	chr11	65928684	65929017	EH38D2460386	EH38E1545735	dELS	70
chr11	65928840	65929032	L1MEc	LINE	L1	chr11	65928684	65929017	EH38D2460386	EH38E1545735	dELS	177
chr11	65929984	65930096	AluJr4	SINE	Alu	chr11	65929888	65930166	EH38D2460387	EH38E2965052	dELS	112
chr11	65930096	65930397	AluSc	SINE	Alu	chr11	65929888	65930166	EH38D2460387	EH38E2965052	dELS	70
chr11	65931944	65932076	LTR78	LTR	ERV1	chr11	65931885	65932047	EH38D4614242	EH38E2965053	dELS,CTCF-bound	103
chr11	65932311	65932622	LTR78	LTR	ERV1	chr11	65932295	65932511	EH38D4614243	EH38E2965054	dELS,CTCF-bound	200
chr11	65932311	65932622	LTR78	LTR	ERV1	chr11	65932575	65932761	EH38D4614244	EH38E2965055	dELS,CTCF-bound	47
chr11	65932720	65933025	AluSz	SINE	Alu	chr11	65932575	65932761	EH38D4614244	EH38E2965055	dELS,CTCF-bound	41
chr11	65933781	65934095	AluSx	SINE	Alu	chr11	65934048	65934397	EH38D4614247	EH38E2965056	dELS,CTCF-bound	47
chr11	65934139	65934286	L1M4	LINE	L1	chr11	65934048	65934397	EH38D4614247	EH38E2965056	dELS,CTCF-bound	147
chr11	65934329	65934459	L1MD	LINE	L1	chr11	65934048	65934397	EH38D4614247	EH38E2965056	dELS,CTCF-bound	68
chr11	65940602	65940906	AluJo	SINE	Alu	chr11	65940823	65941130	EH38D4614252	EH38E2965058	dELS	83
chr11	65940906	65940949	L2	LINE	L2	chr11	65940823	65941130	EH38D4614252	EH38E2965058	dELS	43
chr11	65940949	65941214	AluSg	SINE	Alu	chr11	65940823	65941130	EH38D4614252	EH38E2965058	dELS	181
chr11	65940949	65941214	AluSg	SINE	Alu	chr11	65941152	65941343	EH38D4614253	EH38E2965059	dELS,CTCF-bound	62
chr11	65941214	65941618	L2	LINE	L2	chr11	65941152	65941343	EH38D4614253	EH38E2965059	dELS,CTCF-bound	129
chr11	65941214	65941618	L2	LINE	L2	chr11	65941357	65941688	EH38D4614254	EH38E2965060	dELS,CTCF-bound	261
chr11	65941611	65942000	L2a	LINE	L2	chr11	65941357	65941688	EH38D4614254	EH38E2965060	dELS,CTCF-bound	77
chr11	65941611	65942000	L2a	LINE	L2	chr11	65941942	65942289	EH38D4614255	EH38E2965061	dELS	58
chr11	65942000	65942301	AluJr	SINE	Alu	chr11	65941942	65942289	EH38D4614255	EH38E2965061	dELS	289
chr11	65942531	65942875	L2a	LINE	L2	chr11	65942546	65942875	EH38D4614256	EH38E2965062	dELS	329
chr11	65951853	65952153	AluSz	SINE	Alu	chr11	65952010	65952273	EH38D4614269	EH38E2965072	dELS,CTCF-bound	143
chr11	65952153	65952413	L1MA8	LINE	L1	chr11	65952010	65952273	EH38D4614269	EH38E2965072	dELS,CTCF-bound	120
chr11	65952153	65952413	L1MA8	LINE	L1	chr11	65952296	65952641	EH38D4614270	EH38E2965073	dELS,CTCF-bound	117
chr11	65952470	65952645	AluJb	SINE	Alu	chr11	65952296	65952641	EH38D4614270	EH38E2965073	dELS,CTCF-bound	171
chr11	65956552	65956828	AluSz	SINE	Alu	chr11	65956657	65957003	EH38D4614276	EH38E2965076	dELS	171
chr11	65956828	65956980	LTR83	LTR	ERVL	chr11	65956657	65957003	EH38D4614276	EH38E2965076	dELS	152
chr11	65957072	65957159	LTR83	LTR	ERVL	chr11	65957054	65957248	EH38D2460415	EH38E1545757	dELS	87
chr11	65957159	65957404	AluSc5	SINE	Alu	chr11	65957054	65957248	EH38D2460415	EH38E1545757	dELS	89
chr11	65957404	65957638	LTR83	LTR	ERVL	chr11	65957515	65957763	EH38D4614277	EH38E2965077	dELS	123
chr11	65968853	65968951	MIR	SINE	MIR	chr11	65968884	65969100	EH38D4614300	EH38E2965100	dELS,CTCF-bound	67
chr11	65969143	65969324	MER58A	DNA	hAT-Charlie	chr11	65969126	65969475	EH38D4614301	EH38E2965101	dELS,CTCF-bound	181
chr11	65969405	65969446	MER5B	DNA	hAT-Charlie	chr11	65969126	65969475	EH38D4614301	EH38E2965101	dELS,CTCF-bound	41
chr11	65969446	65969712	AluJo	SINE	Alu	chr11	65969126	65969475	EH38D4614301	EH38E2965101	dELS,CTCF-bound	29
chr11	65969446	65969712	AluJo	SINE	Alu	chr11	65969491	65969694	EH38D4614302	EH38E2965102	dELS	203
chr11	65973648	65973969	L1ME3D	LINE	L1	chr11	65973795	65974132	EH38D2460435	EH38E2965105	dELS	174
chr11	65974081	65974391	AluSc8	SINE	Alu	chr11	65973795	65974132	EH38D2460435	EH38E2965105	dELS	51
chr11	65975834	65975956	L2	LINE	L2	chr11	65975820	65976130	EH38D2460436	EH38E1545772	dELS	122
chr11	65986212	65986519	AluY	SINE	Alu	chr11	65986480	65986771	EH38D2460441	EH38E1545775	dELS	39
chr11	65989468	65989773	AluSx	SINE	Alu	chr11	65989361	65989516	EH38D2460443	EH38E1545777	dELS,CTCF-bound	48
chr11	66005428	66006032	L1ME3C	LINE	L1	chr11	66005527	66005860	EH38D2460454	EH38E1545786	dELS	333
chr11	66007412	66007558	MIRb	SINE	MIR	chr11	66007248	66007594	EH38D4614356	EH38E2965131	dELS	146
chr11	66008078	66008204	MIRb	SINE	MIR	chr11	66007952	66008151	EH38D4614358	EH38E2965133	dELS	73
chr11	66008242	66008394	MIRb	SINE	MIR	chr11	66008301	66008650	EH38D4614359	EH38E2965134	dELS	93
chr11	66014595	66014825	AluSx1	SINE	Alu	chr11	66014758	66015108	EH38D4614369	EH38E2965142	dELS	67
chr11	66014825	66014875	MamGypLTR1b	LTR	Gypsy	chr11	66014758	66015108	EH38D4614369	EH38E2965142	dELS	50
chr11	66015552	66015606	L2b	LINE	L2	chr11	66015498	66015847	EH38D4614371	EH38E2965144	dELS,CTCF-bound	54
chr11	66015947	66016028	L2b	LINE	L2	chr11	66015888	66016057	EH38D4614372	EH38E2965145	dELS	81
chr11	66022698	66022791	MIRb	SINE	MIR	chr11	66022459	66022766	EH38D4614388	EH38E2965155	dELS,CTCF-bound	68
chr11	66039893	66040284	MSTB1	LTR	ERVL-MaLR	chr11	66039875	66040038	EH38D4614409	EH38E2965165	dELS,CTCF-bound	145
chr11	66066443	66067177	L1MEc	LINE	L1	chr11	66066765	66067111	EH38D2460525	EH38E1545844	dELS	346
chr11	66071930	66072475	L1ME3E	LINE	L1	chr11	66072104	66072444	EH38D4614476	EH38E2965215	dELS,CTCF-bound	340
chr11	66073753	66073916	AluJr	SINE	Alu	chr11	66073767	66073944	EH38D4614480	EH38E2965219	dELS	149
chr11	66073943	66074060	AluJr	SINE	Alu	chr11	66073767	66073944	EH38D4614480	EH38E2965219	dELS	1
chr11	66076405	66076690	AluSz6	SINE	Alu	chr11	66076573	66076921	EH38D4614485	EH38E2965222	dELS	117
chr11	66077699	66078001	AluSq2	SINE	Alu	chr11	66077971	66078289	EH38D2460543	EH38E1545859	dELS,CTCF-bound	30
chr11	66078904	66079184	AluSz	SINE	Alu	chr11	66079072	66079305	EH38D4614488	EH38E2965225	dELS,CTCF-bound	112
chr11	66079584	66079669	L2	LINE	L2	chr11	66079561	66079796	EH38D2460546	EH38E1545862	dELS,CTCF-bound	85
chr11	66079649	66079743	L2a	LINE	L2	chr11	66079561	66079796	EH38D2460546	EH38E1545862	dELS,CTCF-bound	94
chr11	66079724	66079767	OldhAT1	DNA	hAT-Ac	chr11	66079561	66079796	EH38D2460546	EH38E1545862	dELS,CTCF-bound	43
chr11	66079749	66080029	L2b	LINE	L2	chr11	66079561	66079796	EH38D2460546	EH38E1545862	dELS,CTCF-bound	47
chr11	66080508	66080676	MIRb	SINE	MIR	chr11	66080484	66080831	EH38D4614489	EH38E2965226	dELS	168
chr11	66080809	66080947	MIR	SINE	MIR	chr11	66080484	66080831	EH38D4614489	EH38E2965226	dELS	22
chr11	66080947	66081261	AluJo	SINE	Alu	chr11	66081133	66081321	EH38D2460549	EH38E1545865	dELS	128
chr11	66081261	66081364	MIR	SINE	MIR	chr11	66081133	66081321	EH38D2460549	EH38E1545865	dELS	60
chr11	66082579	66082873	AluSq2	SINE	Alu	chr11	66082511	66082687	EH38D4614492	EH38E2965228	dELS	108
chr11	66083935	66084711	L2a	LINE	L2	chr11	66083795	66084074	EH38D2460553	EH38E1545869	dELS	139
chr11	66085677	66086130	MER20B	DNA	hAT-Charlie	chr11	66085764	66086096	EH38D4614495	EH38E2965231	dELS,CTCF-bound	332
chr11	66086437	66086510	MER20B	DNA	hAT-Charlie	chr11	66086474	66086746	EH38D4614496	EH38E2965232	dELS	36
chr11	66086510	66086590	Arthur1B	DNA	hAT-Tip100	chr11	66086474	66086746	EH38D4614496	EH38E2965232	dELS	80
chr11	66086617	66086899	AluSz	SINE	Alu	chr11	66086474	66086746	EH38D4614496	EH38E2965232	dELS	129
chr11	66087231	66087530	AluSx	SINE	Alu	chr11	66087252	66087563	EH38D4614497	EH38E2965233	dELS	278
chr11	66087530	66088166	L1ME3A	LINE	L1	chr11	66087252	66087563	EH38D4614497	EH38E2965233	dELS	33
chr11	66087530	66088166	L1ME3A	LINE	L1	chr11	66087673	66087978	EH38D2460558	EH38E1545874	dELS	305
chr11	66088979	66089079	Arthur1A	DNA	hAT-Tip100	chr11	66089018	66089319	EH38D4614498	EH38E2965234	dELS,CTCF-bound	61
chr11	66089088	66089245	MER20B	DNA	hAT-Charlie	chr11	66089018	66089319	EH38D4614498	EH38E2965234	dELS,CTCF-bound	157
chr11	66093257	66095462	L1PA3	LINE	L1	chr11	66095434	66095648	EH38D4614499	EH38E2965235	dELS,CTCF-bound	28
chr11	66095462	66095757	AluSz	SINE	Alu	chr11	66095434	66095648	EH38D4614499	EH38E2965235	dELS,CTCF-bound	186
chr11	66097129	66097688	MLT1F2	LTR	ERVL-MaLR	chr11	66097654	66097867	EH38D4614501	EH38E2965236	dELS	34
chr11	66097688	66097896	L1ME2	LINE	L1	chr11	66097654	66097867	EH38D4614501	EH38E2965236	dELS	179
chr11	66100176	66100352	L1MC4	LINE	L1	chr11	66100344	66100510	EH38D4614503	EH38E2965238	dELS	8
chr11	66100562	66101107	MLT1G1	LTR	ERVL-MaLR	chr11	66100712	66101061	EH38D4614504	EH38E2965239	dELS	349
chr11	66104806	66104949	L2a	LINE	L2	chr11	66104820	66104985	EH38D4614508	EH38E2965243	dELS	129
chr11	66107080	66107592	L2a	LINE	L2	chr11	66107069	66107289	EH38D4614510	EH38E2965245	dELS	209
chr11	66107080	66107592	L2a	LINE	L2	chr11	66107533	66107860	EH38D4614511	EH38E2965246	dELS	59
chr11	66111012	66111341	Tigger3a	DNA	TcMar-Tigger	chr11	66111257	66111537	EH38D4614514	EH38E2965248	dELS	84
chr11	66111423	66111644	L2a	LINE	L2	chr11	66111257	66111537	EH38D4614514	EH38E2965248	dELS	114
chr11	66111944	66112666	L2a	LINE	L2	chr11	66112022	66112371	EH38D4614516	EH38E2965249	dELS	349
chr11	66111944	66112666	L2a	LINE	L2	chr11	66112374	66112540	EH38D2460577	EH38E1545891	dELS	166
chr11	66111944	66112666	L2a	LINE	L2	chr11	66112555	66112904	EH38D2460578	EH38E1545892	dELS	111
chr11	66112782	66113203	L1ME2z	LINE	L1	chr11	66112555	66112904	EH38D2460578	EH38E1545892	dELS	122
chr11	66112782	66113203	L1ME2z	LINE	L1	chr11	66112924	66113099	EH38D4614517	EH38E2965250	dELS	175
chr11	66112782	66113203	L1ME2z	LINE	L1	chr11	66113175	66113486	EH38D2460580	EH38E1545894	dELS	28
chr11	66113963	66114136	L1ME3G	LINE	L1	chr11	66113856	66114201	EH38D2460582	EH38E1545896	dELS	173
chr11	66114136	66114433	AluY	SINE	Alu	chr11	66113856	66114201	EH38D2460582	EH38E1545896	dELS	65
chr11	66114923	66115229	AluJb	SINE	Alu	chr11	66114721	66115036	EH38D4614519	EH38E2965252	dELS	113
chr11	66116611	66116906	AluSz	SINE	Alu	chr11	66116673	66116955	EH38D4614521	EH38E2965254	dELS	233
chr11	66116906	66117041	L2a	LINE	L2	chr11	66116673	66116955	EH38D4614521	EH38E2965254	dELS	49
chr11	66117564	66117865	AluSp	SINE	Alu	chr11	66117855	66118138	EH38D2460587	EH38E1545901	dELS	10
chr11	66118854	66119069	L2c	LINE	L2	chr11	66118843	66119140	EH38D2460588	EH38E1545902	dELS	215
chr11	66119184	66119467	MER58B	DNA	hAT-Charlie	chr11	66119422	66119771	EH38D2460589	EH38E1545903	dELS	45
chr11	66119754	66119911	MIR3	SINE	MIR	chr11	66119422	66119771	EH38D2460589	EH38E1545903	dELS	17
chr11	66119754	66119911	MIR3	SINE	MIR	chr11	66119797	66120105	EH38D2460590	EH38E1545904	dELS	114
chr11	66119910	66120099	MIRb	SINE	MIR	chr11	66119797	66120105	EH38D2460590	EH38E1545904	dELS	189
chr11	66120592	66120764	MIRb	SINE	MIR	chr11	66120556	66120757	EH38D4614524	EH38E2965256	dELS,CTCF-bound	165
chr11	66120982	66123189	Tigger1	DNA	TcMar-Tigger	chr11	66120953	66121116	EH38D2460592	EH38E1545906	dELS,CTCF-bound	134
chr11	66120982	66123189	Tigger1	DNA	TcMar-Tigger	chr11	66121506	66121752	EH38D4614525	EH38E2965257	dELS	246
chr11	66123509	66123820	AluY	SINE	Alu	chr11	66123570	66123748	EH38D4614527	EH38E2965259	dELS	178
chr11	66123820	66123991	Tigger1	DNA	TcMar-Tigger	chr11	66123948	66124246	EH38D4614528	EH38E2965260	dELS	43
chr11	66123993	66124042	L2b	LINE	L2	chr11	66123948	66124246	EH38D4614528	EH38E2965260	dELS	49
chr11	66124038	66124341	L2b	LINE	L2	chr11	66123948	66124246	EH38D4614528	EH38E2965260	dELS	208
chr11	66124721	66124989	MLT1L	LTR	ERVL-MaLR	chr11	66124600	66124884	EH38D2460596	EH38E1545910	dELS	163
chr11	66125757	66126058	AluSz	SINE	Alu	chr11	66125887	66126085	EH38D4614529	EH38E2965261	dELS	171
chr11	66130790	66131087	AluJr	SINE	Alu	chr11	66131023	66131290	EH38D4614533	EH38E2965265	dELS	64
chr11	66131087	66131645	L1ME5	LINE	L1	chr11	66131023	66131290	EH38D4614533	EH38E2965265	dELS	203
chr11	66132063	66132434	THE1D	LTR	ERVL-MaLR	chr11	66132233	66132566	EH38D4614534	EH38E2965266	dELS	201
chr11	66132434	66132681	MER2	DNA	TcMar-Tigger	chr11	66132233	66132566	EH38D4614534	EH38E2965266	dELS	132
chr11	66133559	66133804	AluJr	SINE	Alu	chr11	66133216	66133564	EH38D4614535	EH38E2965267	dELS,CTCF-bound	5
chr11	66134850	66134929	Tigger16a	DNA	TcMar-Tigger	chr11	66134569	66134858	EH38D4614537	EH38E2965269	dELS,CTCF-bound	8
chr11	66135659	66135956	AluSx1	SINE	Alu	chr11	66135914	66136213	EH38D4614538	EH38E2965270	dELS	42
chr11	66136569	66136893	L3	LINE	CR1	chr11	66136392	66136723	EH38D4614539	EH38E2965271	dELS	154
chr11	66136569	66136893	L3	LINE	CR1	chr11	66136747	66137096	EH38D2460610	EH38E1545923	dELS,CTCF-bound	146
chr11	66136926	66137238	L1M5	LINE	L1	chr11	66136747	66137096	EH38D2460610	EH38E1545923	dELS,CTCF-bound	170
chr11	66137279	66137476	L1M5	LINE	L1	chr11	66137315	66137568	EH38D4614540	EH38E2965272	dELS,CTCF-bound	161
chr11	66137562	66137672	L3	LINE	CR1	chr11	66137315	66137568	EH38D4614540	EH38E2965272	dELS,CTCF-bound	6
chr11	66137835	66137898	MER5A1	DNA	hAT-Charlie	chr11	66137675	66137994	EH38D4614541	EH38E2965273	dELS,CTCF-bound	63
chr11	66137898	66138030	AluSx	SINE	Alu	chr11	66137675	66137994	EH38D4614541	EH38E2965273	dELS,CTCF-bound	96
chr11	66138084	66138375	AluJr4	SINE	Alu	chr11	66138291	66138622	EH38D4614542	EH38E2965274	dELS	84
chr11	66138380	66138439	MER5A1	DNA	hAT-Charlie	chr11	66138291	66138622	EH38D4614542	EH38E2965274	dELS	59
chr11	66138447	66138600	MER96	DNA	hAT-Tip100	chr11	66138291	66138622	EH38D4614542	EH38E2965274	dELS	153
chr11	66138686	66138980	AluSc	SINE	Alu	chr11	66138762	66139112	EH38D4614543	EH38E2965275	dELS	218
chr11	66138984	66139046	MER5A	DNA	hAT-Charlie	chr11	66138762	66139112	EH38D4614543	EH38E2965275	dELS	62
chr11	66141371	66141669	AluSx1	SINE	Alu	chr11	66141388	66141699	EH38D4614544	EH38E2965277	dELS	281
chr11	66141669	66141797	AluJo	SINE	Alu	chr11	66141388	66141699	EH38D4614544	EH38E2965277	dELS	30
chr11	66141797	66142109	AluSx1	SINE	Alu	chr11	66142017	66142228	EH38D2460617	EH38E1545929	dELS	92
chr11	66142109	66142194	AluJo	SINE	Alu	chr11	66142017	66142228	EH38D2460617	EH38E1545929	dELS	85
chr11	66142305	66142606	AluJb	SINE	Alu	chr11	66142547	66142724	EH38D4614545	EH38E2965278	dELS	59
chr11	66143640	66143939	AluSz6	SINE	Alu	chr11	66143803	66143965	EH38D4614547	EH38E2965280	dELS	136
chr11	66145066	66146764	L1M4a2	LINE	L1	chr11	66146118	66146295	EH38D4614550	EH38E2965283	dELS	177
chr11	66151310	66151950	L1M4a2	LINE	L1	chr11	66151346	66151621	EH38D2460627	EH38E1545938	dELS	275
chr11	66157152	66157550	HAL1	LINE	L1	chr11	66157310	66157480	EH38D4614558	EH38E2965289	dELS,CTCF-bound	170
chr11	66157757	66157967	HAL1	LINE	L1	chr11	66157644	66157987	EH38D2460633	EH38E1545942	dELS	210
chr11	66157967	66158268	AluJb	SINE	Alu	chr11	66157644	66157987	EH38D2460633	EH38E1545942	dELS	20
chr11	66157967	66158268	AluJb	SINE	Alu	chr11	66158187	66158494	EH38D4614559	EH38E2965290	dELS	81
chr11	66158272	66158415	HAL1	LINE	L1	chr11	66158187	66158494	EH38D4614559	EH38E2965290	dELS	143
chr11	66158415	66158690	AluJr	SINE	Alu	chr11	66158187	66158494	EH38D4614559	EH38E2965290	dELS	79
chr11	66160511	66160821	AluJo	SINE	Alu	chr11	66160717	66161067	EH38D4614560	EH38E2965291	dELS	104
chr11	66160821	66160885	L1ME4a	LINE	L1	chr11	66160717	66161067	EH38D4614560	EH38E2965291	dELS	64
chr11	66160910	66161104	MIR	SINE	MIR	chr11	66160717	66161067	EH38D4614560	EH38E2965291	dELS	157
chr11	66160910	66161104	MIR	SINE	MIR	chr11	66161096	66161446	EH38D4614561	EH38E2965292	dELS	8
chr11	66161297	66161486	AluJb	SINE	Alu	chr11	66161096	66161446	EH38D4614561	EH38E2965292	dELS	149
chr11	66161989	66162112	MLT1C	LTR	ERVL-MaLR	chr11	66161861	66162211	EH38D2460640	EH38E1545948	dELS	123
chr11	66162112	66162421	AluSx1	SINE	Alu	chr11	66161861	66162211	EH38D2460640	EH38E1545948	dELS	99
chr11	66168201	66168350	L1ME3F	LINE	L1	chr11	66168307	66168655	EH38D4614564	EH38E2965295	dELS,CTCF-bound	43
chr11	66168437	66168529	MIR	SINE	MIR	chr11	66168307	66168655	EH38D4614564	EH38E2965295	dELS,CTCF-bound	92
chr11	66168536	66168652	MIR	SINE	MIR	chr11	66168307	66168655	EH38D4614564	EH38E2965295	dELS,CTCF-bound	116
chr11	66171878	66172229	L1ME3F	LINE	L1	chr11	66172134	66172479	EH38D2460645	EH38E1545951	dELS	95
chr11	66172242	66172701	MLT1F	LTR	ERVL-MaLR	chr11	66172134	66172479	EH38D2460645	EH38E1545951	dELS	237
chr11	66176415	66176713	AluSq	SINE	Alu	chr11	66176672	66177017	EH38D4614566	EH38E2965296	dELS	41
chr11	66176764	66177013	L2c	LINE	L2	chr11	66176672	66177017	EH38D4614566	EH38E2965296	dELS	249
chr11	66181939	66182011	MIRb	SINE	MIR	chr11	66181998	66182194	EH38D4614568	EH38E2965299	dELS	13
chr11	66183591	66184022	MER66A	LTR	ERV1	chr11	66183688	66184038	EH38D2460653	EH38E1545956	dELS,CTCF-bound	334
chr11	66184701	66184860	L2b	LINE	L2	chr11	66184829	66185046	EH38D2460655	EH38E1545957	dELS,CTCF-bound	31
chr11	66186353	66186678	L2a	LINE	L2	chr11	66186592	66186765	EH38D4614573	EH38E2965303	dELS	86
chr11	66186693	66186749	MIRb	SINE	MIR	chr11	66186592	66186765	EH38D4614573	EH38E2965303	dELS	56
chr11	66188946	66189153	MIRb	SINE	MIR	chr11	66189116	66189286	EH38D2460659	EH38E1545960	dELS	37
chr11	66190967	66191458	MLT1D	LTR	ERVL-MaLR	chr11	66190715	66191061	EH38D2460662	EH38E1545963	dELS	94
chr11	66190967	66191458	MLT1D	LTR	ERVL-MaLR	chr11	66191152	66191499	EH38D2460663	EH38E1545964	dELS	306
chr11	66191467	66191521	MIRb	SINE	MIR	chr11	66191152	66191499	EH38D2460663	EH38E1545964	dELS	32
chr11	66192188	66192558	L2b	LINE	L2	chr11	66192335	66192492	EH38D4614575	EH38E2965305	dELS,CTCF-bound	157
chr11	66192188	66192558	L2b	LINE	L2	chr11	66192513	66192860	EH38D4614576	EH38E2965306	dELS	45
chr11	66195833	66196055	Charlie1a	DNA	hAT-Charlie	chr11	66195971	66196308	EH38D4614579	EH38E2965307	dELS	84
chr11	66196068	66196239	AluJb	SINE	Alu	chr11	66195971	66196308	EH38D4614579	EH38E2965307	dELS	171
chr11	66196239	66196614	Charlie1a	DNA	hAT-Charlie	chr11	66195971	66196308	EH38D4614579	EH38E2965307	dELS	69
chr11	66207184	66207478	AluSz	SINE	Alu	chr11	66207273	66207479	EH38D4614585	EH38E2965310	dELS	205
chr11	66207478	66207537	L1MC5	LINE	L1	chr11	66207273	66207479	EH38D4614585	EH38E2965310	dELS	1
chr11	66207689	66207763	AluYj4	SINE	Alu	chr11	66207583	66207813	EH38D4614586	EH38E2965311	dELS,CTCF-bound	74
chr11	66207763	66208062	AluSx	SINE	Alu	chr11	66207583	66207813	EH38D4614586	EH38E2965311	dELS,CTCF-bound	50
chr11	66209122	66209269	L2b	LINE	L2	chr11	66209244	66209484	EH38D4614589	EH38E2965314	dELS,CTCF-bound	25
chr11	66209269	66209328	AluSz	SINE	Alu	chr11	66209244	66209484	EH38D4614589	EH38E2965314	dELS,CTCF-bound	59
chr11	66209627	66209916	AluSx1	SINE	Alu	chr11	66209511	66209844	EH38D4614590	EH38E2965315	dELS,CTCF-bound	217
chr11	66211496	66212122	L1MC4	LINE	L1	chr11	66211569	66211773	EH38D4614594	EH38E2965316	dELS	204
chr11	66218309	66218585	L2c	LINE	L2	chr11	66218090	66218384	EH38D2460682	EH38E1545978	dELS	75
chr11	66221834	66222127	AluJb	SINE	Alu	chr11	66221674	66221991	EH38D4614610	EH38E2965322	dELS,CTCF-bound	157
chr11	66221834	66222127	AluJb	SINE	Alu	chr11	66222063	66222258	EH38D4614611	EH38E2965323	dELS,CTCF-bound	64
chr11	66224681	66224732	AmnSINE1	SINE	5S-Deu-L2	chr11	66224543	66224793	EH38D2460694	EH38E1545987	dELS	51
chr11	66228067	66228137	L2c	LINE	L2	chr11	66228124	66228321	EH38D2460700	EH38E1545992	dELS	13
chr11	66228148	66228274	L2c	LINE	L2	chr11	66228124	66228321	EH38D2460700	EH38E1545992	dELS	126
chr11	66251874	66251957	L2b	LINE	L2	chr11	66251875	66252074	EH38D4614652	EH38E2965354	dELS	82
chr11	66280971	66281216	L2b	LINE	L2	chr11	66281107	66281372	EH38D2460774	EH38E1546050	dELS,CTCF-bound	109
chr11	66281222	66281408	MIR	SINE	MIR	chr11	66281107	66281372	EH38D2460774	EH38E1546050	dELS,CTCF-bound	150
chr11	66281496	66281993	L2b	LINE	L2	chr11	66281775	66281927	EH38D4614708	EH38E2965405	dELS,CTCF-bound	152
chr11	66282790	66282925	MIR3	SINE	MIR	chr11	66282878	66283079	EH38D4614710	EH38E2965407	dELS,CTCF-bound	47
chr11	66297708	66297865	ERVL-B4-int	LTR	ERVL	chr11	66297671	66297981	EH38D2460814	EH38E1546085	dELS	157
chr11	66297865	66298158	AluSx1	SINE	Alu	chr11	66297671	66297981	EH38D2460814	EH38E1546085	dELS	116
chr11	66321592	66321805	MER20	DNA	hAT-Charlie	chr11	66321646	66321865	EH38D4614791	EH38E2965473	dELS	159
chr11	66321805	66321925	L2a	LINE	L2	chr11	66321646	66321865	EH38D4614791	EH38E2965473	dELS	60
chr11	66322223	66322517	AluSq	SINE	Alu	chr11	66322314	66322582	EH38D4614793	EH38E2965475	dELS,CTCF-bound	203
chr11	66322517	66322868	L2c	LINE	L2	chr11	66322800	66323132	EH38D4614794	EH38E2965476	dELS	68
chr11	66322517	66322868	L2c	LINE	L2	chr11	66322314	66322582	EH38D4614793	EH38E2965475	dELS,CTCF-bound	65
chr11	66325747	66325864	MER81	DNA	hAT-Blackjack	chr11	66325801	66325978	EH38D4614801	EH38E2965482	dELS	63
chr11	66328572	66328698	L2a	LINE	L2	chr11	66328379	66328726	EH38D4614810	EH38E2965491	dELS,CTCF-bound	126
chr11	66328777	66328871	MIR	SINE	MIR	chr11	66328817	66329048	EH38D4614811	EH38E2965492	dELS,CTCF-bound	54
chr11	66329030	66329335	AluSx	SINE	Alu	chr11	66328817	66329048	EH38D4614811	EH38E2965492	dELS,CTCF-bound	18
chr11	66330235	66330321	L2b	LINE	L2	chr11	66330218	66330501	EH38D4614815	EH38E2965496	dELS,CTCF-bound	86
chr11	66330484	66330796	AluSx	SINE	Alu	chr11	66330218	66330501	EH38D4614815	EH38E2965496	dELS,CTCF-bound	17
chr11	66350661	66350959	AluSz	SINE	Alu	chr11	66350755	66351023	EH38D4614865	EH38E2965542	dELS,CTCF-bound	204
chr11	66350959	66351598	L1MB4	LINE	L1	chr11	66350755	66351023	EH38D4614865	EH38E2965542	dELS,CTCF-bound	64
chr11	66350959	66351598	L1MB4	LINE	L1	chr11	66351244	66351584	EH38D2460906	EH38E1546161	dELS	340
chr11	66351598	66351897	AluSz	SINE	Alu	chr11	66351638	66351810	EH38D4614866	EH38E2965543	dELS	172
chr11	66351598	66351897	AluSz	SINE	Alu	chr11	66351834	66352035	EH38D4614867	EH38E2965544	dELS	63
chr11	66351897	66352201	AluSz	SINE	Alu	chr11	66351834	66352035	EH38D4614867	EH38E2965544	dELS	138
chr11	66352510	66352818	AluSx	SINE	Alu	chr11	66352699	66353024	EH38D4614868	EH38E2965545	dELS	119
chr11	66352818	66353067	L1MB4	LINE	L1	chr11	66352699	66353024	EH38D4614868	EH38E2965545	dELS	206
chr11	66353085	66353383	AluY	SINE	Alu	chr11	66353220	66353554	EH38D4614869	EH38E2965546	dELS	163
chr11	66353383	66353460	Tigger1	DNA	TcMar-Tigger	chr11	66353220	66353554	EH38D4614869	EH38E2965546	dELS	77
chr11	66353460	66353612	AluYc	SINE	Alu	chr11	66353220	66353554	EH38D4614869	EH38E2965546	dELS	94
chr11	66353460	66353612	AluYc	SINE	Alu	chr11	66353602	66353790	EH38D4614870	EH38E2965547	dELS	10
chr11	66353612	66353950	Tigger1	DNA	TcMar-Tigger	chr11	66353841	66354042	EH38D4614871	EH38E2965548	dELS,CTCF-bound	109
chr11	66353612	66353950	Tigger1	DNA	TcMar-Tigger	chr11	66353602	66353790	EH38D4614870	EH38E2965547	dELS	178
chr11	66353950	66354201	AluJb	SINE	Alu	chr11	66353841	66354042	EH38D4614871	EH38E2965548	dELS,CTCF-bound	92
chr11	66363906	66363992	MIR3	SINE	MIR	chr11	66363918	66364222	EH38D4614888	EH38E2965558	dELS,CTCF-bound	74
chr11	66365204	66365246	AluJo	SINE	Alu	chr11	66365232	66365485	EH38D4614892	EH38E2965560	dELS,CTCF-bound	14
chr11	66365427	66365624	Charlie15a	DNA	hAT-Charlie	chr11	66365232	66365485	EH38D4614892	EH38E2965560	dELS,CTCF-bound	58
chr11	66386195	66386302	AluSx3	SINE	Alu	chr11	66386211	66386483	EH38D4614923	EH38E2965582	dELS,CTCF-bound	91
chr11	66386394	66386700	L1MEd	LINE	L1	chr11	66386211	66386483	EH38D4614923	EH38E2965582	dELS,CTCF-bound	89
chr11	66386394	66386700	L1MEd	LINE	L1	chr11	66386510	66386668	EH38D4614924	EH38E2965583	dELS,CTCF-bound	158
chr11	66386700	66387046	MLT1A0	LTR	ERVL-MaLR	chr11	66386773	66386947	EH38D4614925	EH38E2965584	dELS,CTCF-bound	174
chr11	66442503	66443527	HERVP71A-int	LTR	ERV1	chr11	66443434	66443598	EH38D4614977	EH38E2965626	dELS	93
chr11	66443527	66443982	LTR71A	LTR	ERV1	chr11	66443434	66443598	EH38D4614977	EH38E2965626	dELS	71
chr11	66443527	66443982	LTR71A	LTR	ERV1	chr11	66443620	66443970	EH38D2460979	EH38E1546216	dELS	350
chr11	66450419	66450754	MSTA	LTR	ERVL-MaLR	chr11	66450556	66450904	EH38D4614980	EH38E2965629	dELS	198
chr11	66450795	66451275	L2a	LINE	L2	chr11	66450556	66450904	EH38D4614980	EH38E2965629	dELS	109
chr11	66457767	66457879	LTR43B	LTR	ERV1	chr11	66457804	66458154	EH38D4614985	EH38E2965631	dELS	75
chr11	66457879	66457980	MLT1F	LTR	ERVL-MaLR	chr11	66457804	66458154	EH38D4614985	EH38E2965631	dELS	101
chr11	66457988	66458169	AluJo	SINE	Alu	chr11	66457804	66458154	EH38D4614985	EH38E2965631	dELS	166
chr11	66458508	66458883	MSTA	LTR	ERVL-MaLR	chr11	66458680	66458865	EH38D4614986	EH38E2965632	dELS	185
chr11	66458996	66459258	MLT1F	LTR	ERVL-MaLR	chr11	66459000	66459201	EH38D2460990	EH38E1546225	dELS,CTCF-bound	201
chr11	66458996	66459258	MLT1F	LTR	ERVL-MaLR	chr11	66459239	66459467	EH38D2460991	EH38E1546226	dELS	19
chr11	66459271	66459683	LTR47A2	LTR	ERVL	chr11	66459239	66459467	EH38D2460991	EH38E1546226	dELS	196
chr11	66459271	66459683	LTR47A2	LTR	ERVL	chr11	66459578	66459896	EH38D2460992	EH38E1546227	dELS	105
chr11	66459686	66459801	MLT1F	LTR	ERVL-MaLR	chr11	66459578	66459896	EH38D2460992	EH38E1546227	dELS	115
chr11	66459813	66460108	AluJo	SINE	Alu	chr11	66459578	66459896	EH38D2460992	EH38E1546227	dELS	83
chr11	66476699	66477130	L2c	LINE	L2	chr11	66476920	66477210	EH38D4615014	EH38E2965655	dELS	210
chr11	66488849	66489165	AluSx1	SINE	Alu	chr11	66489064	66489289	EH38D4615037	EH38E2965672	dELS	101
chr11	66489165	66489434	L2c	LINE	L2	chr11	66489064	66489289	EH38D4615037	EH38E2965672	dELS	124
chr11	66489593	66490032	MLT1G3	LTR	ERVL-MaLR	chr11	66489742	66490078	EH38D2461027	EH38E1546254	dELS	290
chr11	66490032	66490163	FLAM_A	SINE	Alu	chr11	66489742	66490078	EH38D2461027	EH38E1546254	dELS	46
chr11	66491894	66492010	MIR	SINE	MIR	chr11	66492000	66492173	EH38D4615044	EH38E2965679	dELS,CTCF-bound	10
chr11	66492062	66492174	MIRb	SINE	MIR	chr11	66492000	66492173	EH38D4615044	EH38E2965679	dELS,CTCF-bound	111
chr11	66492561	66492652	L2b	LINE	L2	chr11	66492554	66492799	EH38D4615046	EH38E2965681	dELS	91
chr11	66493236	66493404	MIRc	SINE	MIR	chr11	66493211	66493447	EH38D4615048	EH38E2965683	dELS,CTCF-bound	168
chr11	66495811	66495982	MIRc	SINE	MIR	chr11	66495647	66495850	EH38D4615056	EH38E2965691	dELS,CTCF-bound	39
chr11	66523969	66523997	L2c	LINE	L2	chr11	66523703	66524034	EH38D2461048	EH38E1546271	dELS	28
chr11	66523997	66524293	AluSx	SINE	Alu	chr11	66523703	66524034	EH38D2461048	EH38E1546271	dELS	37
chr11	66524676	66524778	MER112	DNA	hAT-Charlie	chr11	66524697	66525012	EH38D4615082	EH38E2965702	dELS	81
chr11	66524784	66524918	AluSg	SINE	Alu	chr11	66524697	66525012	EH38D4615082	EH38E2965702	dELS	134
chr11	66524918	66525214	AluY	SINE	Alu	chr11	66524697	66525012	EH38D4615082	EH38E2965702	dELS	94
chr11	66529301	66529624	L2c	LINE	L2	chr11	66529372	66529669	EH38D4615089	EH38E2965705	dELS	252
chr11	66533291	66533681	HAL1	LINE	L1	chr11	66533386	66533722	EH38D4615097	EH38E2965712	dELS	295
chr11	66544078	66544164	MIR3	SINE	MIR	chr11	66543830	66544180	EH38D4615117	EH38E2965725	dELS,CTCF-bound	86
chr11	66549074	66549435	L2c	LINE	L2	chr11	66549049	66549295	EH38D4615128	EH38E2965735	dELS	221
chr11	66549074	66549435	L2c	LINE	L2	chr11	66549304	66549477	EH38D4615129	EH38E2965736	dELS	131
chr11	66549449	66549757	AluSp	SINE	Alu	chr11	66549304	66549477	EH38D4615129	EH38E2965736	dELS	28
chr11	66556748	66557059	AluY	SINE	Alu	chr11	66557044	66557357	EH38D4615144	EH38E2965742	dELS,CTCF-bound	15
chr11	66565273	66565540	AluJr	SINE	Alu	chr11	66565474	66565626	EH38D4615165	EH38E2965759	dELS	66
chr11	66570653	66570773	MIR3	SINE	MIR	chr11	66570737	66571079	EH38D4615178	EH38E2965772	dELS	36
chr11	66570851	66571055	MER4D1	LTR	ERV1	chr11	66570737	66571079	EH38D4615178	EH38E2965772	dELS	204
chr11	66571055	66571354	AluJb	SINE	Alu	chr11	66570737	66571079	EH38D4615178	EH38E2965772	dELS	24
chr11	66573303	66573590	AluY	SINE	Alu	chr11	66573520	66573677	EH38D2461098	EH38E1546306	dELS	70
chr11	66573596	66574046	LTR7	LTR	ERV1	chr11	66573520	66573677	EH38D2461098	EH38E1546306	dELS	81
chr11	66573596	66574046	LTR7	LTR	ERV1	chr11	66573783	66574007	EH38D4615179	EH38E2965774	dELS	224
chr11	66574048	66576727	HERVH-int	LTR	ERV1	chr11	66575131	66575399	EH38D4615180	EH38E2965775	dELS,CTCF-bound	268
chr11	66580597	66580856	AluSc8	SINE	Alu	chr11	66580806	66581156	EH38D4615187	EH38E2965780	dELS	50
chr11	66581114	66581194	MamGypLTR3a	LTR	Gypsy	chr11	66580806	66581156	EH38D4615187	EH38E2965780	dELS	42
chr11	66581509	66581638	AluJr	SINE	Alu	chr11	66581201	66581538	EH38D2461103	EH38E1546309	dELS,CTCF-bound	29
chr11	66582636	66583224	LTR10C	LTR	ERV1	chr11	66582691	66582985	EH38D4615189	EH38E2965781	dELS	294
chr11	66587015	66589110	SVA_F	Retroposon	SVA	chr11	66587580	66587788	EH38D4615195	EH38E2965783	dELS	208
chr11	66587015	66589110	SVA_F	Retroposon	SVA	chr11	66588016	66588296	EH38D4615196	EH38E2965784	dELS	280
chr11	66600689	66600786	L2c	LINE	L2	chr11	66600631	66600945	EH38D2461120	EH38E1546323	dELS	97
chr11	66602139	66602575	MLT1F2	LTR	ERVL-MaLR	chr11	66602159	66602508	EH38D4615212	EH38E2965799	dELS	349
chr11	66607652	66607740	AluJb	SINE	Alu	chr11	66607632	66607811	EH38D4615222	EH38E2965806	dELS,CTCF-bound	88
chr11	66607743	66608037	AluSz	SINE	Alu	chr11	66607632	66607811	EH38D4615222	EH38E2965806	dELS,CTCF-bound	68
chr11	66608044	66608347	AluY	SINE	Alu	chr11	66608289	66608550	EH38D2461127	EH38E1546329	dELS	58
chr11	66608491	66608623	AluJr	SINE	Alu	chr11	66608289	66608550	EH38D2461127	EH38E1546329	dELS	59
chr11	66610139	66610650	MLT1D	LTR	ERVL-MaLR	chr11	66609933	66610279	EH38D4615223	EH38E2965807	dELS,CTCF-bound	140
chr11	66611225	66611552	AluSz	SINE	Alu	chr11	66611541	66611880	EH38D4615224	EH38E2965808	dELS,CTCF-bound	11
chr11	66611554	66611763	AluJo	SINE	Alu	chr11	66611541	66611880	EH38D4615224	EH38E2965808	dELS,CTCF-bound	209
chr11	66611763	66612061	AluSz	SINE	Alu	chr11	66611541	66611880	EH38D4615224	EH38E2965808	dELS,CTCF-bound	117
chr11	66619557	66619865	AluY	SINE	Alu	chr11	66619826	66620078	EH38D4615236	EH38E2965817	dELS	39
chr11	66620976	66621169	AluJb	SINE	Alu	chr11	66621044	66621345	EH38D4615238	EH38E2965819	dELS	125
chr11	66621913	66622214	AluSq2	SINE	Alu	chr11	66621992	66622325	EH38D4615239	EH38E2965820	dELS	222
chr11	66622221	66622506	AluSx	SINE	Alu	chr11	66621992	66622325	EH38D4615239	EH38E2965820	dELS	104
chr11	66636017	66636312	AluSx	SINE	Alu	chr11	66636164	66636456	EH38D4615255	EH38E2965831	dELS	148
chr11	66636312	66636523	AluJo	SINE	Alu	chr11	66636164	66636456	EH38D4615255	EH38E2965831	dELS	144
chr11	66651660	66651988	MLT1A0	LTR	ERVL-MaLR	chr11	66651658	66651832	EH38D4615273	EH38E2965847	dELS	172
chr11	66653182	66653362	Tigger2a	DNA	TcMar-Tigger	chr11	66653162	66653492	EH38D4615275	EH38E2965849	dELS	180
chr11	66653362	66653661	AluSx	SINE	Alu	chr11	66653162	66653492	EH38D4615275	EH38E2965849	dELS	130
chr11	66658655	66658948	AluSz	SINE	Alu	chr11	66658932	66659275	EH38D4615282	EH38E2965850	dELS	16
chr11	66659156	66659263	L2b	LINE	L2	chr11	66658932	66659275	EH38D4615282	EH38E2965850	dELS	107
chr11	66659263	66659577	AluSx4	SINE	Alu	chr11	66658932	66659275	EH38D4615282	EH38E2965850	dELS	12
chr11	66659577	66660325	L2b	LINE	L2	chr11	66659816	66660158	EH38D4615283	EH38E2965851	dELS	342
chr11	66661521	66661610	L2b	LINE	L2	chr11	66661330	66661565	EH38D4615284	EH38E2965852	dELS	44
chr11	66664013	66664171	AluJb	SINE	Alu	chr11	66663977	66664197	EH38D2461182	EH38E1546375	dELS,CTCF-bound	158
chr11	66664171	66664449	AluSx1	SINE	Alu	chr11	66663977	66664197	EH38D2461182	EH38E1546375	dELS,CTCF-bound	26
chr11	66675222	66675394	MIRc	SINE	MIR	chr11	66675279	66675552	EH38D4615297	EH38E2965859	dELS	115
chr11	66694711	66694985	LTR41C	LTR	ERVL	chr11	66694727	66695076	EH38D4615337	EH38E2965889	dELS,CTCF-bound	258
chr11	66694973	66695190	LTR41C	LTR	ERVL	chr11	66694727	66695076	EH38D4615337	EH38E2965889	dELS,CTCF-bound	103
chr11	66696701	66696880	L2c	LINE	L2	chr11	66696649	66696881	EH38D2461215	EH38E1546403	dELS	179
chr11	66696992	66697276	LTR16C	LTR	ERVL	chr11	66697116	66697454	EH38D4615339	EH38E2965890	dELS	160
chr11	66697265	66697315	LTR16C	LTR	ERVL	chr11	66697116	66697454	EH38D4615339	EH38E2965890	dELS	50
chr11	66697445	66697900	L2b	LINE	L2	chr11	66697116	66697454	EH38D4615339	EH38E2965890	dELS	9
chr11	66697445	66697900	L2b	LINE	L2	chr11	66697500	66697708	EH38D4615340	EH38E2965891	dELS	208
chr11	66698120	66698349	MER58A	DNA	hAT-Charlie	chr11	66698189	66698416	EH38D4615341	EH38E2965892	dELS	160
chr11	66699842	66699925	L1M5	LINE	L1	chr11	66699540	66699882	EH38D4615345	EH38E2965896	dELS	40
chr11	66703750	66703805	L1MC5a	LINE	L1	chr11	66703794	66703976	EH38D4615349	EH38E2965900	dELS	11
chr11	66703963	66704271	AluY	SINE	Alu	chr11	66703794	66703976	EH38D4615349	EH38E2965900	dELS	13
chr11	66704274	66704467	L1MC5a	LINE	L1	chr11	66704359	66704548	EH38D4615351	EH38E2965902	dELS	108
chr11	66710046	66710383	AluSx	SINE	Alu	chr11	66709759	66710109	EH38D2461225	EH38E1546413	dELS	63
chr11	66725925	66726141	L2c	LINE	L2	chr11	66725754	66726104	EH38D2461246	EH38E1546430	dELS	179
chr11	66739748	66740038	AluSq	SINE	Alu	chr11	66739982	66740316	EH38D2461264	EH38E1546441	dELS,CTCF-bound	56
chr11	66767779	66768091	AluJb	SINE	Alu	chr11	66768016	66768352	EH38D2461284	EH38E1546457	dELS	75
chr11	66768375	66768470	MIRb	SINE	MIR	chr11	66768375	66768580	EH38D2461285	EH38E1546458	dELS	95
chr11	66784461	66784855	L1MB7	LINE	L1	chr11	66784660	66784869	EH38D2461292	EH38E1546463	dELS	195
chr11	66784849	66784921	L1MEd	LINE	L1	chr11	66784660	66784869	EH38D2461292	EH38E1546463	dELS	20
chr11	66789689	66789889	MIRc	SINE	MIR	chr11	66789403	66789718	EH38D2461297	EH38E1546468	dELS	29
chr11	66789689	66789889	MIRc	SINE	MIR	chr11	66789722	66790070	EH38D4615431	EH38E2965965	dELS	167
chr11	66789990	66790280	AluY	SINE	Alu	chr11	66789722	66790070	EH38D4615431	EH38E2965965	dELS	80
chr11	66798317	66798621	AluJb	SINE	Alu	chr11	66798333	66798671	EH38D4615435	EH38E2965967	dELS	288
chr11	66801553	66801861	AluSz6	SINE	Alu	chr11	66801826	66802034	EH38D4615438	EH38E2965969	dELS	35
chr11	66802001	66802163	AluJr	SINE	Alu	chr11	66801826	66802034	EH38D4615438	EH38E2965969	dELS	33
chr11	66808253	66808543	AluJo	SINE	Alu	chr11	66808375	66808711	EH38D2461311	EH38E1546476	dELS,CTCF-bound	168
chr11	66808543	66808927	L1MEg	LINE	L1	chr11	66808375	66808711	EH38D2461311	EH38E1546476	dELS,CTCF-bound	168
chr11	66810399	66810838	MER4C	LTR	ERV1	chr11	66810801	66811086	EH38D4615442	EH38E2965970	dELS	37
chr11	66810886	66810968	L1MEc	LINE	L1	chr11	66810801	66811086	EH38D4615442	EH38E2965970	dELS	82
chr11	66810973	66811124	AluJr	SINE	Alu	chr11	66810801	66811086	EH38D4615442	EH38E2965970	dELS	113
chr11	66812185	66812475	AluY	SINE	Alu	chr11	66812444	66812717	EH38D2461315	EH38E1546480	dELS	31
chr11	66815470	66815691	MIR	SINE	MIR	chr11	66815656	66816005	EH38D2461318	EH38E1546482	dELS,CTCF-bound	35
chr11	66818517	66818706	MIR3	SINE	MIR	chr11	66818296	66818618	EH38D2461320	EH38E1546484	dELS	101
chr11	66828505	66828658	L1MEc	LINE	L1	chr11	66828367	66828654	EH38D4615450	EH38E2965977	dELS	149
chr11	66833665	66833962	AluSz6	SINE	Alu	chr11	66833749	66834088	EH38D4615453	EH38E2965980	dELS,CTCF-bound	213
chr11	66834094	66834288	MIRb	SINE	MIR	chr11	66834243	66834592	EH38D4615454	EH38E2965981	dELS,CTCF-bound	45
chr11	66835421	66836213	L1MB7	LINE	L1	chr11	66835848	66836198	EH38D2461337	EH38E1546496	dELS,CTCF-bound	350
chr11	66839201	66839397	MIR	SINE	MIR	chr11	66839335	66839642	EH38D2461340	EH38E1546498	dELS,CTCF-bound	62
chr11	66863352	66863466	MER5A	DNA	hAT-Charlie	chr11	66863465	66863779	EH38D4615532	EH38E2966046	dELS,CTCF-bound	1
chr11	66867541	66867707	MIRb	SINE	MIR	chr11	66867471	66867774	EH38D4615540	EH38E2966054	dELS,CTCF-bound	166
chr11	66875825	66876453	L1MC4	LINE	L1	chr11	66876208	66876401	EH38D4615557	EH38E2966069	dELS	193
chr11	66877564	66877808	L1ME4a	LINE	L1	chr11	66877638	66877946	EH38D2461414	EH38E1546544	dELS,CTCF-bound	170
chr11	66878925	66879060	MIRb	SINE	MIR	chr11	66878621	66878969	EH38D4615562	EH38E2966073	dELS	44
chr11	66881583	66881656	L2b	LINE	L2	chr11	66881389	66881711	EH38D4615567	EH38E2966078	dELS,CTCF-bound	73
chr11	66881668	66881817	MIRb	SINE	MIR	chr11	66881389	66881711	EH38D4615567	EH38E2966078	dELS,CTCF-bound	43
chr11	66883525	66883740	L2b	LINE	L2	chr11	66883605	66883927	EH38D4615569	EH38E2966080	dELS,CTCF-bound	135
chr11	66883808	66883963	AluJb	SINE	Alu	chr11	66883605	66883927	EH38D4615569	EH38E2966080	dELS,CTCF-bound	119
chr11	66886196	66886850	L2	LINE	L2	chr11	66886077	66886423	EH38D4615573	EH38E2966084	dELS	227
chr11	66886196	66886850	L2	LINE	L2	chr11	66886752	66886944	EH38D4615574	EH38E2966085	dELS,CTCF-bound	98
chr11	66887057	66887739	HAL1	LINE	L1	chr11	66886962	66887312	EH38D2461433	EH38E1546562	dELS,CTCF-bound	255
chr11	66890035	66890372	MLT1A0	LTR	ERVL-MaLR	chr11	66890034	66890301	EH38D4615578	EH38E2966088	dELS	266
chr11	66893181	66893300	MER63B	DNA	hAT-Blackjack	chr11	66892965	66893301	EH38D2461439	EH38E1546567	dELS,CTCF-bound	119
chr11	66904025	66904126	MIRc	SINE	MIR	chr11	66904091	66904373	EH38D4615591	EH38E2966097	dELS	35
chr11	66904356	66904641	AluJb	SINE	Alu	chr11	66904091	66904373	EH38D4615591	EH38E2966097	dELS	17
chr11	66904356	66904641	AluJb	SINE	Alu	chr11	66904624	66904963	EH38D4615592	EH38E2966098	dELS	17
chr11	66904763	66905036	MIRc	SINE	MIR	chr11	66904624	66904963	EH38D4615592	EH38E2966098	dELS	200
chr11	66905058	66905314	L2c	LINE	L2	chr11	66905069	66905240	EH38D4615593	EH38E2966099	dELS,CTCF-bound	171
chr11	66905058	66905314	L2c	LINE	L2	chr11	66905288	66905440	EH38D4615594	EH38E2966100	dELS	26
chr11	66905691	66905745	L2	LINE	L2	chr11	66905658	66905975	EH38D4615595	EH38E2966101	dELS	54
chr11	66913268	66913401	FordPrefect_a	DNA	hAT-Tip100	chr11	66913002	66913347	EH38D4615608	EH38E2966112	dELS,CTCF-bound	79
chr11	66914230	66914535	AluSq	SINE	Alu	chr11	66914518	66914867	EH38D4615610	EH38E2966114	dELS	17
chr11	66914752	66915058	AluJr	SINE	Alu	chr11	66914518	66914867	EH38D4615610	EH38E2966114	dELS	115
chr11	66915415	66915520	L2b	LINE	L2	chr11	66915069	66915419	EH38D2461461	EH38E1546587	dELS,CTCF-bound	4
chr11	66922784	66922977	MamSINE1	SINE	tRNA-RTE	chr11	66922590	66922923	EH38D4615624	EH38E2966124	dELS	139
chr11	66928105	66928408	AluY	SINE	Alu	chr11	66927880	66928229	EH38D4615630	EH38E2966128	dELS	124
chr11	66929118	66929193	MamRep605	LTR	LTR	chr11	66928974	66929317	EH38D4615631	EH38E2966129	dELS	75
chr11	66929674	66929833	AluJb	SINE	Alu	chr11	66929829	66930030	EH38D4615632	EH38E2966130	dELS,CTCF-bound	4
chr11	66929833	66930288	L1MEd	LINE	L1	chr11	66929829	66930030	EH38D4615632	EH38E2966130	dELS,CTCF-bound	197
chr11	66931406	66931585	L1ME3D	LINE	L1	chr11	66931522	66931774	EH38D2461479	EH38E1546601	dELS,CTCF-bound	63
chr11	66931627	66931736	L1ME4b	LINE	L1	chr11	66931522	66931774	EH38D2461479	EH38E1546601	dELS,CTCF-bound	109
chr11	66931736	66932046	AluY	SINE	Alu	chr11	66931522	66931774	EH38D2461479	EH38E1546601	dELS,CTCF-bound	38
chr11	66931736	66932046	AluY	SINE	Alu	chr11	66932044	66932235	EH38D4615633	EH38E2966131	dELS,CTCF-bound	2
chr11	66932046	66932172	L1ME4b	LINE	L1	chr11	66932044	66932235	EH38D4615633	EH38E2966131	dELS,CTCF-bound	126
chr11	66936529	66936586	LTR104_Mam	LTR	Gypsy	chr11	66936349	66936696	EH38D4615638	EH38E2966136	dELS	57
chr11	66936836	66937143	AluSz	SINE	Alu	chr11	66936707	66937056	EH38D4615639	EH38E2966137	dELS	220
chr11	66937275	66937771	L1M4	LINE	L1	chr11	66937274	66937508	EH38D2461489	EH38E1546611	dELS,CTCF-bound	233
chr11	66949689	66949886	MamRep1151	LTR	LTR	chr11	66949858	66950013	EH38D4615650	EH38E2966142	dELS,CTCF-bound	28
chr11	66952576	66952842	AluSp	SINE	Alu	chr11	66952414	66952615	EH38D2461498	EH38E1546616	dELS	39
chr11	66953820	66953984	MIRb	SINE	MIR	chr11	66953551	66953835	EH38D4615654	EH38E2966146	dELS	15
chr11	66953820	66953984	MIRb	SINE	MIR	chr11	66953846	66954165	EH38D4615655	EH38E2966147	dELS	138
chr11	66954662	66954965	AluSx1	SINE	Alu	chr11	66954405	66954671	EH38D4615656	EH38E2966148	dELS	9
chr11	66954662	66954965	AluSx1	SINE	Alu	chr11	66954885	66955128	EH38D4615657	EH38E2966149	dELS	80
chr11	66962610	66962923	AluSq	SINE	Alu	chr11	66962866	66963206	EH38D4615668	EH38E2966157	dELS	57
chr11	66962930	66963005	MER5A	DNA	hAT-Charlie	chr11	66962866	66963206	EH38D4615668	EH38E2966157	dELS	75
chr11	66964545	66964727	AluJb	SINE	Alu	chr11	66964615	66964855	EH38D4615670	EH38E2966159	dELS,CTCF-bound	112
chr11	66965419	66965623	AluSx1	SINE	Alu	chr11	66965219	66965421	EH38D2461515	EH38E1546630	dELS,CTCF-bound	2
chr11	66966084	66966345	L2c	LINE	L2	chr11	66965980	66966306	EH38D4615672	EH38E2966161	dELS	222
chr11	66968293	66968313	MIR	SINE	MIR	chr11	66968029	66968375	EH38D2461520	EH38E1546634	dELS	20
chr11	66968313	66968426	MER104	DNA	TcMar-Tc2	chr11	66968029	66968375	EH38D2461520	EH38E1546634	dELS	62
chr11	66969494	66969809	LTR47A	LTR	ERVL	chr11	66969808	66970153	EH38D2461522	EH38E1546635	dELS	1
chr11	66969809	66970206	MLT1F2	LTR	ERVL-MaLR	chr11	66969808	66970153	EH38D2461522	EH38E1546635	dELS	344
chr11	66970462	66970790	MSTD	LTR	ERVL-MaLR	chr11	66970462	66970664	EH38D2461523	EH38E1546636	dELS,CTCF-bound	202
chr11	66970790	66970826	L2b	LINE	L2	chr11	66970824	66971174	EH38D2461524	EH38E1546637	dELS	2
chr11	66971470	66971682	MIRb	SINE	MIR	chr11	66971529	66971852	EH38D4615677	EH38E2966164	dELS	153
chr11	66971689	66971821	FLAM_A	SINE	Alu	chr11	66971529	66971852	EH38D4615677	EH38E2966164	dELS	132
chr11	66979342	66979599	MLT1H1	LTR	ERVL-MaLR	chr11	66979574	66979889	EH38D4615691	EH38E2966174	dELS	25
chr11	66979599	66979878	MLT1C	LTR	ERVL-MaLR	chr11	66979574	66979889	EH38D4615691	EH38E2966174	dELS	279
chr11	66979878	66980054	AluJr4	SINE	Alu	chr11	66979574	66979889	EH38D4615691	EH38E2966174	dELS	11
chr11	66982261	66982482	MIR	SINE	MIR	chr11	66982050	66982394	EH38D4615692	EH38E2966175	dELS,CTCF-bound	133
chr11	66982261	66982482	MIR	SINE	MIR	chr11	66982405	66982571	EH38D4615693	EH38E2966176	dELS,CTCF-bound	77
chr11	66982489	66982568	MIRb	SINE	MIR	chr11	66982405	66982571	EH38D4615693	EH38E2966176	dELS,CTCF-bound	79
chr11	66982568	66982831	AluSx1	SINE	Alu	chr11	66982405	66982571	EH38D4615693	EH38E2966176	dELS,CTCF-bound	3
chr11	66984130	66984264	MIRc	SINE	MIR	chr11	66983976	66984322	EH38D4615697	EH38E2966179	dELS	134
chr11	66984312	66984571	AluY	SINE	Alu	chr11	66983976	66984322	EH38D4615697	EH38E2966179	dELS	10
chr11	66985839	66986008	MIRb	SINE	MIR	chr11	66985873	66986222	EH38D2461536	EH38E1546648	dELS,CTCF-bound	135
chr11	66986435	66986690	L2c	LINE	L2	chr11	66986242	66986453	EH38D4615701	EH38E2966183	dELS	18
chr11	67003059	67003164	MamGypLTR2c	LTR	Gypsy	chr11	67002916	67003218	EH38D4615721	EH38E2966190	dELS,CTCF-bound	105
chr11	67014960	67015120	HERV1_LTRd	LTR	ERV1	chr11	67014804	67015005	EH38D4615739	EH38E2966197	dELS	45
chr11	67025066	67025191	MIR	SINE	MIR	chr11	67025040	67025262	EH38D2461568	EH38E1546672	dELS	125
chr11	67025197	67025267	MIRb	SINE	MIR	chr11	67025040	67025262	EH38D2461568	EH38E1546672	dELS	65
chr11	67028037	67028267	MIR	SINE	MIR	chr11	67027982	67028196	EH38D4615754	EH38E2966209	dELS,CTCF-bound	159
chr11	67028037	67028267	MIR	SINE	MIR	chr11	67028207	67028523	EH38D4615755	EH38E2966210	dELS	60
chr11	67028323	67028413	LTR89	LTR	ERVL	chr11	67028207	67028523	EH38D4615755	EH38E2966210	dELS	90
chr11	67028665	67028898	MER102b	DNA	hAT-Charlie	chr11	67028803	67029053	EH38D4615756	EH38E2966211	dELS	95
chr11	67029431	67029571	MER53	DNA	hAT	chr11	67029279	67029470	EH38D4615757	EH38E2966212	dELS,CTCF-bound	39
chr11	67030219	67030332	MIRc	SINE	MIR	chr11	67030065	67030411	EH38D4615759	EH38E2966213	dELS	113
chr11	67030307	67030374	MIR3	SINE	MIR	chr11	67030065	67030411	EH38D4615759	EH38E2966213	dELS	67
chr11	67031122	67031268	MIRb	SINE	MIR	chr11	67031009	67031358	EH38D4615762	EH38E2966215	dELS,CTCF-bound	146
chr11	67031270	67031359	L2c	LINE	L2	chr11	67031009	67031358	EH38D4615762	EH38E2966215	dELS,CTCF-bound	88
chr11	67032310	67032432	L1MC	LINE	L1	chr11	67032149	67032440	EH38D4615764	EH38E2966217	dELS	122
chr11	67032432	67032500	MIRc	SINE	MIR	chr11	67032149	67032440	EH38D4615764	EH38E2966217	dELS	8
chr11	67032432	67032500	MIRc	SINE	MIR	chr11	67032471	67032706	EH38D4615765	EH38E2966218	dELS	29
chr11	67032520	67032621	MIR	SINE	MIR	chr11	67032471	67032706	EH38D4615765	EH38E2966218	dELS	101
chr11	67032621	67032935	AluSq2	SINE	Alu	chr11	67032471	67032706	EH38D4615765	EH38E2966218	dELS	85
chr11	67032621	67032935	AluSq2	SINE	Alu	chr11	67032884	67033229	EH38D4615766	EH38E2966219	dELS	51
chr11	67032935	67032963	MIR	SINE	MIR	chr11	67032884	67033229	EH38D4615766	EH38E2966219	dELS	28
chr11	67033121	67033467	L2b	LINE	L2	chr11	67032884	67033229	EH38D4615766	EH38E2966219	dELS	108
chr11	67033121	67033467	L2b	LINE	L2	chr11	67033235	67033443	EH38D4615767	EH38E2966220	dELS,CTCF-bound	208
chr11	67033541	67033699	MIR	SINE	MIR	chr11	67033549	67033708	EH38D4615768	EH38E2966221	dELS,CTCF-bound	150
chr11	67034037	67034277	L1MB8	LINE	L1	chr11	67033796	67034141	EH38D4615769	EH38E2966222	dELS	104
chr11	67035903	67036216	AluSz	SINE	Alu	chr11	67035894	67036074	EH38D4615771	EH38E2966225	dELS	171
chr11	67042398	67042594	MIRc	SINE	MIR	chr11	67042498	67042649	EH38D4615781	EH38E2966232	dELS	96
chr11	67049911	67050183	LTR16A1	LTR	ERVL	chr11	67049646	67049956	EH38D4615789	EH38E2966239	dELS	45
chr11	67053100	67053245	MIR3	SINE	MIR	chr11	67052902	67053126	EH38D4615795	EH38E2966244	dELS,CTCF-bound	26
chr11	67053530	67053822	AluSx1	SINE	Alu	chr11	67053472	67053810	EH38D4615796	EH38E2966245	dELS,CTCF-bound	280
chr11	67054744	67054920	MIRc	SINE	MIR	chr11	67054594	67054901	EH38D4615799	EH38E2966248	dELS,CTCF-bound	157
chr11	67058997	67059100	Kanga1a	DNA	TcMar-Tc2	chr11	67058908	67059186	EH38D2461616	EH38E1546712	dELS,CTCF-bound	103
chr11	67061845	67061996	AluSx	SINE	Alu	chr11	67061910	67062178	EH38D4615811	EH38E2966259	dELS,CTCF-bound	86
chr11	67061997	67062133	THE1D	LTR	ERVL-MaLR	chr11	67061910	67062178	EH38D4615811	EH38E2966259	dELS,CTCF-bound	136
chr11	67062291	67062401	MIRb	SINE	MIR	chr11	67062273	67062499	EH38D4615812	EH38E2966260	dELS	110
chr11	67066923	67067102	MIR3	SINE	MIR	chr11	67067016	67067359	EH38D4615819	EH38E2966266	dELS	86
chr11	67067396	67067586	MIR	SINE	MIR	chr11	67067497	67067788	EH38D4615820	EH38E2966267	dELS	89
chr11	67067649	67067791	L2	LINE	L2	chr11	67067497	67067788	EH38D4615820	EH38E2966267	dELS	139
chr11	67068529	67068814	AluSz	SINE	Alu	chr11	67068793	67068968	EH38D4615823	EH38E2966269	dELS	21
chr11	67068814	67068878	L2	LINE	L2	chr11	67068793	67068968	EH38D4615823	EH38E2966269	dELS	64
chr11	67068957	67069135	AluSx	SINE	Alu	chr11	67068793	67068968	EH38D4615823	EH38E2966269	dELS	11
chr11	67068957	67069135	AluSx	SINE	Alu	chr11	67069126	67069328	EH38D4615824	EH38E2966270	dELS	9
chr11	67070070	67070310	MIR	SINE	MIR	chr11	67070111	67070278	EH38D4615825	EH38E2966271	dELS	167
chr11	67072032	67072338	AluSx	SINE	Alu	chr11	67071709	67072053	EH38D4615829	EH38E2966275	dELS,CTCF-bound	21
chr11	67072995	67073307	AluSx	SINE	Alu	chr11	67073210	67073550	EH38D4615832	EH38E2966277	dELS	97
chr11	67074181	67074476	AluSz	SINE	Alu	chr11	67073974	67074308	EH38D4615833	EH38E2966278	dELS	127
chr11	67077100	67077113	AluSx1	SINE	Alu	chr11	67077052	67077260	EH38D2461637	EH38E1546730	dELS	13
chr11	67077113	67077185	L2a	LINE	L2	chr11	67077052	67077260	EH38D2461637	EH38E1546730	dELS	72
chr11	67077216	67077643	L2c	LINE	L2	chr11	67077052	67077260	EH38D2461637	EH38E1546730	dELS	44
chr11	67077216	67077643	L2c	LINE	L2	chr11	67077460	67077801	EH38D4615839	EH38E2966284	dELS	183
chr11	67078878	67079170	AluSx1	SINE	Alu	chr11	67078716	67078927	EH38D4615841	EH38E2966286	dELS,CTCF-bound	49
chr11	67079182	67079347	MIR	SINE	MIR	chr11	67079174	67079405	EH38D2461642	EH38E1546735	dELS	165
chr11	67081517	67081586	MIR3	SINE	MIR	chr11	67081509	67081857	EH38D4615846	EH38E2966288	dELS,CTCF-bound	69
chr11	67081786	67081884	MIRc	SINE	MIR	chr11	67081509	67081857	EH38D4615846	EH38E2966288	dELS,CTCF-bound	71
chr11	67082509	67082672	AluJr	SINE	Alu	chr11	67082451	67082800	EH38D4615848	EH38E2966289	dELS,CTCF-bound	163
chr11	67082672	67082971	AluSq	SINE	Alu	chr11	67082451	67082800	EH38D4615848	EH38E2966289	dELS,CTCF-bound	128
chr11	67088975	67089229	AluSg	SINE	Alu	chr11	67088963	67089307	EH38D4615852	EH38E2966290	dELS,CTCF-bound	254
chr11	67089241	67089536	AluSg	SINE	Alu	chr11	67088963	67089307	EH38D4615852	EH38E2966290	dELS,CTCF-bound	66
chr11	67099550	67099840	AluSx	SINE	Alu	chr11	67099783	67099965	EH38D2461654	EH38E1546744	dELS,CTCF-bound	57
chr11	67101643	67101946	AluSx1	SINE	Alu	chr11	67101813	67102146	EH38D4615863	EH38E2966295	dELS	133
chr11	67101946	67102096	MLT1A0	LTR	ERVL-MaLR	chr11	67101813	67102146	EH38D4615863	EH38E2966295	dELS	150
chr11	67103387	67103681	AluSz	SINE	Alu	chr11	67103571	67103808	EH38D4615865	EH38E2966298	dELS	110
chr11	67103733	67103907	L2b	LINE	L2	chr11	67103571	67103808	EH38D4615865	EH38E2966298	dELS	75
chr11	67103733	67103907	L2b	LINE	L2	chr11	67103819	67104163	EH38D2461659	EH38E1546747	dELS	88
chr11	67104241	67104530	AluY	SINE	Alu	chr11	67104364	67104706	EH38D4615866	EH38E2966299	dELS	166
chr11	67104555	67104772	L2b	LINE	L2	chr11	67104364	67104706	EH38D4615866	EH38E2966299	dELS	151
chr11	67105835	67106030	AluJo	SINE	Alu	chr11	67105998	67106315	EH38D2461662	EH38E1546750	dELS,CTCF-bound	32
chr11	67106076	67106173	MER94	DNA	hAT-Blackjack	chr11	67105998	67106315	EH38D2461662	EH38E1546750	dELS,CTCF-bound	97
chr11	67106315	67106501	MIR3	SINE	MIR	chr11	67106323	67106482	EH38D4615868	EH38E2966301	dELS,CTCF-bound	159
chr11	67114592	67114894	AluSx1	SINE	Alu	chr11	67114694	67114858	EH38D4615882	EH38E2966308	dELS	164
chr11	67115016	67115141	AluJo	SINE	Alu	chr11	67114968	67115221	EH38D2461669	EH38E1546755	dELS,CTCF-bound	125
chr11	67115141	67115442	AluSg	SINE	Alu	chr11	67114968	67115221	EH38D2461669	EH38E1546755	dELS,CTCF-bound	80
chr11	67115141	67115442	AluSg	SINE	Alu	chr11	67115353	67115703	EH38D4615883	EH38E2966309	dELS,CTCF-bound	89
chr11	67115639	67115815	AluSq	SINE	Alu	chr11	67115353	67115703	EH38D4615883	EH38E2966309	dELS,CTCF-bound	64
chr11	67116371	67116657	AluSx	SINE	Alu	chr11	67116565	67116735	EH38D4615885	EH38E2966310	dELS,CTCF-bound	92
chr11	67129958	67130142	AluSx	SINE	Alu	chr11	67130126	67130392	EH38D2461690	EH38E1546773	dELS	16
chr11	67130298	67130444	AluSx	SINE	Alu	chr11	67130126	67130392	EH38D2461690	EH38E1546773	dELS	94
chr11	67145503	67145686	MIRc	SINE	MIR	chr11	67145676	67146014	EH38D2461695	EH38E1546778	dELS	10
chr11	67145680	67145889	L2c	LINE	L2	chr11	67145676	67146014	EH38D2461695	EH38E1546778	dELS	209
chr11	67145980	67146292	AluSc	SINE	Alu	chr11	67145676	67146014	EH38D2461695	EH38E1546778	dELS	34
chr11	67157972	67158660	L1MC2	LINE	L1	chr11	67158270	67158610	EH38D2461700	EH38E1546780	dELS	340
chr11	67161451	67161638	MER112	DNA	hAT-Charlie	chr11	67161529	67161739	EH38D4615950	EH38E2966336	dELS	109
chr11	67161669	67162044	Charlie1	DNA	hAT-Charlie	chr11	67161529	67161739	EH38D4615950	EH38E2966336	dELS	70
chr11	67168293	67168504	L2c	LINE	L2	chr11	67168292	67168572	EH38D4615958	EH38E2966341	dELS,CTCF-bound	211
chr11	67168951	67169253	AluSg4	SINE	Alu	chr11	67168966	67169310	EH38D4615959	EH38E2966342	dELS,CTCF-bound	287
chr11	67169760	67170055	AluSg	SINE	Alu	chr11	67170042	67170281	EH38D4615960	EH38E2966343	dELS	13
chr11	67170387	67170712	AluY	SINE	Alu	chr11	67170568	67170911	EH38D4615961	EH38E2966344	dELS	144
chr11	67170881	67171102	MIR	SINE	MIR	chr11	67170568	67170911	EH38D4615961	EH38E2966344	dELS	30
chr11	67178426	67179226	L1MB7	LINE	L1	chr11	67178556	67178758	EH38D4615964	EH38E2966347	dELS	202
chr11	67180649	67180961	AluSx	SINE	Alu	chr11	67180924	67181202	EH38D2461721	EH38E1546799	dELS	37
chr11	67190127	67190421	AluSq2	SINE	Alu	chr11	67190302	67190512	EH38D4615978	EH38E2966354	dELS	119
chr11	67190421	67190483	L1M4c	LINE	L1	chr11	67190302	67190512	EH38D4615978	EH38E2966354	dELS	62
chr11	67190483	67190768	AluSx	SINE	Alu	chr11	67190302	67190512	EH38D4615978	EH38E2966354	dELS	29
chr11	67190483	67190768	AluSx	SINE	Alu	chr11	67190522	67190790	EH38D4615979	EH38E2966355	dELS	246
chr11	67190768	67191043	L1M4c	LINE	L1	chr11	67190522	67190790	EH38D4615979	EH38E2966355	dELS	22
chr11	67202803	67203024	AluJr	SINE	Alu	chr11	67202958	67203277	EH38D2461743	EH38E1546816	dELS	66
chr11	67203048	67203376	Tigger1	DNA	TcMar-Tigger	chr11	67202958	67203277	EH38D2461743	EH38E1546816	dELS	229
chr11	67211860	67212014	L2c	LINE	L2	chr11	67211716	67211991	EH38D2461749	EH38E1546821	dELS	131
chr11	67212014	67212143	FLAM_A	SINE	Alu	chr11	67212030	67212380	EH38D4615997	EH38E2966364	dELS	113
chr11	67212143	67212359	L2c	LINE	L2	chr11	67212030	67212380	EH38D4615997	EH38E2966364	dELS	216
chr11	67213476	67213773	AluSx1	SINE	Alu	chr11	67213229	67213579	EH38D4615999	EH38E2966365	dELS	103
chr11	67221690	67221953	AluJr	SINE	Alu	chr11	67221710	67221921	EH38D4616001	EH38E2966366	dELS,CTCF-bound	211
chr11	67234586	67234861	AluJb	SINE	Alu	chr11	67234584	67234918	EH38D2461759	EH38E1546828	dELS	275
chr11	67234864	67235171	AluY	SINE	Alu	chr11	67234584	67234918	EH38D2461759	EH38E1546828	dELS	54
chr11	67245002	67245094	MER58A	DNA	hAT-Charlie	chr11	67245073	67245414	EH38D2461773	EH38E1546839	dELS	21
chr11	67247854	67247960	MIR	SINE	MIR	chr11	67247900	67248115	EH38D4616026	EH38E2966388	dELS	60
chr11	67248010	67248062	MIR	SINE	MIR	chr11	67247900	67248115	EH38D4616026	EH38E2966388	dELS	52
chr11	67258279	67258600	AluSx1	SINE	Alu	chr11	67258477	67258678	EH38D4616049	EH38E2966410	dELS	123
chr11	67259193	67259372	L2	LINE	L2	chr11	67258987	67259261	EH38D4616051	EH38E2966412	dELS	68
chr11	67269222	67269434	MIRc	SINE	MIR	chr11	67269340	67269557	EH38D2461811	EH38E1546868	dELS	94
chr11	67269973	67270113	MIR3	SINE	MIR	chr11	67269740	67270029	EH38D2461812	EH38E1546869	dELS,CTCF-bound	56
chr11	67273119	67273162	MIR1_Amn	SINE	MIR	chr11	67273082	67273350	EH38D4616083	EH38E2966438	dELS,CTCF-bound	43
chr11	67274009	67274310	AluSx4	SINE	Alu	chr11	67274218	67274432	EH38D4616087	EH38E2966442	dELS,CTCF-bound	92
chr11	67276580	67276964	L1MB8	LINE	L1	chr11	67276851	67277201	EH38D2461829	EH38E1546886	dELS,CTCF-bound	113
chr11	67278005	67278149	MIRb	SINE	MIR	chr11	67278021	67278173	EH38D4616097	EH38E2966451	dELS,CTCF-bound	128
chr11	67280270	67280470	L3	LINE	CR1	chr11	67280375	67280642	EH38D4616105	EH38E2966459	dELS	95
chr11	67280270	67280470	L3	LINE	CR1	chr11	67280213	67280373	EH38D4616104	EH38E2966458	dELS	103
chr11	67283476	67283662	MIR	SINE	MIR	chr11	67283415	67283755	EH38D4616114	EH38E2966465	dELS,CTCF-bound	186
chr11	67284414	67284499	MIR	SINE	MIR	chr11	67284147	67284497	EH38D4616116	EH38E2966467	dELS,CTCF-bound	83
chr11	67284502	67284804	AluSz	SINE	Alu	chr11	67284735	67285070	EH38D4616117	EH38E2966468	dELS	69
chr11	67291798	67291852	MIR	SINE	MIR	chr11	67291466	67291800	EH38D4616133	EH38E2966483	dELS,CTCF-bound	2
chr11	67292634	67293497	L1MB7	LINE	L1	chr11	67293125	67293468	EH38D4616137	EH38E2966487	dELS	343
chr11	67292634	67293497	L1MB7	LINE	L1	chr11	67292717	67293048	EH38D2461863	EH38E1546920	dELS	331
chr11	67298051	67298359	AluYk3	SINE	Alu	chr11	67298328	67298541	EH38D2461866	EH38E1546923	dELS,CTCF-bound	31
chr11	67298359	67298567	L1MB7	LINE	L1	chr11	67298328	67298541	EH38D2461866	EH38E1546923	dELS,CTCF-bound	182
chr11	67305178	67305487	AluY	SINE	Alu	chr11	67305462	67305799	EH38D4616163	EH38E2966505	dELS	25
chr11	67305543	67305672	L3	LINE	CR1	chr11	67305462	67305799	EH38D4616163	EH38E2966505	dELS	129
chr11	67309186	67309253	MIR3	SINE	MIR	chr11	67309029	67309364	EH38D2461889	EH38E1546942	dELS,CTCF-bound	67
chr11	67312787	67312841	L2a	LINE	L2	chr11	67312665	67313014	EH38D4616183	EH38E2966522	dELS,CTCF-bound	54
chr11	67313183	67313333	AluJr	SINE	Alu	chr11	67313045	67313197	EH38D4616184	EH38E2966523	dELS,CTCF-bound	14
chr11	67313901	67314047	MIR3	SINE	MIR	chr11	67313999	67314340	EH38D4616187	EH38E2966526	dELS	48
chr11	67314058	67314228	AluSq	SINE	Alu	chr11	67313999	67314340	EH38D4616187	EH38E2966526	dELS	170
chr11	67314795	67315102	AluSx	SINE	Alu	chr11	67314838	67315168	EH38D4616189	EH38E2966528	dELS	264
chr11	67315142	67315349	L1ME4b	LINE	L1	chr11	67314838	67315168	EH38D4616189	EH38E2966528	dELS	26
chr11	67315142	67315349	L1ME4b	LINE	L1	chr11	67315177	67315331	EH38D4616190	EH38E2966529	dELS,CTCF-bound	154
chr11	67344087	67344336	L1ME4b	LINE	L1	chr11	67344302	67344593	EH38D4616219	EH38E2966541	dELS	34
chr11	67345793	67345906	L2c	LINE	L2	chr11	67345683	67345853	EH38D4616220	EH38E2966542	dELS,CTCF-bound	60
chr11	67346375	67346832	L2	LINE	L2	chr11	67346625	67346861	EH38D2461921	EH38E1546967	dELS,CTCF-bound	207
chr11	67346858	67347174	AluSp	SINE	Alu	chr11	67346625	67346861	EH38D2461921	EH38E1546967	dELS,CTCF-bound	3
chr11	67347848	67348139	AluSz6	SINE	Alu	chr11	67347782	67348001	EH38D4616222	EH38E2966544	dELS	153
chr11	67347848	67348139	AluSz6	SINE	Alu	chr11	67348064	67348330	EH38D2461924	EH38E1546970	dELS,CTCF-bound	75
chr11	67348540	67348735	MIRb	SINE	MIR	chr11	67348428	67348681	EH38D2461925	EH38E1546971	dELS	141
chr11	67348787	67348982	L2a	LINE	L2	chr11	67348820	67349166	EH38D4616223	EH38E2966545	dELS	162
chr11	67348982	67349973	L2a	LINE	L2	chr11	67348820	67349166	EH38D4616223	EH38E2966545	dELS	184
chr11	67348982	67349973	L2a	LINE	L2	chr11	67349195	67349397	EH38D4616224	EH38E2966546	dELS,CTCF-bound	202
chr11	67348982	67349973	L2a	LINE	L2	chr11	67349556	67349748	EH38D4616225	EH38E2966547	dELS	192
chr11	67350019	67350230	MIRb	SINE	MIR	chr11	67350097	67350432	EH38D4616226	EH38E2966548	dELS,CTCF-bound	133
chr11	67350771	67351061	AluY	SINE	Alu	chr11	67350996	67351200	EH38D4616228	EH38E2966549	dELS,CTCF-bound	65
chr11	67359163	67359265	L2	LINE	L2	chr11	67359082	67359288	EH38D4616250	EH38E2966570	dELS	102
chr11	67359265	67359399	AluJb	SINE	Alu	chr11	67359082	67359288	EH38D4616250	EH38E2966570	dELS	23
chr11	67365788	67366317	L2	LINE	L2	chr11	67365787	67366066	EH38D4616261	EH38E2966578	dELS,CTCF-bound	278
chr11	67365788	67366317	L2	LINE	L2	chr11	67366072	67366396	EH38D2461954	EH38E1546999	dELS	245
chr11	67376769	67376840	L2b	LINE	L2	chr11	67376537	67376830	EH38D4616280	EH38E2966597	dELS	61
chr11	67377118	67377266	L2b	LINE	L2	chr11	67377205	67377412	EH38D4616281	EH38E2966598	dELS	61
chr11	67377345	67377412	MIR3	SINE	MIR	chr11	67377205	67377412	EH38D4616281	EH38E2966598	dELS	67
chr11	67377875	67377930	L2c	LINE	L2	chr11	67377821	67378063	EH38D4616283	EH38E2966600	dELS	55
chr11	67378451	67378639	MIRb	SINE	MIR	chr11	67378575	67378906	EH38D4616284	EH38E2966601	dELS,CTCF-bound	64
chr11	67382305	67382531	MIR	SINE	MIR	chr11	67382393	67382551	EH38D4616290	EH38E2966607	dELS,CTCF-bound	138
chr11	67384903	67384994	L2a	LINE	L2	chr11	67384885	67385151	EH38D2461993	EH38E1547037	dELS,CTCF-bound	91
chr11	67387109	67387236	MIR3	SINE	MIR	chr11	67387056	67387390	EH38D4616298	EH38E2966611	dELS,CTCF-bound	127
chr11	67387962	67388250	AluSx	SINE	Alu	chr11	67388121	67388471	EH38D4616300	EH38E2966613	dELS	129
chr11	67388253	67388437	AluSx	SINE	Alu	chr11	67388121	67388471	EH38D4616300	EH38E2966613	dELS	184
chr11	67388438	67388521	L2b	LINE	L2	chr11	67388121	67388471	EH38D4616300	EH38E2966613	dELS	33
chr11	67389147	67389838	L2b	LINE	L2	chr11	67389455	67389780	EH38D4616301	EH38E2966614	dELS,CTCF-bound	325
chr11	67407313	67407500	L2a	LINE	L2	chr11	67407131	67407473	EH38D4616343	EH38E2966654	dELS,CTCF-bound	160
chr11	67407313	67407500	L2a	LINE	L2	chr11	67407499	67407745	EH38D4616344	EH38E2966655	dELS	1
chr11	67408264	67408432	MIR3	SINE	MIR	chr11	67408317	67408512	EH38D4616346	EH38E2966657	dELS,CTCF-bound	115
chr11	67410950	67411041	MIRb	SINE	MIR	chr11	67410724	67411008	EH38D4616353	EH38E2966664	dELS	58
chr11	67411884	67412054	MER91A	DNA	hAT-Tip100	chr11	67411780	67412121	EH38D4616356	EH38E2966667	dELS	170
chr11	67413474	67413577	MIRb	SINE	MIR	chr11	67413439	67413786	EH38D4616360	EH38E2966671	dELS	103
chr11	67418109	67418229	MIR3	SINE	MIR	chr11	67418211	67418417	EH38D4616368	EH38E2966679	dELS	18
chr11	67421723	67421894	AluJr	SINE	Alu	chr11	67421827	67422063	EH38D4616376	EH38E2966687	dELS	67
chr11	67421894	67422171	AluY	SINE	Alu	chr11	67421827	67422063	EH38D4616376	EH38E2966687	dELS	169
chr11	67423044	67423289	L2c	LINE	L2	chr11	67422955	67423242	EH38D4616377	EH38E2966688	dELS,CTCF-bound	198
chr11	67425186	67425325	MIRc	SINE	MIR	chr11	67425034	67425265	EH38D4616381	EH38E2966692	dELS,CTCF-bound	79
chr11	67446408	67446491	AluSx	SINE	Alu	chr11	67446325	67446668	EH38D2462092	EH38E1547132	dELS	83
chr11	67446492	67446563	LTR8	LTR	ERV1	chr11	67446325	67446668	EH38D2462092	EH38E1547132	dELS	71
chr11	67446563	67446873	AluYf1	SINE	Alu	chr11	67446325	67446668	EH38D2462092	EH38E1547132	dELS	105
chr11	67447373	67447781	LTR8	LTR	ERV1	chr11	67447518	67447675	EH38D4616434	EH38E2966742	dELS	157
chr11	67449222	67449290	MamTip2	DNA	hAT-Tip100	chr11	67449112	67449431	EH38D4616437	EH38E2966744	dELS	68
chr11	67449312	67449420	MIRb	SINE	MIR	chr11	67449112	67449431	EH38D4616437	EH38E2966744	dELS	108
chr11	67449484	67449594	MamTip2	DNA	hAT-Tip100	chr11	67449444	67449792	EH38D4616438	EH38E2966745	dELS,CTCF-bound	110
chr11	67459064	67459228	FLAM_C	SINE	Alu	chr11	67458972	67459244	EH38D4616465	EH38E2966768	dELS	164
chr11	67459668	67459966	AluSx	SINE	Alu	chr11	67459485	67459704	EH38D4616466	EH38E2966769	dELS,CTCF-bound	36
chr11	67459974	67460178	L1MEd	LINE	L1	chr11	67459972	67460164	EH38D4616467	EH38E2966770	dELS,CTCF-bound	190
chr11	67463394	67463547	MIRb	SINE	MIR	chr11	67463209	67463558	EH38D4616471	EH38E2966771	dELS,CTCF-bound	153
chr11	67463555	67463691	FLAM_C	SINE	Alu	chr11	67463209	67463558	EH38D4616471	EH38E2966771	dELS,CTCF-bound	3
chr11	67464154	67464220	MIR3	SINE	MIR	chr11	67463923	67464270	EH38D4616473	EH38E2966772	dELS,CTCF-bound	66
chr11	67465317	67465595	L2c	LINE	L2	chr11	67465179	67465529	EH38D2462115	EH38E1547151	dELS	212
chr11	67465643	67465777	AluJr4	SINE	Alu	chr11	67465615	67465872	EH38D4616475	EH38E2966774	dELS	134
chr11	67465790	67466084	AluJr	SINE	Alu	chr11	67465615	67465872	EH38D4616475	EH38E2966774	dELS	82
chr11	67466935	67467028	MIRb	SINE	MIR	chr11	67466761	67466987	EH38D4616478	EH38E2966777	dELS	52
chr11	67466935	67467028	MIRb	SINE	MIR	chr11	67466996	67467303	EH38D2462120	EH38E1547155	dELS	32
chr11	67467063	67467224	MIRc	SINE	MIR	chr11	67466996	67467303	EH38D2462120	EH38E1547155	dELS	161
chr11	67475909	67477234	LTR12C	LTR	ERV1	chr11	67476668	67477009	EH38D4616495	EH38E2966787	dELS	341
chr11	67484495	67485152	L2a	LINE	L2	chr11	67485117	67485268	EH38D4616507	EH38E2966794	dELS,CTCF-bound	35
chr11	67485154	67485495	LTR1A2	LTR	ERV1	chr11	67485117	67485268	EH38D4616507	EH38E2966794	dELS,CTCF-bound	114
chr11	67485980	67486421	LTR1A2	LTR	ERV1	chr11	67486007	67486352	EH38D4616508	EH38E2966795	dELS	345
chr11	67486426	67486756	L2a	LINE	L2	chr11	67486524	67486737	EH38D4616509	EH38E2966796	dELS	213
chr11	67486426	67486756	L2a	LINE	L2	chr11	67486751	67486915	EH38D4616510	EH38E2966797	dELS,CTCF-bound	5
chr11	67486754	67486886	MIR3	SINE	MIR	chr11	67486751	67486915	EH38D4616510	EH38E2966797	dELS,CTCF-bound	132
chr11	67487291	67487588	AluSx1	SINE	Alu	chr11	67487029	67487294	EH38D4616511	EH38E2966798	dELS,CTCF-bound	3
chr11	67487594	67487759	L2b	LINE	L2	chr11	67487708	67488055	EH38D4616513	EH38E2966800	dELS	51
chr11	67487759	67487969	MER6B	DNA	TcMar-Tigger	chr11	67487708	67488055	EH38D4616513	EH38E2966800	dELS	210
chr11	67487969	67488317	L2b	LINE	L2	chr11	67487708	67488055	EH38D4616513	EH38E2966800	dELS	86
chr11	67492541	67492752	MIRb	SINE	MIR	chr11	67492733	67492912	EH38D4616526	EH38E2966813	dELS,CTCF-bound	19
chr11	67501050	67501154	MIRb	SINE	MIR	chr11	67501051	67501304	EH38D2462170	EH38E1547198	dELS	103
chr11	67501198	67501323	MIR3	SINE	MIR	chr11	67501051	67501304	EH38D2462170	EH38E1547198	dELS	106
chr11	67510528	67511066	MER41A	LTR	ERV1	chr11	67510804	67511010	EH38D2462195	EH38E1547220	dELS	206
chr11	67510528	67511066	MER41A	LTR	ERV1	chr11	67510318	67510559	EH38D4616568	EH38E2966851	dELS,CTCF-bound	31
chr11	67521269	67521333	L2b	LINE	L2	chr11	67521207	67521395	EH38D4616587	EH38E2966861	dELS	64
chr11	67521309	67521410	L2a	LINE	L2	chr11	67521207	67521395	EH38D4616587	EH38E2966861	dELS	86
chr11	67542474	67542560	MIR	SINE	MIR	chr11	67542185	67542519	EH38D4616615	EH38E2966879	dELS	45
chr11	67544333	67544635	AluSx1	SINE	Alu	chr11	67544567	67544917	EH38D4616621	EH38E2966883	dELS,CTCF-bound	68
chr11	67545478	67545606	MLT1K	LTR	ERVL-MaLR	chr11	67545367	67545716	EH38D2462227	EH38E1547238	dELS,CTCF-bound	128
chr11	67547101	67547167	MIRb	SINE	MIR	chr11	67546928	67547194	EH38D4616624	EH38E2966885	dELS	66
chr11	67548606	67548744	L1ME3	LINE	L1	chr11	67548620	67548958	EH38D2462231	EH38E1547242	dELS	124
chr11	67548807	67548956	MLT1H	LTR	ERVL-MaLR	chr11	67548620	67548958	EH38D2462231	EH38E1547242	dELS	149
chr11	67553485	67553780	AluY	SINE	Alu	chr11	67553624	67553962	EH38D4616627	EH38E2966888	dELS	156
chr11	67553780	67553838	L1MD	LINE	L1	chr11	67553624	67553962	EH38D4616627	EH38E2966888	dELS	58
chr11	67553838	67554144	AluSg	SINE	Alu	chr11	67553624	67553962	EH38D4616627	EH38E2966888	dELS	124
chr11	67559577	67559659	MLT1K	LTR	ERVL-MaLR	chr11	67559565	67559772	EH38D4616632	EH38E2966891	dELS	82
chr11	67559770	67559895	AluJr	SINE	Alu	chr11	67559565	67559772	EH38D4616632	EH38E2966891	dELS	2
chr11	67561872	67562379	ERV24_Prim-int	LTR	ERV1	chr11	67562026	67562181	EH38D2462238	EH38E1547248	dELS,CTCF-bound	155
chr11	67561872	67562379	ERV24_Prim-int	LTR	ERV1	chr11	67562211	67562517	EH38D4616634	EH38E2966892	dELS	168
chr11	67562355	67562581	ERV24_Prim-int	LTR	ERV1	chr11	67562211	67562517	EH38D4616634	EH38E2966892	dELS	162
chr11	67562872	67563071	ERV24_Prim-int	LTR	ERV1	chr11	67562989	67563328	EH38D4616635	EH38E2966893	dELS	82
chr11	67563417	67563492	LTR49-int	LTR	ERV1	chr11	67563463	67563628	EH38D4616636	EH38E2966894	dELS,CTCF-bound	29
chr11	67563567	67563790	LTR49-int	LTR	ERV1	chr11	67563463	67563628	EH38D4616636	EH38E2966894	dELS,CTCF-bound	61
chr11	67563567	67563790	LTR49-int	LTR	ERV1	chr11	67563713	67564059	EH38D4616637	EH38E2966895	dELS,CTCF-bound	77
chr11	67563790	67564319	MER41A	LTR	ERV1	chr11	67563713	67564059	EH38D4616637	EH38E2966895	dELS,CTCF-bound	269
chr11	67563790	67564319	MER41A	LTR	ERV1	chr11	67564271	67564613	EH38D2462243	EH38E1547253	dELS	48
chr11	67564319	67564474	LTR49-int	LTR	ERV1	chr11	67564271	67564613	EH38D2462243	EH38E1547253	dELS	155
chr11	67564489	67564653	MER57A-int	LTR	ERV1	chr11	67564271	67564613	EH38D2462243	EH38E1547253	dELS	124
chr11	67572534	67573506	LTR13_	LTR	ERVK	chr11	67572737	67573057	EH38D4616642	EH38E2966899	dELS,CTCF-bound	320
chr11	67572534	67573506	LTR13_	LTR	ERVK	chr11	67573099	67573368	EH38D4616643	EH38E2966900	dELS,CTCF-bound	269
chr11	67576661	67576805	L2a	LINE	L2	chr11	67576787	67577122	EH38D4616649	EH38E2966901	dELS,CTCF-bound	18
chr11	67578800	67579106	AluY	SINE	Alu	chr11	67579098	67579400	EH38D4616654	EH38E2966906	dELS,CTCF-bound	8
chr11	67579106	67579277	MER58A	DNA	hAT-Charlie	chr11	67579098	67579400	EH38D4616654	EH38E2966906	dELS,CTCF-bound	171
chr11	67579281	67579440	L1MEh	LINE	L1	chr11	67579098	67579400	EH38D4616654	EH38E2966906	dELS,CTCF-bound	119
chr11	67579281	67579440	L1MEh	LINE	L1	chr11	67579410	67579563	EH38D4616655	EH38E2966907	dELS,CTCF-bound	30
chr11	67579646	67579904	L1MEh	LINE	L1	chr11	67579583	67579930	EH38D2462255	EH38E1547264	dELS,CTCF-bound	258
chr11	67579991	67580258	L1MEh	LINE	L1	chr11	67579993	67580289	EH38D2462256	EH38E1547265	dELS	265
chr11	67580258	67580551	AluSq	SINE	Alu	chr11	67579993	67580289	EH38D2462256	EH38E1547265	dELS	31
chr11	67581058	67582018	MER11C	LTR	ERVK	chr11	67581468	67581817	EH38D4616657	EH38E2966909	dELS	349
chr11	67587282	67587482	AluSx1	SINE	Alu	chr11	67587411	67587752	EH38D4616672	EH38E2966922	dELS	71
chr11	67587483	67587675	THE1D	LTR	ERVL-MaLR	chr11	67587411	67587752	EH38D4616672	EH38E2966922	dELS	192
chr11	67587679	67587991	AluSx1	SINE	Alu	chr11	67587411	67587752	EH38D4616672	EH38E2966922	dELS	73
chr11	67587679	67587991	AluSx1	SINE	Alu	chr11	67587891	67588240	EH38D4616673	EH38E2966923	dELS	100
chr11	67587994	67588220	MER57E1	LTR	ERV1	chr11	67587891	67588240	EH38D4616673	EH38E2966923	dELS	226
chr11	67588838	67589083	AluSz	SINE	Alu	chr11	67589045	67589389	EH38D4616674	EH38E2966924	dELS	38
chr11	67589083	67589373	THE1D	LTR	ERVL-MaLR	chr11	67589045	67589389	EH38D4616674	EH38E2966924	dELS	290
chr11	67589373	67589531	MER65-int	LTR	ERV1	chr11	67589045	67589389	EH38D4616674	EH38E2966924	dELS	16
chr11	67590578	67590665	LTR23	LTR	ERV1	chr11	67590502	67590810	EH38D4616675	EH38E2966925	dELS,CTCF-bound	87
chr11	67592954	67593508	LTR1	LTR	ERV1	chr11	67593313	67593553	EH38D4616679	EH38E2966927	dELS	195
chr11	67593508	67593973	LTR22A	LTR	ERVK	chr11	67593313	67593553	EH38D4616679	EH38E2966927	dELS	45
chr11	67593508	67593973	LTR22A	LTR	ERVK	chr11	67593565	67593866	EH38D4616680	EH38E2966928	dELS,CTCF-bound	301
chr11	67599160	67599199	L1MA6	LINE	L1	chr11	67599182	67599516	EH38D2462280	EH38E1547287	dELS	17
chr11	67599427	67599712	AluSx	SINE	Alu	chr11	67599182	67599516	EH38D2462280	EH38E1547287	dELS	89
chr11	67599843	67600172	L1M5	LINE	L1	chr11	67600034	67600197	EH38D2462282	EH38E1547288	dELS	138
chr11	67600178	67600418	L1M5	LINE	L1	chr11	67600034	67600197	EH38D2462282	EH38E1547288	dELS	19
chr11	67600178	67600418	L1M5	LINE	L1	chr11	67600361	67600710	EH38D4616683	EH38E2966931	dELS,CTCF-bound	57
chr11	67618394	67618697	AluSx3	SINE	Alu	chr11	67618559	67618882	EH38D2462318	EH38E1547316	dELS	138
chr11	67618697	67618749	L1MA7	LINE	L1	chr11	67618559	67618882	EH38D2462318	EH38E1547316	dELS	52
chr11	67618852	67620425	LTR12C	LTR	ERV1	chr11	67619382	67619637	EH38D4616720	EH38E2966962	dELS	255
chr11	67618852	67620425	LTR12C	LTR	ERV1	chr11	67619695	67619930	EH38D2462321	EH38E1547318	dELS,CTCF-bound	235
chr11	67618852	67620425	LTR12C	LTR	ERV1	chr11	67620137	67620340	EH38D2462322	EH38E1547319	dELS,CTCF-bound	203
chr11	67618852	67620425	LTR12C	LTR	ERV1	chr11	67620347	67620503	EH38D2462323	EH38E1547320	dELS,CTCF-bound	78
chr11	67618852	67620425	LTR12C	LTR	ERV1	chr11	67618559	67618882	EH38D2462318	EH38E1547316	dELS	30
chr11	67620425	67625693	HERV9NC-int	LTR	ERV1	chr11	67620347	67620503	EH38D2462323	EH38E1547320	dELS,CTCF-bound	78
chr11	67620425	67625693	HERV9NC-int	LTR	ERV1	chr11	67620705	67621037	EH38D4616721	EH38E2966963	dELS	332
chr11	67620425	67625693	HERV9NC-int	LTR	ERV1	chr11	67621959	67622303	EH38D4616722	EH38E2966964	dELS	344
chr11	67620425	67625693	HERV9NC-int	LTR	ERV1	chr11	67621464	67621695	EH38D2462325	EH38E1547322	dELS	231
chr11	67620425	67625693	HERV9NC-int	LTR	ERV1	chr11	67622904	67623157	EH38D2462327	EH38E2966965	dELS	253
chr11	67620425	67625693	HERV9NC-int	LTR	ERV1	chr11	67623879	67624222	EH38D2462328	EH38E2966966	dELS	343
chr11	67625697	67626282	HERV9NC-int	LTR	ERV1	chr11	67625708	67625946	EH38D4616723	EH38E2966969	dELS,CTCF-bound	238
chr11	67625697	67626282	HERV9NC-int	LTR	ERV1	chr11	67626212	67626435	EH38D2462332	EH38E1547325	dELS	70
chr11	67626285	67626397	LTR12C	LTR	ERV1	chr11	67626212	67626435	EH38D2462332	EH38E1547325	dELS	112
chr11	67626394	67627042	LTR12C	LTR	ERV1	chr11	67626212	67626435	EH38D2462332	EH38E1547325	dELS	41
chr11	67626394	67627042	LTR12C	LTR	ERV1	chr11	67626448	67626684	EH38D2462333	EH38E1547326	dELS	236
chr11	67626394	67627042	LTR12C	LTR	ERV1	chr11	67626984	67627304	EH38D2462334	EH38E1547327	dELS,CTCF-bound	58
chr11	67627633	67627823	MIRb	SINE	MIR	chr11	67627584	67627918	EH38D2462335	EH38E1547328	dELS	190
chr11	67631915	67632160	L2c	LINE	L2	chr11	67632071	67632344	EH38D4616734	EH38E2966979	dELS,CTCF-bound	89
chr11	67633313	67633935	L2a	LINE	L2	chr11	67633358	67633650	EH38D4616738	EH38E2966983	dELS	292
chr11	67633313	67633935	L2a	LINE	L2	chr11	67633799	67634136	EH38D4616739	EH38E2966984	dELS	136
chr11	67635289	67635488	L2b	LINE	L2	chr11	67635121	67635317	EH38D4616742	EH38E2966987	dELS	28
chr11	67644318	67644449	MamGypLTR3a	LTR	Gypsy	chr11	67644127	67644353	EH38D4616762	EH38E2967005	dELS,CTCF-bound	35
chr11	67656134	67656610	MER101-int	LTR	ERV1	chr11	67656326	67656676	EH38D2462392	EH38E1547372	dELS,CTCF-bound	284
chr11	67656610	67656906	AluSx	SINE	Alu	chr11	67656326	67656676	EH38D2462392	EH38E1547372	dELS,CTCF-bound	66
chr11	67656610	67656906	AluSx	SINE	Alu	chr11	67656875	67657202	EH38D2462393	EH38E1547373	dELS	31
chr11	67656906	67657000	MER101-int	LTR	ERV1	chr11	67656875	67657202	EH38D2462393	EH38E1547373	dELS	94
chr11	67657000	67657302	AluY	SINE	Alu	chr11	67656875	67657202	EH38D2462393	EH38E1547373	dELS	202
chr11	67657302	67657600	MER101-int	LTR	ERV1	chr11	67657329	67657659	EH38D4616792	EH38E2967025	dELS	271
chr11	67657617	67658123	MER101-int	LTR	ERV1	chr11	67657329	67657659	EH38D4616792	EH38E2967025	dELS	42
chr11	67657617	67658123	MER101-int	LTR	ERV1	chr11	67657791	67658131	EH38D2462395	EH38E1547375	dELS	332
chr11	67658123	67658430	AluY	SINE	Alu	chr11	67657791	67658131	EH38D2462395	EH38E1547375	dELS	8
chr11	67658508	67658800	AluJb	SINE	Alu	chr11	67658772	67659103	EH38D4616793	EH38E2967026	dELS,CTCF-bound	28
chr11	67658800	67658883	MER101-int	LTR	ERV1	chr11	67658772	67659103	EH38D4616793	EH38E2967026	dELS,CTCF-bound	83
chr11	67658909	67659904	LTR13	LTR	ERVK	chr11	67658772	67659103	EH38D4616793	EH38E2967026	dELS,CTCF-bound	194
chr11	67658909	67659904	LTR13	LTR	ERVK	chr11	67659419	67659765	EH38D4616795	EH38E2967027	dELS,CTCF-bound	346
chr11	67667173	67667330	MIR	SINE	MIR	chr11	67667148	67667318	EH38D4616815	EH38E2967040	dELS,CTCF-bound	145
chr11	67684811	67685108	AluSx1	SINE	Alu	chr11	67684956	67685295	EH38D4616840	EH38E2967058	dELS,CTCF-bound	152
chr11	67685108	67685132	L1MC	LINE	L1	chr11	67684956	67685295	EH38D4616840	EH38E2967058	dELS,CTCF-bound	24
chr11	67685141	67685467	AluJb	SINE	Alu	chr11	67684956	67685295	EH38D4616840	EH38E2967058	dELS,CTCF-bound	154
chr11	67685507	67685979	LTR15	LTR	ERV1	chr11	67685704	67685967	EH38D4616841	EH38E2967059	dELS,CTCF-bound	263
chr11	67685980	67686673	HERV15-int	LTR	ERV1	chr11	67685997	67686223	EH38D4616842	EH38E2967060	dELS	226
chr11	67685980	67686673	HERV15-int	LTR	ERV1	chr11	67686464	67686677	EH38D4616843	EH38E2967061	dELS	209
chr11	67686960	67687270	AluSx	SINE	Alu	chr11	67686978	67687327	EH38D4616844	EH38E2967062	dELS	292
chr11	67687270	67687363	L1M5	LINE	L1	chr11	67686978	67687327	EH38D4616844	EH38E2967062	dELS	57
chr11	67687751	67688063	AluSx1	SINE	Alu	chr11	67688036	67688318	EH38D4616846	EH38E2967063	dELS	27
chr11	67688063	67688081	MLT1A	LTR	ERVL-MaLR	chr11	67688036	67688318	EH38D4616846	EH38E2967063	dELS	18
chr11	67688130	67688315	MLT1A	LTR	ERVL-MaLR	chr11	67688036	67688318	EH38D4616846	EH38E2967063	dELS	185
chr11	67689712	67693065	HERVIP10F-int	LTR	ERV1	chr11	67691210	67691505	EH38D2462432	EH38E1547402	dELS,CTCF-bound	295
chr11	67693388	67695559	HERVIP10F-int	LTR	ERV1	chr11	67695305	67695533	EH38D4616853	EH38E2967066	dELS,CTCF-bound	228
chr11	67695592	67696211	LTR10E	LTR	ERV1	chr11	67695716	67696031	EH38D2462435	EH38E1547404	dELS	315
chr11	67698284	67698549	LTR75	LTR	ERVL	chr11	67698316	67698594	EH38D2462436	EH38E1547405	dELS,CTCF-bound	233
chr11	67698549	67699573	MER11A	LTR	ERVK	chr11	67698316	67698594	EH38D2462436	EH38E1547405	dELS,CTCF-bound	45
chr11	67698549	67699573	MER11A	LTR	ERVK	chr11	67699571	67699869	EH38D4616859	EH38E2967069	dELS	2
chr11	67698549	67699573	MER11A	LTR	ERVK	chr11	67698994	67699238	EH38D4616858	EH38E2967068	dELS	244
chr11	67699573	67701236	HERVK11-int	LTR	ERVK	chr11	67699571	67699869	EH38D4616859	EH38E2967069	dELS	296
chr11	67699573	67701236	HERVK11-int	LTR	ERVK	chr11	67700168	67700441	EH38D4616860	EH38E2967070	dELS,CTCF-bound	273
chr11	67699573	67701236	HERVK11-int	LTR	ERVK	chr11	67700876	67701224	EH38D2462441	EH38E1547410	dELS	348
chr11	67699573	67701236	HERVK11-int	LTR	ERVK	chr11	67700618	67700800	EH38D4616861	EH38E2967071	dELS,CTCF-bound	182
chr11	67701230	67702169	HERVK11-int	LTR	ERVK	chr11	67701876	67702204	EH38D4616862	EH38E2967072	dELS	293
chr11	67702169	67702471	AluY	SINE	Alu	chr11	67701876	67702204	EH38D4616862	EH38E2967072	dELS	35
chr11	67702471	67705289	HERVK11-int	LTR	ERVK	chr11	67703737	67703999	EH38D4616864	EH38E2967074	dELS,CTCF-bound	262
chr11	67705431	67705617	MLT1F2	LTR	ERVL-MaLR	chr11	67705422	67705703	EH38D2462447	EH38E1547414	dELS	186
chr11	67720401	67720605	L1MA4	LINE	L1	chr11	67720542	67720823	EH38D4616887	EH38E2967084	dELS	63
chr11	67720605	67720889	AluSz	SINE	Alu	chr11	67720542	67720823	EH38D4616887	EH38E2967084	dELS	218
chr11	67726809	67730864	HERVE-int	LTR	ERV1	chr11	67727363	67727707	EH38D4616892	EH38E2967086	dELS,CTCF-bound	344
chr11	67726809	67730864	HERVE-int	LTR	ERV1	chr11	67728269	67728616	EH38D4616894	EH38E2967088	dELS	347
chr11	67726809	67730864	HERVE-int	LTR	ERV1	chr11	67727095	67727300	EH38D4616891	EH38E2967085	dELS	205
chr11	67726809	67730864	HERVE-int	LTR	ERV1	chr11	67727752	67727955	EH38D4616893	EH38E2967087	dELS	203
chr11	67726809	67730864	HERVE-int	LTR	ERV1	chr11	67728626	67728777	EH38D4616895	EH38E2967089	dELS,CTCF-bound	151
chr11	67726809	67730864	HERVE-int	LTR	ERV1	chr11	67728895	67729218	EH38D4616896	EH38E2967090	dELS	323
chr11	67759499	67759601	OldhAT1	DNA	hAT-Ac	chr11	67759350	67759610	EH38D4616915	EH38E2967107	dELS	102
chr11	67760097	67763209	HERVH-int	LTR	ERV1	chr11	67761239	67761584	EH38D4616916	EH38E2967109	dELS	345
chr11	67760097	67763209	HERVH-int	LTR	ERV1	chr11	67762059	67762230	EH38D4616917	EH38E2967110	dELS,CTCF-bound	171
chr11	67774256	67774486	Tigger17c	DNA	TcMar-Tigger	chr11	67774229	67774494	EH38D2462508	EH38E1547443	dELS,CTCF-bound	230
chr11	67774488	67774768	AluSx	SINE	Alu	chr11	67774229	67774494	EH38D2462508	EH38E1547443	dELS,CTCF-bound	6
chr11	67776619	67776926	AluSg	SINE	Alu	chr11	67776861	67777191	EH38D4616925	EH38E2967112	dELS	65
chr11	67776926	67777302	MER45B	DNA	hAT-Tip100	chr11	67776861	67777191	EH38D4616925	EH38E2967112	dELS	265
chr11	67793637	67793938	AluSx1	SINE	Alu	chr11	67793839	67794023	EH38D2462530	EH38E1547457	dELS	99
chr11	67807768	67808075	AluSq2	SINE	Alu	chr11	67807946	67808276	EH38D4616963	EH38E2967135	dELS	129
chr11	67808169	67808456	AluSc	SINE	Alu	chr11	67807946	67808276	EH38D4616963	EH38E2967135	dELS	107
chr11	67845157	67845654	LTR2C	LTR	ERV1	chr11	67845362	67845569	EH38D4616980	EH38E2967142	dELS,CTCF-bound	207
chr11	67845654	67853485	HERVE-int	LTR	ERV1	chr11	67847915	67848194	EH38D4616982	EH38E2967143	dELS,CTCF-bound	279
chr11	67845654	67853485	HERVE-int	LTR	ERV1	chr11	67848567	67848911	EH38D4616984	EH38E2967145	dELS,CTCF-bound	344
chr11	67880532	67880893	MLT1H	LTR	ERVL-MaLR	chr11	67880594	67880941	EH38D4616997	EH38E2967152	dELS	299
chr11	67882065	67882615	LTR6B	LTR	ERV1	chr11	67882224	67882502	EH38D4617000	EH38E2967154	dELS	278
chr11	67882928	67885775	HERVS71-int	LTR	ERV1	chr11	67884276	67884476	EH38D4617001	EH38E2967155	dELS	200
chr11	67899388	67899837	MLT1F2	LTR	ERVL-MaLR	chr11	67899492	67899836	EH38D4617016	EH38E2967169	dELS	344
chr11	67900116	67900411	AluSz	SINE	Alu	chr11	67900228	67900542	EH38D4617018	EH38E2967171	dELS	183
chr11	67920365	67920824	HERVK-int	LTR	ERVK	chr11	67920626	67920868	EH38D4617027	EH38E2967174	dELS	198
chr11	67946674	67946973	AluSx1	SINE	Alu	chr11	67946395	67946714	EH38D4617038	EH38E2967182	dELS	40
chr11	67958927	67959219	AluYm1	SINE	Alu	chr11	67958771	67959108	EH38D4617047	EH38E2967191	dELS	181
chr11	67958927	67959219	AluYm1	SINE	Alu	chr11	67959122	67959324	EH38D4617048	EH38E2967192	dELS	97
chr11	67972152	67972386	L1MA4	LINE	L1	chr11	67972341	67972672	EH38D4617056	EH38E2967193	dELS	45
chr11	67972386	67972670	AluSz	SINE	Alu	chr11	67972341	67972672	EH38D4617056	EH38E2967193	dELS	284
chr11	67972670	67972853	L1MA4	LINE	L1	chr11	67972341	67972672	EH38D4617056	EH38E2967193	dELS	2
chr11	67978496	67982552	HERVE-int	LTR	ERV1	chr11	67978761	67979111	EH38D4617060	EH38E2967196	dELS,CTCF-bound	350
chr11	67978496	67982552	HERVE-int	LTR	ERV1	chr11	67979118	67979286	EH38D4617061	EH38E2967197	dELS,CTCF-bound	168
chr11	67998131	67998249	L2c	LINE	L2	chr11	67998225	67998480	EH38D2462656	EH38E1547527	dELS	24
chr11	68000382	68000668	AluSx	SINE	Alu	chr11	68000582	68000919	EH38D4617088	EH38E2967212	dELS	86
chr11	68000737	68000912	MIRb	SINE	MIR	chr11	68000582	68000919	EH38D4617088	EH38E2967212	dELS	175
chr11	68000912	68001224	AluSx1	SINE	Alu	chr11	68000582	68000919	EH38D4617088	EH38E2967212	dELS	7
chr11	68012857	68012965	MIR	SINE	MIR	chr11	68012549	68012895	EH38D4617116	EH38E2967238	dELS	38
chr11	68012857	68012965	MIR	SINE	MIR	chr11	68012903	68013101	EH38D4617117	EH38E2967239	dELS	62
chr11	68017336	68017409	MIR3	SINE	MIR	chr11	68017211	68017452	EH38D4617126	EH38E2967248	dELS	73
chr11	68017762	68017860	AluJr4	SINE	Alu	chr11	68017472	68017800	EH38D4617127	EH38E2967249	dELS,CTCF-bound	38
chr11	68020227	68020533	AluSz6	SINE	Alu	chr11	68020049	68020306	EH38D4617131	EH38E2967253	dELS,CTCF-bound	79
chr11	68027343	68027543	MIR	SINE	MIR	chr11	68027499	68027659	EH38D4617142	EH38E2967262	dELS	44
chr11	68027565	68027746	MIR1_Amn	SINE	MIR	chr11	68027499	68027659	EH38D4617142	EH38E2967262	dELS	94
chr11	68028257	68028394	MIR	SINE	MIR	chr11	68028026	68028373	EH38D4617143	EH38E2967263	dELS,CTCF-bound	116
chr11	68046359	68046661	MLT1B	LTR	ERVL-MaLR	chr11	68046657	68047003	EH38D4617185	EH38E2967302	dELS,CTCF-bound	4
chr11	68046698	68046788	MIR1_Amn	SINE	MIR	chr11	68046657	68047003	EH38D4617185	EH38E2967302	dELS,CTCF-bound	90
chr11	68046900	68047002	MIRb	SINE	MIR	chr11	68046657	68047003	EH38D4617185	EH38E2967302	dELS,CTCF-bound	102
chr11	68048062	68048207	L2b	LINE	L2	chr11	68048103	68048301	EH38D2462743	EH38E1547607	dELS	104
chr11	68048239	68048284	MIR	SINE	MIR	chr11	68048103	68048301	EH38D2462743	EH38E1547607	dELS	45
chr11	68048284	68048593	AluSx1	SINE	Alu	chr11	68048103	68048301	EH38D2462743	EH38E1547607	dELS	17
chr11	68064126	68064429	AluSx1	SINE	Alu	chr11	68064395	68064588	EH38D4617212	EH38E2967319	dELS	34
chr11	68071450	68071574	L3	LINE	CR1	chr11	68071330	68071633	EH38D4617223	EH38E2967324	dELS,CTCF-bound	124
chr11	68071616	68071865	MIRb	SINE	MIR	chr11	68071330	68071633	EH38D4617223	EH38E2967324	dELS,CTCF-bound	17
chr11	68077554	68077989	L2a	LINE	L2	chr11	68077736	68078058	EH38D2462772	EH38E1547631	dELS	253
chr11	68077971	68078058	L2a	LINE	L2	chr11	68077736	68078058	EH38D2462772	EH38E1547631	dELS	87
chr11	68078178	68078305	MER112	DNA	hAT-Charlie	chr11	68078224	68078398	EH38D2462773	EH38E1547632	dELS,CTCF-bound	81
chr11	68083044	68083185	L2c	LINE	L2	chr11	68082939	68083145	EH38D4617239	EH38E2967329	dELS	101
chr11	68085237	68085520	AluJb	SINE	Alu	chr11	68085381	68085546	EH38D4617240	EH38E2967330	dELS,CTCF-bound	139
chr11	68100307	68100590	AluSq2	SINE	Alu	chr11	68100133	68100330	EH38D2462793	EH38E1547646	dELS	23
chr11	68100937	68101241	AluY	SINE	Alu	chr11	68100651	68100996	EH38D4617261	EH38E2967340	dELS,CTCF-bound	59
chr11	68101310	68101514	L1MA6	LINE	L1	chr11	68101483	68101636	EH38D4617262	EH38E2967341	dELS,CTCF-bound	31
chr11	68101514	68101595	AluJb	SINE	Alu	chr11	68101483	68101636	EH38D4617262	EH38E2967341	dELS,CTCF-bound	81
chr11	68101595	68101818	L1MA6	LINE	L1	chr11	68101483	68101636	EH38D4617262	EH38E2967341	dELS,CTCF-bound	41
chr11	68106264	68106564	AluJr	SINE	Alu	chr11	68106185	68106379	EH38D4617269	EH38E2967344	dELS	115
chr11	68106264	68106564	AluJr	SINE	Alu	chr11	68106415	68106765	EH38D4617270	EH38E2967345	dELS	149
chr11	68106583	68106705	MIRb	SINE	MIR	chr11	68106415	68106765	EH38D4617270	EH38E2967345	dELS	122
chr11	68106815	68106971	MER20	DNA	hAT-Charlie	chr11	68106778	68106946	EH38D4617271	EH38E2967346	dELS,CTCF-bound	131
chr11	68113713	68114017	AluSq2	SINE	Alu	chr11	68114000	68114349	EH38D2462802	EH38E1547654	dELS,CTCF-bound	17
chr11	68114017	68114415	L1MC1	LINE	L1	chr11	68114000	68114349	EH38D2462802	EH38E1547654	dELS,CTCF-bound	332
chr11	68114949	68115280	MER47A	DNA	TcMar-Tigger	chr11	68115255	68115585	EH38D2462804	EH38E1547656	dELS	25
chr11	68115306	68115559	L1MC1	LINE	L1	chr11	68115255	68115585	EH38D2462804	EH38E1547656	dELS	253
chr11	68115559	68115688	FLAM_A	SINE	Alu	chr11	68115255	68115585	EH38D2462804	EH38E1547656	dELS	26
chr11	68116098	68116247	Tigger18a	DNA	TcMar-Tigger	chr11	68116167	68116468	EH38D4617280	EH38E2967349	dELS	80
chr11	68116291	68116430	AluJb	SINE	Alu	chr11	68116167	68116468	EH38D4617280	EH38E2967349	dELS	139
chr11	68116432	68116744	AluSx3	SINE	Alu	chr11	68116167	68116468	EH38D4617280	EH38E2967349	dELS	36
chr11	68116987	68117322	L2c	LINE	L2	chr11	68116968	68117223	EH38D2462806	EH38E1547658	dELS	236
chr11	68118159	68118457	AluJb	SINE	Alu	chr11	68117968	68118181	EH38D2462807	EH38E1547659	dELS	22
chr11	68118930	68119032	MIR3	SINE	MIR	chr11	68118961	68119111	EH38D4617283	EH38E2967350	dELS,CTCF-bound	71
chr11	68119471	68119767	AluSc	SINE	Alu	chr11	68119167	68119480	EH38D2462810	EH38E1547662	dELS,CTCF-bound	9
chr11	68126312	68126420	FLAM_C	SINE	Alu	chr11	68126398	68126735	EH38D2462825	EH38E1547676	dELS,CTCF-bound	22
chr11	68126420	68126565	MamRep4096	DNA	hAT-Tip100	chr11	68126398	68126735	EH38D2462825	EH38E1547676	dELS,CTCF-bound	145
chr11	68126571	68126713	AluJb	SINE	Alu	chr11	68126398	68126735	EH38D2462825	EH38E1547676	dELS,CTCF-bound	142
chr11	68126987	68127271	AluSg	SINE	Alu	chr11	68126839	68127188	EH38D4617296	EH38E2967362	dELS,CTCF-bound	201
chr11	68126987	68127271	AluSg	SINE	Alu	chr11	68127253	68127525	EH38D2462827	EH38E1547678	dELS	18
chr11	68127403	68127710	AluSq	SINE	Alu	chr11	68127253	68127525	EH38D2462827	EH38E1547678	dELS	122
chr11	68127403	68127710	AluSq	SINE	Alu	chr11	68127550	68127721	EH38D4617297	EH38E2967363	dELS,CTCF-bound	160
chr11	68129944	68130098	MLT1J1	LTR	ERVL-MaLR	chr11	68129946	68130184	EH38D4617301	EH38E2967367	dELS,CTCF-bound	152
chr11	68130168	68130370	MLT1J2	LTR	ERVL-MaLR	chr11	68129946	68130184	EH38D4617301	EH38E2967367	dELS,CTCF-bound	16
chr11	68134988	68135310	MER66-int	LTR	ERV1	chr11	68135231	68135470	EH38D4617308	EH38E2967368	dELS,CTCF-bound	79
chr11	68135310	68135614	AluSz	SINE	Alu	chr11	68135231	68135470	EH38D4617308	EH38E2967368	dELS,CTCF-bound	160
chr11	68136595	68136901	AluY	SINE	Alu	chr11	68136878	68137221	EH38D4617311	EH38E2967369	dELS,CTCF-bound	23
chr11	68136937	68137215	MER41B	LTR	ERV1	chr11	68136878	68137221	EH38D4617311	EH38E2967369	dELS,CTCF-bound	278
chr11	68137215	68137512	AluSc8	SINE	Alu	chr11	68136878	68137221	EH38D4617311	EH38E2967369	dELS,CTCF-bound	6
chr11	68137847	68138101	MER66D	LTR	ERV1	chr11	68137899	68138187	EH38D4617314	EH38E2967370	dELS	202
chr11	68138087	68138429	MER4C	LTR	ERV1	chr11	68137899	68138187	EH38D4617314	EH38E2967370	dELS	100
chr11	68138087	68138429	MER4C	LTR	ERV1	chr11	68138267	68138595	EH38D2462841	EH38E1547688	dELS	162
chr11	68138429	68138749	L1ME3	LINE	L1	chr11	68138267	68138595	EH38D2462841	EH38E1547688	dELS	166
chr11	68140945	68141180	MIR	SINE	MIR	chr11	68140886	68141236	EH38D4617320	EH38E2967374	dELS	235
chr11	68141220	68141453	LTR33B	LTR	ERVL	chr11	68141253	68141454	EH38D4617321	EH38E2967375	dELS	200
chr11	68141220	68141453	LTR33B	LTR	ERVL	chr11	68140886	68141236	EH38D4617320	EH38E2967374	dELS	16
chr11	68141497	68141666	AluJb	SINE	Alu	chr11	68141609	68141832	EH38D2462848	EH38E1547693	dELS	57
chr11	68141698	68141789	LTR33B	LTR	ERVL	chr11	68141609	68141832	EH38D2462848	EH38E1547693	dELS	91
chr11	68141988	68142044	MIR	SINE	MIR	chr11	68141988	68142335	EH38D4617322	EH38E2967376	dELS,CTCF-bound	56
chr11	68142075	68142196	MIRc	SINE	MIR	chr11	68141988	68142335	EH38D4617322	EH38E2967376	dELS,CTCF-bound	121
chr11	68142313	68142431	MIRb	SINE	MIR	chr11	68141988	68142335	EH38D4617322	EH38E2967376	dELS,CTCF-bound	22
chr11	68142313	68142431	MIRb	SINE	MIR	chr11	68142376	68142544	EH38D4617323	EH38E2967377	dELS	55
chr11	68142862	68143163	MLT1K	LTR	ERVL-MaLR	chr11	68142916	68143071	EH38D4617325	EH38E2967379	dELS	155
chr11	68143460	68143671	MIRb	SINE	MIR	chr11	68143330	68143590	EH38D4617327	EH38E2967380	dELS	130
chr11	68143688	68143984	AluSc	SINE	Alu	chr11	68143714	68144061	EH38D4617328	EH38E2967381	dELS	270
chr11	68144011	68144213	AluJb	SINE	Alu	chr11	68143714	68144061	EH38D4617328	EH38E2967381	dELS	50
chr11	68145039	68145174	L2b	LINE	L2	chr11	68145097	68145309	EH38D4617331	EH38E2967383	dELS,CTCF-bound	77
chr11	68145894	68146147	AluSx1	SINE	Alu	chr11	68146119	68146465	EH38D4617333	EH38E2967385	dELS,CTCF-bound	28
chr11	68147331	68147415	MIRc	SINE	MIR	chr11	68147051	68147393	EH38D4617335	EH38E2967386	dELS,CTCF-bound	62
chr11	68147580	68147727	MIRb	SINE	MIR	chr11	68147422	68147591	EH38D2462856	EH38E1547700	dELS	11
chr11	68149129	68149441	AluSx1	SINE	Alu	chr11	68148888	68149218	EH38D4617339	EH38E2967388	dELS	89
chr11	68149129	68149441	AluSx1	SINE	Alu	chr11	68149419	68149693	EH38D4617340	EH38E2967389	dELS	22
chr11	68149856	68150177	AluJb	SINE	Alu	chr11	68149797	68150087	EH38D4617341	EH38E2967390	dELS	231
chr11	68149856	68150177	AluJb	SINE	Alu	chr11	68150145	68150493	EH38D4617342	EH38E2967391	dELS,CTCF-bound	32
chr11	68151082	68151319	AluJb	SINE	Alu	chr11	68151287	68151468	EH38D4617344	EH38E2967392	dELS	32
chr11	68153514	68153799	AluSx1	SINE	Alu	chr11	68153771	68154119	EH38D2462861	EH38E1547705	dELS,CTCF-bound	28
chr11	68160725	68160967	AluSq2	SINE	Alu	chr11	68160420	68160743	EH38D4617353	EH38E2967398	dELS	18
chr11	68167448	68167757	AluJr	SINE	Alu	chr11	68167434	68167623	EH38D4617360	EH38E2967402	dELS	175
chr11	68174020	68174239	AluJr	SINE	Alu	chr11	68173951	68174300	EH38D4617363	EH38E2967404	dELS	219
chr11	68174274	68174458	Tigger4a	DNA	TcMar-Tigger	chr11	68173951	68174300	EH38D4617363	EH38E2967404	dELS	26
chr11	68174522	68174843	AluJr	SINE	Alu	chr11	68174494	68174734	EH38D4617364	EH38E2967405	dELS	212
chr11	68176503	68176799	AluSc8	SINE	Alu	chr11	68176566	68176877	EH38D4617365	EH38E2967406	dELS	233
chr11	68182311	68182428	MER5A1	DNA	hAT-Charlie	chr11	68182116	68182462	EH38D2462882	EH38E1547723	dELS,CTCF-bound	117
chr11	68186406	68186511	MIRc	SINE	MIR	chr11	68186097	68186436	EH38D4617368	EH38E2967408	dELS	30
chr11	68193119	68193198	MIR3	SINE	MIR	chr11	68193101	68193340	EH38D4617374	EH38E2967413	dELS	79
chr11	68194894	68195167	AluJr	SINE	Alu	chr11	68194966	68195217	EH38D4617377	EH38E2967415	dELS,CTCF-bound	201
chr11	68199147	68200298	L2a	LINE	L2	chr11	68199729	68199932	EH38D4617382	EH38E2967419	dELS	203
chr11	68207844	68208136	AluSg7	SINE	Alu	chr11	68208093	68208271	EH38D4617393	EH38E2967424	dELS	43
chr11	68208167	68208472	AluSg	SINE	Alu	chr11	68208093	68208271	EH38D4617393	EH38E2967424	dELS	104
chr11	68209244	68209412	L2a	LINE	L2	chr11	68209221	68209377	EH38D4617395	EH38E2967426	dELS,CTCF-bound	133
chr11	68209244	68209412	L2a	LINE	L2	chr11	68209385	68209734	EH38D4617396	EH38E2967427	dELS,CTCF-bound	27
chr11	68209637	68209792	MIRc	SINE	MIR	chr11	68209385	68209734	EH38D4617396	EH38E2967427	dELS,CTCF-bound	97
chr11	68234087	68234954	L1M4c	LINE	L1	chr11	68234494	68234708	EH38D2462934	EH38E2967446	dELS	214
chr11	68256180	68256380	L1MC5a	LINE	L1	chr11	68256350	68256689	EH38D4617451	EH38E2967448	dELS,CTCF-bound	30
chr11	68256626	68256767	L2	LINE	L2	chr11	68256350	68256689	EH38D4617451	EH38E2967448	dELS,CTCF-bound	63
chr11	68257253	68257541	AluSq	SINE	Alu	chr11	68257419	68257717	EH38D4617453	EH38E2967450	dELS,CTCF-bound	122
chr11	68257836	68257951	MIRb	SINE	MIR	chr11	68257883	68258160	EH38D4617454	EH38E2967451	dELS,CTCF-bound	68
chr11	68266973	68267188	MER58A	DNA	hAT-Charlie	chr11	68266977	68267311	EH38D4617472	EH38E2967464	dELS	211
chr11	68267573	68267873	AluSx	SINE	Alu	chr11	68267318	68267668	EH38D2462958	EH38E1547770	dELS	95
chr11	68273919	68274218	AluY	SINE	Alu	chr11	68274075	68274289	EH38D4617481	EH38E2967472	dELS	143
chr11	68274218	68274378	MER58A	DNA	hAT-Charlie	chr11	68274075	68274289	EH38D4617481	EH38E2967472	dELS	71
chr11	68275442	68275989	MER41E	LTR	ERV1	chr11	68275763	68276099	EH38D2462974	EH38E1547786	dELS	226
chr11	68275989	68276383	Tigger17a	DNA	TcMar-Tigger	chr11	68275763	68276099	EH38D2462974	EH38E1547786	dELS	110
chr11	68275989	68276383	Tigger17a	DNA	TcMar-Tigger	chr11	68276210	68276534	EH38D2462975	EH38E1547787	dELS	173
chr11	68276443	68276554	MIRb	SINE	MIR	chr11	68276210	68276534	EH38D2462975	EH38E1547787	dELS	91
chr11	68279705	68279893	L1ME1	LINE	L1	chr11	68279758	68280074	EH38D4617488	EH38E2967476	dELS	135
chr11	68279893	68279933	MER53	DNA	hAT	chr11	68279758	68280074	EH38D4617488	EH38E2967476	dELS	40
chr11	68279933	68280100	L1ME1	LINE	L1	chr11	68279758	68280074	EH38D4617488	EH38E2967476	dELS	141
chr11	68293040	68293976	L1MC4a	LINE	L1	chr11	68293409	68293610	EH38D4617503	EH38E2967480	dELS,CTCF-bound	201
chr11	68293040	68293976	L1MC4a	LINE	L1	chr11	68293756	68294008	EH38D0330122	EH38E0224614	dELS,CTCF-bound	220
chr11	68293999	68294262	L1ME4a	LINE	L1	chr11	68293756	68294008	EH38D0330122	EH38E0224614	dELS,CTCF-bound	9
chr11	68296507	68296613	MIRb	SINE	MIR	chr11	68296388	68296663	EH38D4617508	EH38E2967481	dELS	106
chr11	68298030	68298154	MIRb	SINE	MIR	chr11	68297748	68298089	EH38D2462983	EH38E1547793	dELS,CTCF-bound	59
chr11	68302689	68302869	LTR78	LTR	ERV1	chr11	68302728	68303078	EH38D2462988	EH38E1547797	dELS,CTCF-bound	141
chr11	68303131	68303266	AluJb	SINE	Alu	chr11	68303186	68303490	EH38D4617522	EH38E2967490	dELS	80
chr11	68303266	68303496	MSTA-int	LTR	ERVL-MaLR	chr11	68303186	68303490	EH38D4617522	EH38E2967490	dELS	224
chr11	68309791	68309955	L2	LINE	L2	chr11	68309651	68309922	EH38D4617533	EH38E2967493	dELS,CTCF-bound	131
chr11	68309946	68310282	L2a	LINE	L2	chr11	68309959	68310165	EH38D2462995	EH38E1547802	dELS,CTCF-bound	206
chr11	68315099	68315173	MIRb	SINE	MIR	chr11	68314806	68315145	EH38D4617544	EH38E2967504	dELS,CTCF-bound	46
chr11	68315413	68315564	MIR	SINE	MIR	chr11	68315178	68315526	EH38D2463009	EH38E1547816	dELS,CTCF-bound	113
chr11	68315936	68316274	L1MB5	LINE	L1	chr11	68315763	68316007	EH38D4617546	EH38E2967506	dELS	71
chr11	68317215	68317269	MIRb	SINE	MIR	chr11	68316871	68317217	EH38D4617549	EH38E2967508	dELS,CTCF-bound	2
chr11	68319378	68319651	AluJo	SINE	Alu	chr11	68319584	68319929	EH38D4617553	EH38E2967512	dELS	67
chr11	68319752	68319875	L1ME4b	LINE	L1	chr11	68319584	68319929	EH38D4617553	EH38E2967512	dELS	123
chr11	68319875	68320167	AluJr	SINE	Alu	chr11	68319584	68319929	EH38D4617553	EH38E2967512	dELS	54
chr11	68320756	68321417	L1ME4b	LINE	L1	chr11	68321284	68321629	EH38D4617555	EH38E2967513	dELS,CTCF-bound	133
chr11	68321621	68321729	Tigger19a	DNA	TcMar-Tigger	chr11	68321284	68321629	EH38D4617555	EH38E2967513	dELS,CTCF-bound	8
chr11	68325743	68325901	MIRb	SINE	MIR	chr11	68325878	68326038	EH38D2463024	EH38E1547828	dELS,CTCF-bound	23
chr11	68327532	68327665	MIR	SINE	MIR	chr11	68327652	68327966	EH38D4617568	EH38E2967525	dELS	13
chr11	68331021	68331123	MER103C	DNA	hAT-Charlie	chr11	68330825	68331141	EH38D2463034	EH38E1547838	dELS,CTCF-bound	102
chr11	68334914	68335074	Tigger17a	DNA	TcMar-Tigger	chr11	68335053	68335237	EH38D2463042	EH38E1547845	dELS	21
chr11	68335074	68335373	AluJr	SINE	Alu	chr11	68335053	68335237	EH38D2463042	EH38E1547845	dELS	163
chr11	68335570	68336017	Tigger17a	DNA	TcMar-Tigger	chr11	68335715	68336043	EH38D4617581	EH38E2967536	dELS	302
chr11	68336019	68336323	L1MC4	LINE	L1	chr11	68335715	68336043	EH38D4617581	EH38E2967536	dELS	24
chr11	68337031	68337193	L1M5	LINE	L1	chr11	68337134	68337289	EH38D4617582	EH38E2967537	dELS	59
chr11	68337494	68337572	L2c	LINE	L2	chr11	68337401	68337747	EH38D4617583	EH38E2967538	dELS	78
chr11	68340267	68340405	MIRb	SINE	MIR	chr11	68340367	68340715	EH38D4617586	EH38E2967539	dELS	38
chr11	68340486	68340620	MIRc	SINE	MIR	chr11	68340367	68340715	EH38D4617586	EH38E2967539	dELS	134
chr11	68341072	68341239	L1MC5a	LINE	L1	chr11	68340785	68341135	EH38D2463051	EH38E1547854	dELS	63
chr11	68342101	68342218	AluJr	SINE	Alu	chr11	68341824	68342122	EH38D4617589	EH38E2967542	dELS,CTCF-bound	21
chr11	68343143	68343258	L3	LINE	CR1	chr11	68343149	68343345	EH38D4617592	EH38E2967545	dELS	109
chr11	68344307	68344619	AluSz	SINE	Alu	chr11	68344374	68344724	EH38D4617595	EH38E2967548	dELS	245
chr11	68344619	68344849	L1MB3	LINE	L1	chr11	68344374	68344724	EH38D4617595	EH38E2967548	dELS	105
chr11	68344849	68345162	AluSx	SINE	Alu	chr11	68344966	68345184	EH38D4617596	EH38E2967549	dELS	196
chr11	68345162	68345277	L1MB3	LINE	L1	chr11	68344966	68345184	EH38D4617596	EH38E2967549	dELS	22
chr11	68345585	68346211	L1MB3	LINE	L1	chr11	68346175	68346514	EH38D4617598	EH38E2967551	dELS	36
chr11	68350087	68350336	AluSz	SINE	Alu	chr11	68349919	68350124	EH38D4617604	EH38E2967557	dELS	37
chr11	68351736	68352301	L2a	LINE	L2	chr11	68352177	68352376	EH38D4617610	EH38E2967563	dELS,CTCF-bound	124
chr11	68351736	68352301	L2a	LINE	L2	chr11	68351854	68352110	EH38D4617609	EH38E2967562	dELS,CTCF-bound	256
chr11	68354690	68354830	MIRb	SINE	MIR	chr11	68354472	68354822	EH38D4617613	EH38E2967566	dELS,CTCF-bound	132
chr11	68358581	68358685	L2b	LINE	L2	chr11	68358542	68358751	EH38D2463076	EH38E1547877	dELS,CTCF-bound	104
chr11	68362824	68362979	L2a	LINE	L2	chr11	68362933	68363102	EH38D4617622	EH38E2967574	dELS,CTCF-bound	46
chr11	68372468	68372645	MIR	SINE	MIR	chr11	68372550	68372777	EH38D4617642	EH38E2967593	dELS,CTCF-bound	95
chr11	68372915	68373044	MER5A	DNA	hAT-Charlie	chr11	68372785	68372962	EH38D4617643	EH38E2967594	dELS	47
chr11	68374516	68374794	L1ME2	LINE	L1	chr11	68374588	68374743	EH38D4617646	EH38E2967597	dELS,CTCF-bound	155
chr11	68374516	68374794	L1ME2	LINE	L1	chr11	68374745	68374912	EH38D4617647	EH38E2967598	dELS,CTCF-bound	49
chr11	68376168	68376483	AluSc8	SINE	Alu	chr11	68376459	68376782	EH38D4617651	EH38E2967602	dELS	24
chr11	68379849	68380142	AluSq	SINE	Alu	chr11	68380070	68380232	EH38D4617658	EH38E2967608	dELS,CTCF-bound	72
chr11	68380173	68380476	MER58B	DNA	hAT-Charlie	chr11	68380070	68380232	EH38D4617658	EH38E2967608	dELS,CTCF-bound	59
chr11	68380173	68380476	MER58B	DNA	hAT-Charlie	chr11	68380404	68380753	EH38D4617659	EH38E2967609	dELS,CTCF-bound	72
chr11	68380503	68380556	L1ME4a	LINE	L1	chr11	68380404	68380753	EH38D4617659	EH38E2967609	dELS,CTCF-bound	53
chr11	68380897	68381338	MLT1C	LTR	ERVL-MaLR	chr11	68380856	68381016	EH38D4617660	EH38E2967610	dELS,CTCF-bound	119
chr11	68380897	68381338	MLT1C	LTR	ERVL-MaLR	chr11	68381121	68381461	EH38D4617661	EH38E2967611	dELS,CTCF-bound	217
chr11	68383486	68383591	MIR3	SINE	MIR	chr11	68383197	68383545	EH38D4617664	EH38E2967614	dELS,CTCF-bound	59
chr11	68386807	68386964	MER5A	DNA	hAT-Charlie	chr11	68386671	68387017	EH38D4617672	EH38E2967622	dELS	157
chr11	68386969	68387052	MIR3	SINE	MIR	chr11	68386671	68387017	EH38D4617672	EH38E2967622	dELS	48
chr11	68387855	68387923	MIR1_Amn	SINE	MIR	chr11	68387860	68388204	EH38D4617674	EH38E2967623	dELS,CTCF-bound	63
chr11	68395018	68395328	AluSz	SINE	Alu	chr11	68395323	68395547	EH38D4617683	EH38E2967628	dELS,CTCF-bound	5
chr11	68395532	68395650	MER103C	DNA	hAT-Charlie	chr11	68395323	68395547	EH38D4617683	EH38E2967628	dELS,CTCF-bound	15
chr11	68398548	68398747	MER58B	DNA	hAT-Charlie	chr11	68398343	68398632	EH38D2463125	EH38E1547918	dELS	84
chr11	68398747	68399016	AluJb	SINE	Alu	chr11	68399013	68399363	EH38D2463126	EH38E1547919	dELS	3
chr11	68399016	68399045	MER58B	DNA	hAT-Charlie	chr11	68399013	68399363	EH38D2463126	EH38E1547919	dELS	29
chr11	68399045	68399393	AluJr	SINE	Alu	chr11	68399013	68399363	EH38D2463126	EH38E1547919	dELS	318
chr11	68399393	68399521	MER58B	DNA	hAT-Charlie	chr11	68399419	68399759	EH38D2463127	EH38E1547920	dELS,CTCF-bound	102
chr11	68400438	68400560	AluSp	SINE	Alu	chr11	68400419	68400604	EH38D4617693	EH38E2967637	dELS	122
chr11	68400585	68400757	AluSp	SINE	Alu	chr11	68400419	68400604	EH38D4617693	EH38E2967637	dELS	19
chr11	68400585	68400757	AluSp	SINE	Alu	chr11	68400607	68400935	EH38D4617694	EH38E2967638	dELS	150
chr11	68400768	68400908	AluSz	SINE	Alu	chr11	68400607	68400935	EH38D4617694	EH38E2967638	dELS	140
chr11	68401696	68401994	AluSz	SINE	Alu	chr11	68401867	68402215	EH38D4617698	EH38E2967640	dELS,CTCF-bound	127
chr11	68402963	68403248	AluSx1	SINE	Alu	chr11	68402774	68402968	EH38D4617699	EH38E2967641	dELS,CTCF-bound	5
chr11	68407102	68407149	MamRep434	DNA	TcMar-Tigger	chr11	68406976	68407196	EH38D4617707	EH38E2967649	dELS	47
chr11	68407169	68407471	AluSx	SINE	Alu	chr11	68406976	68407196	EH38D4617707	EH38E2967649	dELS	27
chr11	68408415	68408565	L1ME4a	LINE	L1	chr11	68408532	68408834	EH38D4617710	EH38E2967650	dELS	33
chr11	68408766	68409074	AluJb	SINE	Alu	chr11	68408532	68408834	EH38D4617710	EH38E2967650	dELS	68
chr11	68411847	68412034	MIRc	SINE	MIR	chr11	68411663	68412010	EH38D2463142	EH38E1547932	dELS,CTCF-bound	163
chr11	68414286	68414510	MIR	SINE	MIR	chr11	68414458	68414803	EH38D4617719	EH38E2967657	dELS	52
chr11	68414692	68414927	MIRc	SINE	MIR	chr11	68414458	68414803	EH38D4617719	EH38E2967657	dELS	111
chr11	68414692	68414927	MIRc	SINE	MIR	chr11	68414895	68415186	EH38D4617720	EH38E2967658	dELS,CTCF-bound	32
chr11	68416874	68417449	Tigger9b	DNA	TcMar-Tigger	chr11	68417254	68417491	EH38D4617723	EH38E2967660	dELS	195
chr11	68417449	68417639	AluSc	SINE	Alu	chr11	68417254	68417491	EH38D4617723	EH38E2967660	dELS	42
chr11	68424301	68424437	MIRc	SINE	MIR	chr11	68424307	68424488	EH38D4617733	EH38E2967665	dELS	130
chr11	68424571	68424931	MLT1C	LTR	ERVL-MaLR	chr11	68424581	68424922	EH38D4617734	EH38E2967666	dELS	341
chr11	68430789	68430969	MIRb	SINE	MIR	chr11	68430816	68431161	EH38D4617745	EH38E2967671	dELS	153
chr11	68435274	68435671	MSTB	LTR	ERVL-MaLR	chr11	68435322	68435528	EH38D2463161	EH38E1547950	dELS	206
chr11	68438773	68438866	MER117	DNA	hAT-Charlie	chr11	68438728	68438901	EH38D4617757	EH38E2967682	dELS,CTCF-bound	93
chr11	68441067	68441377	AluJr	SINE	Alu	chr11	68441258	68441556	EH38D4617762	EH38E2967687	dELS	119
chr11	68441732	68441879	L1MB8	LINE	L1	chr11	68441592	68441826	EH38D4617763	EH38E2967688	dELS	94
chr11	68441925	68442084	L1ME4b	LINE	L1	chr11	68441926	68442250	EH38D2463174	EH38E1547963	dELS,CTCF-bound	158
chr11	68442117	68442269	L1MD2	LINE	L1	chr11	68441926	68442250	EH38D2463174	EH38E1547963	dELS,CTCF-bound	133
chr11	68442279	68442573	AluJo	SINE	Alu	chr11	68442566	68442767	EH38D2463175	EH38E1547964	dELS	7
chr11	68442730	68442852	MIR	SINE	MIR	chr11	68442566	68442767	EH38D2463175	EH38E1547964	dELS	37
chr11	68455051	68455154	L2b	LINE	L2	chr11	68454732	68455060	EH38D4617789	EH38E2967699	dELS,CTCF-bound	9
chr11	68456180	68456274	Charlie18a	DNA	hAT-Charlie	chr11	68456018	68456317	EH38D4617791	EH38E2967701	dELS,CTCF-bound	94
chr11	68456274	68456567	AluSx1	SINE	Alu	chr11	68456018	68456317	EH38D4617791	EH38E2967701	dELS,CTCF-bound	43
chr11	68457355	68457402	L2b	LINE	L2	chr11	68457400	68457568	EH38D4617794	EH38E2967702	dELS	2
chr11	68457406	68457477	L2b	LINE	L2	chr11	68457400	68457568	EH38D4617794	EH38E2967702	dELS	71
chr11	68463091	68463377	AluSz	SINE	Alu	chr11	68463008	68463257	EH38D4617810	EH38E2967716	dELS	166
chr11	68463795	68464019	MER20	DNA	hAT-Charlie	chr11	68463773	68464087	EH38D4617811	EH38E2967717	dELS	224
chr11	68464054	68464143	MER5A	DNA	hAT-Charlie	chr11	68463773	68464087	EH38D4617811	EH38E2967717	dELS	33
chr11	68469695	68470039	L1ME3E	LINE	L1	chr11	68469769	68469926	EH38D4617819	EH38E2967723	dELS	157
chr11	68470047	68471000	L2a	LINE	L2	chr11	68470478	68470825	EH38D2463207	EH38E1547991	dELS	347
chr11	68471310	68472198	L2a	LINE	L2	chr11	68471397	68471560	EH38D4617821	EH38E2967725	dELS,CTCF-bound	163
chr11	68471310	68472198	L2a	LINE	L2	chr11	68471661	68471961	EH38D2463209	EH38E1547993	dELS	300
chr11	68471310	68472198	L2a	LINE	L2	chr11	68472039	68472389	EH38D2463210	EH38E1547994	dELS,CTCF-bound	159
chr11	68481924	68482086	MIRb	SINE	MIR	chr11	68482006	68482182	EH38D4617830	EH38E2967727	dELS,CTCF-bound	80
chr11	68482096	68482427	AluSx1	SINE	Alu	chr11	68482006	68482182	EH38D4617830	EH38E2967727	dELS,CTCF-bound	86
chr11	68482096	68482427	AluSx1	SINE	Alu	chr11	68482244	68482426	EH38D4617831	EH38E2967728	dELS	182
chr11	68497367	68497654	AluJb	SINE	Alu	chr11	68497382	68497599	EH38D4617840	EH38E2967732	dELS,CTCF-bound	217
chr11	68497655	68497876	L1MB8	LINE	L1	chr11	68497756	68498103	EH38D2463220	EH38E1548002	dELS	120
chr11	68498235	68498387	L1MC5	LINE	L1	chr11	68498337	68498630	EH38D4617841	EH38E2967733	dELS,CTCF-bound	50
chr11	68498492	68499136	L1ME3A	LINE	L1	chr11	68498337	68498630	EH38D4617841	EH38E2967733	dELS,CTCF-bound	138
chr11	68498492	68499136	L1ME3A	LINE	L1	chr11	68499117	68499445	EH38D2463223	EH38E1548005	dELS	19
chr11	68499142	68499555	MLT1F	LTR	ERVL-MaLR	chr11	68499552	68499841	EH38D4617842	EH38E2967734	dELS	3
chr11	68499142	68499555	MLT1F	LTR	ERVL-MaLR	chr11	68499117	68499445	EH38D2463223	EH38E1548005	dELS	303
chr11	68499588	68499872	AluJb	SINE	Alu	chr11	68499552	68499841	EH38D4617842	EH38E2967734	dELS	253
chr11	68503276	68503356	L2a	LINE	L2	chr11	68503253	68503599	EH38D2463229	EH38E1548011	dELS	80
chr11	68503465	68503741	L2b	LINE	L2	chr11	68503253	68503599	EH38D2463229	EH38E1548011	dELS	134
chr11	68503771	68504152	L1ME4b	LINE	L1	chr11	68503854	68504171	EH38D4617846	EH38E2967738	dELS	298
chr11	68505712	68505806	MER3	DNA	hAT-Charlie	chr11	68505716	68505886	EH38D2463235	EH38E1548016	dELS	90
chr11	68506193	68506404	AluJr	SINE	Alu	chr11	68506215	68506461	EH38D2463236	EH38E1548017	dELS	189
chr11	68506460	68506748	L1MA7	LINE	L1	chr11	68506215	68506461	EH38D2463236	EH38E1548017	dELS	1
chr11	68507062	68507202	MamRTE1	LINE	RTE-BovB	chr11	68506942	68507202	EH38D4617850	EH38E2967740	dELS,CTCF-bound	140
chr11	68517173	68517333	HAL1	LINE	L1	chr11	68517166	68517491	EH38D4617857	EH38E2967743	dELS	160
chr11	68517353	68517655	L1MC4	LINE	L1	chr11	68517166	68517491	EH38D4617857	EH38E2967743	dELS	138
chr11	68524068	68524798	L3	LINE	CR1	chr11	68524285	68524535	EH38D4617865	EH38E2967750	dELS	250
chr11	68524068	68524798	L3	LINE	CR1	chr11	68524695	68524996	EH38D4617866	EH38E2967751	dELS	103
chr11	68526021	68526207	Tigger20a	DNA	TcMar-Tigger	chr11	68526014	68526274	EH38D4617867	EH38E2967752	dELS	186
chr11	68526253	68526544	AluJb	SINE	Alu	chr11	68526014	68526274	EH38D4617867	EH38E2967752	dELS	21
chr11	68529230	68529516	AluSg4	SINE	Alu	chr11	68529391	68529591	EH38D4617871	EH38E2967756	dELS	125
chr11	68532750	68532986	Tigger3c	DNA	TcMar-Tigger	chr11	68532728	68533064	EH38D4617872	EH38E2967757	dELS	236
chr11	68535680	68535985	AluSz	SINE	Alu	chr11	68535599	68535867	EH38D4617877	EH38E2967762	dELS	187
chr11	68535680	68535985	AluSz	SINE	Alu	chr11	68535878	68536219	EH38D4617878	EH38E2967763	dELS,CTCF-bound	107
chr11	68540189	68541244	MER11C	LTR	ERVK	chr11	68540540	68540779	EH38D2463271	EH38E1548044	dELS,CTCF-bound	239
chr11	68540189	68541244	MER11C	LTR	ERVK	chr11	68540794	68541031	EH38D4617882	EH38E2967767	dELS	237
chr11	68541244	68542361	L2a	LINE	L2	chr11	68542055	68542395	EH38D4617884	EH38E2967769	dELS	306
chr11	68542389	68542693	AluSz6	SINE	Alu	chr11	68542688	68543037	EH38D2463274	EH38E1548047	dELS	5
chr11	68542389	68542693	AluSz6	SINE	Alu	chr11	68542055	68542395	EH38D4617884	EH38E2967769	dELS	6
chr11	68546622	68546786	MLT1L	LTR	ERVL-MaLR	chr11	68546575	68546916	EH38D4617888	EH38E2967771	dELS	164
chr11	68550047	68550179	MER5A1	DNA	hAT-Charlie	chr11	68549833	68550087	EH38D2463281	EH38E1548052	dELS	40
chr11	68551484	68551786	AluSg7	SINE	Alu	chr11	68551338	68551561	EH38D4617892	EH38E2967774	dELS,CTCF-bound	77
chr11	68558951	68559091	MLT1J2	LTR	ERVL-MaLR	chr11	68559004	68559230	EH38D4617895	EH38E2967777	dELS,CTCF-bound	87
chr11	68560039	68560735	L1MC	LINE	L1	chr11	68560620	68560928	EH38D4617897	EH38E2967778	dELS	115
chr11	68560741	68560894	MER2B	DNA	TcMar-Tigger	chr11	68560620	68560928	EH38D4617897	EH38E2967778	dELS	153
chr11	68560894	68561186	AluYc	SINE	Alu	chr11	68560620	68560928	EH38D4617897	EH38E2967778	dELS	34
chr11	68579523	68579674	L2a	LINE	L2	chr11	68579482	68579831	EH38D2463308	EH38E1548069	dELS	151
chr11	68579674	68579983	Tigger3a	DNA	TcMar-Tigger	chr11	68579482	68579831	EH38D2463308	EH38E1548069	dELS	157
chr11	68599841	68600144	AluY	SINE	Alu	chr11	68599848	68600051	EH38D4617930	EH38E2967806	dELS,CTCF-bound	203
chr11	68602186	68602264	MIR3	SINE	MIR	chr11	68602188	68602447	EH38D4617933	EH38E2967809	dELS	76
chr11	68604097	68605057	L1M5	LINE	L1	chr11	68604317	68604579	EH38D4617935	EH38E2967810	dELS	262
chr11	68622704	68623198	LTR7	LTR	ERV1	chr11	68622762	68623067	EH38D2463343	EH38E2967820	dELS	305
chr11	68623201	68625053	HERVH-int	LTR	ERV1	chr11	68624454	68624655	EH38D2463344	EH38E2967821	dELS,CTCF-bound	201
chr11	68623201	68625053	HERVH-int	LTR	ERV1	chr11	68624867	68625049	EH38D2463345	EH38E2967822	dELS	182
chr11	68626028	68632349	HERVH-int	LTR	ERV1	chr11	68628515	68628666	EH38D4617949	EH38E2967823	dELS,CTCF-bound	151
chr11	68626028	68632349	HERVH-int	LTR	ERV1	chr11	68628839	68629035	EH38D2463348	EH38E2967824	dELS	196
chr11	68632349	68632796	LTR7	LTR	ERV1	chr11	68632491	68632715	EH38D4617950	EH38E2967826	dELS,CTCF-bound	224
chr11	68632870	68633109	ERV3-16A3_I-int	LTR	ERVL	chr11	68632875	68633144	EH38D4617951	EH38E2967827	dELS,CTCF-bound	234
chr11	68633113	68633179	MLT1F2	LTR	ERVL-MaLR	chr11	68632875	68633144	EH38D4617951	EH38E2967827	dELS,CTCF-bound	31
chr11	68633179	68633536	MLT1A0	LTR	ERVL-MaLR	chr11	68633531	68633808	EH38D4617953	EH38E2967828	dELS	5
chr11	68633536	68633632	MLT1F2	LTR	ERVL-MaLR	chr11	68633531	68633808	EH38D4617953	EH38E2967828	dELS	96
chr11	68633651	68633777	AluJb	SINE	Alu	chr11	68633531	68633808	EH38D4617953	EH38E2967828	dELS	126
chr11	68633777	68634170	LTR7	LTR	ERV1	chr11	68633531	68633808	EH38D4617953	EH38E2967828	dELS	31
chr11	68634172	68637122	HERVH-int	LTR	ERV1	chr11	68635886	68636140	EH38D4617955	EH38E2967830	dELS,CTCF-bound	254
chr11	68634172	68637122	HERVH-int	LTR	ERV1	chr11	68635244	68635517	EH38D4617954	EH38E2967829	dELS	273
chr11	68638994	68639439	LTR7	LTR	ERV1	chr11	68639402	68639581	EH38D4617956	EH38E2967831	dELS	37
chr11	68639441	68639595	AluJb	SINE	Alu	chr11	68639402	68639581	EH38D4617956	EH38E2967831	dELS	140
chr11	68652548	68652741	MER20	DNA	hAT-Charlie	chr11	68652431	68652642	EH38D2463375	EH38E1548103	dELS,CTCF-bound	94
chr11	68656990	68657100	Arthur1	DNA	hAT-Tip100	chr11	68657087	68657413	EH38D4617985	EH38E2967843	dELS	13
chr11	68658671	68658719	MER58A	DNA	hAT-Charlie	chr11	68658700	68659044	EH38D4617989	EH38E2967846	dELS	19
chr11	68660951	68661152	MER20	DNA	hAT-Charlie	chr11	68660848	68661049	EH38D4617994	EH38E2967850	dELS	98
chr11	68673202	68673269	MLT1G1	LTR	ERVL-MaLR	chr11	68673080	68673368	EH38D4618018	EH38E2967861	dELS	67
chr11	68673269	68673622	THE1B	LTR	ERVL-MaLR	chr11	68673080	68673368	EH38D4618018	EH38E2967861	dELS	99
chr11	68693099	68693364	L2b	LINE	L2	chr11	68693142	68693487	EH38D2463426	EH38E1548139	dELS	222
chr11	68694465	68695351	MER4D0	LTR	ERV1	chr11	68694529	68694732	EH38D2463428	EH38E1548141	dELS,CTCF-bound	203
chr11	68694465	68695351	MER4D0	LTR	ERV1	chr11	68694820	68695142	EH38D4618058	EH38E2967884	dELS	322
chr11	68741201	68741616	L2a	LINE	L2	chr11	68741540	68741877	EH38D4618095	EH38E2967893	dELS	76
chr11	68741634	68741896	L2b	LINE	L2	chr11	68741540	68741877	EH38D4618095	EH38E2967893	dELS	243
chr11	68762007	68762219	MIRb	SINE	MIR	chr11	68761919	68762122	EH38D4618119	EH38E2967902	dELS,CTCF-bound	115
chr11	68762007	68762219	MIRb	SINE	MIR	chr11	68762152	68762348	EH38D4618120	EH38E2967903	dELS,CTCF-bound	67
chr11	68763615	68764018	L2	LINE	L2	chr11	68764010	68764232	EH38D2463488	EH38E1548176	dELS,CTCF-bound	8
chr11	68767691	68768063	MER4C	LTR	ERV1	chr11	68767745	68767955	EH38D2463492	EH38E1548179	dELS,CTCF-bound	210
chr11	68773621	68774291	MER50	LTR	ERV1	chr11	68773881	68774227	EH38D4618132	EH38E2967909	dELS	346
chr11	68775689	68775820	L2c	LINE	L2	chr11	68775618	68775925	EH38D2463496	EH38E1548181	dELS	131
chr11	68775820	68776119	L1MB7	LINE	L1	chr11	68775618	68775925	EH38D2463496	EH38E1548181	dELS	105
chr11	68775820	68776119	L1MB7	LINE	L1	chr11	68776031	68776381	EH38D4618134	EH38E2967911	dELS	88
chr11	68776119	68776428	AluJr	SINE	Alu	chr11	68776031	68776381	EH38D4618134	EH38E2967911	dELS	262
chr11	68776428	68776596	L1MB7	LINE	L1	chr11	68776528	68776765	EH38D2463498	EH38E1548183	dELS	68
chr11	68776596	68776782	AluSz	SINE	Alu	chr11	68776528	68776765	EH38D2463498	EH38E1548183	dELS	169
chr11	68778179	68778387	L2c	LINE	L2	chr11	68778327	68778595	EH38D4618137	EH38E2967914	dELS,CTCF-bound	60
chr11	68778454	68778705	AluSz	SINE	Alu	chr11	68778327	68778595	EH38D4618137	EH38E2967914	dELS,CTCF-bound	141
chr11	68792568	68792624	MER94	DNA	hAT-Blackjack	chr11	68792541	68792888	EH38D4618150	EH38E2967921	dELS	56
chr11	68792777	68793071	AluJb	SINE	Alu	chr11	68792541	68792888	EH38D4618150	EH38E2967921	dELS	111
chr11	68819087	68819379	AluSx1	SINE	Alu	chr11	68819370	68819693	EH38D2463530	EH38E1548213	dELS	9
chr11	68832482	68832517	MIR	SINE	MIR	chr11	68832514	68832760	EH38D4618177	EH38E2967940	dELS,CTCF-bound	3
chr11	68834154	68834464	AluSx1	SINE	Alu	chr11	68833991	68834277	EH38D4618180	EH38E2967943	dELS	123
chr11	68835538	68835759	MIRc	SINE	MIR	chr11	68835577	68835828	EH38D4618182	EH38E2967945	dELS	182
chr11	68835783	68835851	MIRb	SINE	MIR	chr11	68835577	68835828	EH38D4618182	EH38E2967945	dELS	45
chr11	68835783	68835851	MIRb	SINE	MIR	chr11	68835832	68836038	EH38D2463545	EH38E1548227	dELS	19
chr11	68836194	68836490	AluJr4	SINE	Alu	chr11	68836059	68836320	EH38D4618183	EH38E2967946	dELS,CTCF-bound	126
chr11	68836194	68836490	AluJr4	SINE	Alu	chr11	68836461	68836614	EH38D4618184	EH38E2967947	dELS	29
chr11	68836492	68836799	AluSx	SINE	Alu	chr11	68836461	68836614	EH38D4618184	EH38E2967947	dELS	122
chr11	68838495	68838548	L1ME4b	LINE	L1	chr11	68838497	68838839	EH38D2463549	EH38E1548230	dELS	51
chr11	68838593	68838867	AluJr	SINE	Alu	chr11	68838497	68838839	EH38D2463549	EH38E1548230	dELS	246
chr11	68844601	68844762	AluJb	SINE	Alu	chr11	68844563	68844826	EH38D4618203	EH38E2967965	dELS,CTCF-bound	161
chr11	68844762	68844945	L1MC5	LINE	L1	chr11	68844563	68844826	EH38D4618203	EH38E2967965	dELS,CTCF-bound	64
chr11	68844762	68844945	L1MC5	LINE	L1	chr11	68844874	68845175	EH38D4618204	EH38E2967966	dELS	71
chr11	68844945	68845244	AluSx	SINE	Alu	chr11	68844874	68845175	EH38D4618204	EH38E2967966	dELS	230
chr11	68856135	68856343	L1ME4a	LINE	L1	chr11	68856005	68856206	EH38D4618224	EH38E2967978	dELS,CTCF-bound	71
chr11	68856999	68857309	AluSz6	SINE	Alu	chr11	68857103	68857324	EH38D4618227	EH38E2967981	dELS,CTCF-bound	206
chr11	68857309	68857788	L1ME4b	LINE	L1	chr11	68857506	68857853	EH38D4618228	EH38E2967982	dELS,CTCF-bound	282
chr11	68857309	68857788	L1ME4b	LINE	L1	chr11	68857103	68857324	EH38D4618227	EH38E2967981	dELS,CTCF-bound	15
chr11	68857904	68858282	MLT2B4	LTR	ERVL	chr11	68857941	68858092	EH38D4618229	EH38E2967983	dELS,CTCF-bound	151
chr11	68858981	68859716	L1MB8	LINE	L1	chr11	68859156	68859505	EH38D4618231	EH38E2967985	dELS	349
chr11	68859716	68860009	AluSz	SINE	Alu	chr11	68859727	68859975	EH38D4618232	EH38E2967986	dELS	248
chr11	68862515	68862752	L2a	LINE	L2	chr11	68862437	68862660	EH38D4618235	EH38E2967987	dELS,CTCF-bound	145
chr11	68863529	68863759	L1ME1	LINE	L1	chr11	68863566	68863910	EH38D4618236	EH38E2967988	dELS	193
chr11	68870795	68873979	HERV3-int	LTR	ERV1	chr11	68872609	68872945	EH38D4618251	EH38E2967998	dELS	336
chr11	68875112	68875401	AluSx1	SINE	Alu	chr11	68875327	68875673	EH38D2463592	EH38E2968000	dELS	74
chr11	68875401	68875596	MER21-int	LTR	ERVL	chr11	68875327	68875673	EH38D2463592	EH38E2968000	dELS	195
chr11	68875596	68875715	L1PA14	LINE	L1	chr11	68875327	68875673	EH38D2463592	EH38E2968000	dELS	77
chr11	68876825	68877159	MER21-int	LTR	ERVL	chr11	68877019	68877220	EH38D2463594	EH38E1548270	dELS	140
chr11	68877162	68877444	AluSx	SINE	Alu	chr11	68877019	68877220	EH38D2463594	EH38E1548270	dELS	58
chr11	68877483	68878073	MER4B-int	LTR	ERV1	chr11	68878057	68878405	EH38D4618255	EH38E2968001	dELS,CTCF-bound	16
chr11	68878094	68878418	LTR51	LTR	ERV1	chr11	68878057	68878405	EH38D4618255	EH38E2968001	dELS,CTCF-bound	311
chr11	68879175	68879411	AluSp	SINE	Alu	chr11	68879397	68879605	EH38D2463598	EH38E1548274	dELS,CTCF-bound	14
chr11	68879411	68879484	MER4CL34	LTR	ERV1	chr11	68879397	68879605	EH38D2463598	EH38E1548274	dELS,CTCF-bound	73
chr11	68879502	68879631	MER4CL34	LTR	ERV1	chr11	68879397	68879605	EH38D2463598	EH38E1548274	dELS,CTCF-bound	103
chr11	68879645	68880146	MER21C	LTR	ERVL	chr11	68879725	68879899	EH38D4618257	EH38E2968002	dELS,CTCF-bound	174
chr11	68889606	68889826	MIR	SINE	MIR	chr11	68889776	68889953	EH38D4618268	EH38E2968004	dELS,CTCF-bound	50
chr11	68898578	68898655	MIR	SINE	MIR	chr11	68898585	68898798	EH38D4618283	EH38E2968015	dELS	70
chr11	68898795	68899087	AluSz	SINE	Alu	chr11	68898585	68898798	EH38D4618283	EH38E2968015	dELS	3
chr11	68914361	68914704	LTR1A2	LTR	ERV1	chr11	68914477	68914792	EH38D2463624	EH38E1548294	dELS	227
chr11	68915166	68915479	AluSq	SINE	Alu	chr11	68915298	68915623	EH38D2463626	EH38E1548295	dELS	181
chr11	68915479	68915782	AluSz	SINE	Alu	chr11	68915298	68915623	EH38D2463626	EH38E1548295	dELS	144
chr11	68924341	68924850	MLT1F2	LTR	ERVL-MaLR	chr11	68924569	68924918	EH38D4618328	EH38E2968028	dELS	281
chr11	68924850	68925077	MER30	DNA	hAT-Charlie	chr11	68924569	68924918	EH38D4618328	EH38E2968028	dELS	68
chr11	68927062	68928103	L1M4	LINE	L1	chr11	68927670	68927884	EH38D2463635	EH38E1548304	dELS,CTCF-bound	214
chr11	68927062	68928103	L1M4	LINE	L1	chr11	68927918	68928146	EH38D2463636	EH38E1548305	dELS	185
chr11	68927062	68928103	L1M4	LINE	L1	chr11	68927272	68927607	EH38D4618332	EH38E2968030	dELS	335
chr11	68928251	68928315	MamRTE1	LINE	RTE-BovB	chr11	68928166	68928474	EH38D4618333	EH38E2968031	dELS	64
chr11	68928530	68928652	MIRb	SINE	MIR	chr11	68928492	68928835	EH38D4618334	EH38E2968032	dELS	122
chr11	68934602	68934948	MLT1K	LTR	ERVL-MaLR	chr11	68934692	68935024	EH38D4618351	EH38E2968047	dELS,CTCF-bound	256
chr11	68934602	68934948	MLT1K	LTR	ERVL-MaLR	chr11	68934386	68934604	EH38D4618350	EH38E2968046	dELS,CTCF-bound	2
chr11	68937831	68937948	L2b	LINE	L2	chr11	68937695	68937955	EH38D4618357	EH38E2968053	dELS	117
chr11	68937954	68938103	AluJr4	SINE	Alu	chr11	68937695	68937955	EH38D4618357	EH38E2968053	dELS	1
chr11	68937954	68938103	AluJr4	SINE	Alu	chr11	68938071	68938419	EH38D2463647	EH38E1548315	dELS	32
chr11	68938720	68939022	L2c	LINE	L2	chr11	68938691	68938947	EH38D2463648	EH38E1548316	dELS	227
chr11	68945429	68945946	L1MB7	LINE	L1	chr11	68945857	68946205	EH38D4618369	EH38E2968064	dELS	89
chr11	68945973	68946129	L1MEi	LINE	L1	chr11	68945857	68946205	EH38D4618369	EH38E2968064	dELS	156
chr11	68946129	68946438	AluSx	SINE	Alu	chr11	68945857	68946205	EH38D4618369	EH38E2968064	dELS	76
chr11	68946438	68946590	L1MEi	LINE	L1	chr11	68946477	68946804	EH38D2463659	EH38E1548325	dELS,CTCF-bound	113
chr11	68946675	68946732	MLT1H1	LTR	ERVL-MaLR	chr11	68946477	68946804	EH38D2463659	EH38E1548325	dELS,CTCF-bound	57
chr11	68946735	68946879	LTR16A1	LTR	ERVL	chr11	68946477	68946804	EH38D2463659	EH38E1548325	dELS,CTCF-bound	69
chr11	68946735	68946879	LTR16A1	LTR	ERVL	chr11	68946850	68947061	EH38D4618370	EH38E2968065	dELS	29
chr11	68946949	68947098	L2	LINE	L2	chr11	68946850	68947061	EH38D4618370	EH38E2968065	dELS	112
chr11	68950726	68950818	LTR90B	LTR	LTR	chr11	68950781	68951131	EH38D2463665	EH38E1548330	dELS,CTCF-bound	37
chr11	68951720	68952013	AluJb	SINE	Alu	chr11	68951706	68951862	EH38D4618376	EH38E2968069	dELS	142
chr11	68955272	68955466	MIR	SINE	MIR	chr11	68955247	68955593	EH38D4618382	EH38E2968072	dELS,CTCF-bound	194
chr11	68955509	68955593	MIRb	SINE	MIR	chr11	68955247	68955593	EH38D4618382	EH38E2968072	dELS,CTCF-bound	84
chr11	68960306	68960494	MamRep38	DNA	hAT	chr11	68959989	68960323	EH38D4618392	EH38E2968081	dELS	17
chr11	68961173	68961432	L2	LINE	L2	chr11	68961344	68961545	EH38D4618395	EH38E2968084	dELS,CTCF-bound	88
chr11	68962263	68962563	AluSx1	SINE	Alu	chr11	68962522	68962864	EH38D4618397	EH38E2968085	dELS,CTCF-bound	41
chr11	68962563	68962626	MLT1D	LTR	ERVL-MaLR	chr11	68962522	68962864	EH38D4618397	EH38E2968085	dELS,CTCF-bound	63
chr11	68962827	68963182	MSTA	LTR	ERVL-MaLR	chr11	68962522	68962864	EH38D4618397	EH38E2968085	dELS,CTCF-bound	37
chr11	68962827	68963182	MSTA	LTR	ERVL-MaLR	chr11	68962883	68963223	EH38D4618398	EH38E2968086	dELS,CTCF-bound	299
chr11	68963182	68963501	AluJb	SINE	Alu	chr11	68962883	68963223	EH38D4618398	EH38E2968086	dELS,CTCF-bound	41
chr11	68967489	68967890	MLT1C	LTR	ERVL-MaLR	chr11	68967348	68967641	EH38D4618406	EH38E2968092	dELS	152
chr11	68969678	68969738	Arthur1	DNA	hAT-Tip100	chr11	68969503	68969750	EH38D2463683	EH38E1548344	dELS,CTCF-bound	60
chr11	68969738	68970041	AluJb	SINE	Alu	chr11	68969503	68969750	EH38D2463683	EH38E1548344	dELS,CTCF-bound	12
chr11	68973870	68974805	LTR12D	LTR	ERV1	chr11	68974727	68975038	EH38D4618418	EH38E2968096	dELS	78
chr11	68974805	68974982	MLT1J2	LTR	ERVL-MaLR	chr11	68974727	68975038	EH38D4618418	EH38E2968096	dELS	177
chr11	68974982	68975259	MER66B	LTR	ERV1	chr11	68974727	68975038	EH38D4618418	EH38E2968096	dELS	56
chr11	68974982	68975259	MER66B	LTR	ERV1	chr11	68975042	68975198	EH38D2463691	EH38E1548345	dELS	156
chr11	68976392	68976548	MamGypLTR2b	LTR	Gypsy	chr11	68976530	68976731	EH38D2463692	EH38E1548346	dELS	18
chr11	68997923	68997999	MLT1K	LTR	ERVL-MaLR	chr11	68997859	68998192	EH38D2463721	EH38E1548357	dELS,CTCF-bound	76
chr11	68998013	68998116	L2a	LINE	L2	chr11	68997859	68998192	EH38D2463721	EH38E1548357	dELS,CTCF-bound	103
chr11	68998146	68998216	MLT1K	LTR	ERVL-MaLR	chr11	68997859	68998192	EH38D2463721	EH38E1548357	dELS,CTCF-bound	46
chr11	68998500	68998876	MLT1F2	LTR	ERVL-MaLR	chr11	68998407	68998747	EH38D2463722	EH38E1548358	dELS,CTCF-bound	247
chr11	68998500	68998876	MLT1F2	LTR	ERVL-MaLR	chr11	68998765	68999086	EH38D2463723	EH38E1548359	dELS,CTCF-bound	111
chr11	68998913	68999081	MLT1J-int	LTR	ERVL-MaLR	chr11	68998765	68999086	EH38D2463723	EH38E1548359	dELS,CTCF-bound	168
chr11	68999081	68999479	MLT1B	LTR	ERVL-MaLR	chr11	68998765	68999086	EH38D2463723	EH38E1548359	dELS,CTCF-bound	5
chr11	68999081	68999479	MLT1B	LTR	ERVL-MaLR	chr11	68999435	68999640	EH38D4618459	EH38E2968115	dELS,CTCF-bound	44
chr11	68999479	68999609	MLT1J-int	LTR	ERVL-MaLR	chr11	68999435	68999640	EH38D4618459	EH38E2968115	dELS,CTCF-bound	130
chr11	69007507	69007688	L1MC4	LINE	L1	chr11	69007514	69007713	EH38D4618482	EH38E2968135	dELS,CTCF-bound	174
chr11	69007781	69007948	MamRep38	DNA	hAT	chr11	69007743	69007935	EH38D4618483	EH38E2968136	dELS,CTCF-bound	154
chr11	69007948	69008269	MER102a	DNA	hAT-Charlie	chr11	69008025	69008368	EH38D4618484	EH38E2968137	dELS,CTCF-bound	244
chr11	69019129	69019279	LTR33B	LTR	ERVL	chr11	69018937	69019245	EH38D2463764	EH38E1548390	dELS,CTCF-bound	116
chr11	69020788	69021005	AluSc8	SINE	Alu	chr11	69020596	69020797	EH38D4618507	EH38E2968158	dELS	9
chr11	69021757	69022685	ERVL-E-int	LTR	ERVL	chr11	69022299	69022644	EH38D4618511	EH38E2968161	dELS	345
chr11	69027433	69027782	ERVL-E-int	LTR	ERVL	chr11	69027522	69027739	EH38D4618515	EH38E2968162	dELS	217
chr11	69027433	69027782	ERVL-E-int	LTR	ERVL	chr11	69027770	69027924	EH38D4618516	EH38E2968163	dELS,CTCF-bound	12
chr11	69027794	69028229	ERVL-E-int	LTR	ERVL	chr11	69027770	69027924	EH38D4618516	EH38E2968163	dELS,CTCF-bound	130
chr11	69027794	69028229	ERVL-E-int	LTR	ERVL	chr11	69028026	69028329	EH38D2463773	EH38E1548396	dELS,CTCF-bound	203
chr11	69028251	69028374	MLT2E	LTR	ERVL	chr11	69028026	69028329	EH38D2463773	EH38E1548396	dELS,CTCF-bound	78
chr11	69030271	69030391	FLAM_C	SINE	Alu	chr11	69030320	69030666	EH38D4618517	EH38E2968164	dELS	71
chr11	69030391	69030720	L1M8	LINE	L1	chr11	69030320	69030666	EH38D4618517	EH38E2968164	dELS	275
chr11	69035395	69035652	LTR16C	LTR	ERVL	chr11	69035530	69035847	EH38D4618526	EH38E2968170	dELS	122
chr11	69036245	69036411	MIRc	SINE	MIR	chr11	69035953	69036302	EH38D2463779	EH38E1548402	dELS	57
chr11	69038979	69039268	AluSg4	SINE	Alu	chr11	69039126	69039472	EH38D4618532	EH38E2968173	dELS,CTCF-bound	142
chr11	69039272	69039557	AluJb	SINE	Alu	chr11	69039126	69039472	EH38D4618532	EH38E2968173	dELS,CTCF-bound	200
chr11	69040488	69040894	MLT1F2	LTR	ERVL-MaLR	chr11	69040687	69040840	EH38D4618534	EH38E2968175	dELS,CTCF-bound	153
chr11	69040894	69041715	MER21C	LTR	ERVL	chr11	69040940	69041275	EH38D2463786	EH38E1548408	dELS	335
chr11	69040894	69041715	MER21C	LTR	ERVL	chr11	69041521	69041867	EH38D2463787	EH38E1548409	dELS	194
chr11	69041726	69041905	MLT1F2	LTR	ERVL-MaLR	chr11	69041521	69041867	EH38D2463787	EH38E1548409	dELS	141
chr11	69044784	69044936	L1M5	LINE	L1	chr11	69044635	69044844	EH38D4618538	EH38E2968178	dELS,CTCF-bound	60
chr11	69051351	69051492	MIR	SINE	MIR	chr11	69051259	69051448	EH38D2463800	EH38E1548420	dELS	97
chr11	69052332	69052472	L2a	LINE	L2	chr11	69052280	69052624	EH38D4618549	EH38E2968189	dELS	140
chr11	69056522	69056830	AluSc8	SINE	Alu	chr11	69056483	69056743	EH38D4618557	EH38E2968196	dELS	221
chr11	69059893	69060177	ERVL-E-int	LTR	ERVL	chr11	69059824	69060003	EH38D4618565	EH38E2968204	dELS	110
chr11	69059893	69060177	ERVL-E-int	LTR	ERVL	chr11	69060032	69060373	EH38D4618566	EH38E2968205	dELS	145
chr11	69075261	69075562	MER2	DNA	TcMar-Tigger	chr11	69075423	69075773	EH38D2463825	EH38E1548444	dELS,CTCF-bound	139
chr11	69075925	69076016	L1ME3G	LINE	L1	chr11	69075878	69076075	EH38D4618599	EH38E2968234	dELS	91
chr11	69076031	69076518	LTR41B	LTR	ERVL	chr11	69075878	69076075	EH38D4618599	EH38E2968234	dELS	44
chr11	69076031	69076518	LTR41B	LTR	ERVL	chr11	69076097	69076432	EH38D4618600	EH38E2968235	dELS	335
chr11	69080284	69080365	MIR3	SINE	MIR	chr11	69080238	69080580	EH38D4618605	EH38E2968240	dELS,CTCF-bound	81
chr11	69086238	69086412	MIR	SINE	MIR	chr11	69086189	69086534	EH38D4618617	EH38E2968251	dELS,CTCF-bound	174
chr11	69088612	69088700	MER91A	DNA	hAT-Tip100	chr11	69088687	69089036	EH38D4618624	EH38E2968258	dELS,CTCF-bound	13
chr11	69115288	69115380	MIRb	SINE	MIR	chr11	69115310	69115546	EH38D4618682	EH38E2968299	dELS	70
chr11	69116306	69116722	MLT1C	LTR	ERVL-MaLR	chr11	69116124	69116462	EH38D2463868	EH38E1548483	dELS	156
chr11	69118792	69119267	MLT1H	LTR	ERVL-MaLR	chr11	69119261	69119591	EH38D4618690	EH38E2968303	dELS	6
chr11	69119267	69119545	MLT1J	LTR	ERVL-MaLR	chr11	69119261	69119591	EH38D4618690	EH38E2968303	dELS	278
chr11	69122218	69122374	MIRb	SINE	MIR	chr11	69121973	69122297	EH38D4618695	EH38E2968308	dELS,CTCF-bound	79
chr11	69122218	69122374	MIRb	SINE	MIR	chr11	69122350	69122575	EH38D4618696	EH38E2968309	dELS	24
chr11	69122319	69122509	MIRb	SINE	MIR	chr11	69122350	69122575	EH38D4618696	EH38E2968309	dELS	159
chr11	69124323	69124769	Tigger2a	DNA	TcMar-Tigger	chr11	69124247	69124403	EH38D4618700	EH38E2968313	dELS,CTCF-bound	80
chr11	69130530	69130673	MIRb	SINE	MIR	chr11	69130405	69130655	EH38D4618712	EH38E2968322	dELS	125
chr11	69130530	69130673	MIRb	SINE	MIR	chr11	69130657	69131007	EH38D2463890	EH38E1548499	dELS	16
chr11	69131504	69131634	MIRb	SINE	MIR	chr11	69131192	69131532	EH38D4618713	EH38E2968323	dELS,CTCF-bound	28
chr11	69131504	69131634	MIRb	SINE	MIR	chr11	69131577	69131927	EH38D4618714	EH38E2968324	dELS,CTCF-bound	57
chr11	69134173	69134499	MSTA	LTR	ERVL-MaLR	chr11	69134244	69134524	EH38D4618718	EH38E2968327	dELS	255
chr11	69134499	69134821	AluSc8	SINE	Alu	chr11	69134244	69134524	EH38D4618718	EH38E2968327	dELS	25
chr11	69135172	69135234	MIR	SINE	MIR	chr11	69135003	69135314	EH38D4618720	EH38E2968328	dELS	62
chr11	69136009	69136363	THE1B	LTR	ERVL-MaLR	chr11	69136096	69136249	EH38D4618723	EH38E2968331	dELS	153
chr11	69137206	69137332	MIR1_Amn	SINE	MIR	chr11	69137249	69137408	EH38D4618726	EH38E2968334	dELS,CTCF-bound	83
chr11	69137301	69137444	L2b	LINE	L2	chr11	69137249	69137408	EH38D4618726	EH38E2968334	dELS,CTCF-bound	107
chr11	69137301	69137444	L2b	LINE	L2	chr11	69137421	69137686	EH38D4618727	EH38E2968335	dELS	23
chr11	69138339	69138842	MLT1F	LTR	ERVL-MaLR	chr11	69138328	69138674	EH38D4618730	EH38E2968338	dELS,CTCF-bound	335
chr11	69138339	69138842	MLT1F	LTR	ERVL-MaLR	chr11	69138798	69139025	EH38D4618731	EH38E2968339	dELS	44
chr11	69138889	69139419	Tigger17a	DNA	TcMar-Tigger	chr11	69138798	69139025	EH38D4618731	EH38E2968339	dELS	136
chr11	69140556	69141591	Merlin1_HS	DNA	Merlin	chr11	69140665	69141014	EH38D4618735	EH38E2968340	dELS,CTCF-bound	349
chr11	69141728	69142100	THE1C	LTR	ERVL-MaLR	chr11	69141759	69142108	EH38D4618736	EH38E2968341	dELS,CTCF-bound	341
chr11	69142100	69142330	L1MEd	LINE	L1	chr11	69141759	69142108	EH38D4618736	EH38E2968341	dELS,CTCF-bound	8
chr11	69144768	69144965	L1M5	LINE	L1	chr11	69144852	69145004	EH38D4618742	EH38E2968345	dELS,CTCF-bound	113
chr11	69144965	69145418	LTR24	LTR	ERV1	chr11	69144852	69145004	EH38D4618742	EH38E2968345	dELS,CTCF-bound	39
chr11	69144965	69145418	LTR24	LTR	ERV1	chr11	69145057	69145291	EH38D2463910	EH38E1548515	dELS,CTCF-bound	234
chr11	69160872	69161357	MLT1J	LTR	ERVL-MaLR	chr11	69161093	69161301	EH38D2463933	EH38E1548534	dELS	208
chr11	69166929	69167234	AluJb	SINE	Alu	chr11	69167019	69167233	EH38D4618774	EH38E2968366	dELS,CTCF-bound	214
chr11	69168435	69168727	MER44B	DNA	TcMar-Tigger	chr11	69168354	69168693	EH38D2463939	EH38E1548538	dELS	258
chr11	69174364	69174543	L1ME4c	LINE	L1	chr11	69174275	69174612	EH38D4618783	EH38E2968372	dELS	179
chr11	69174606	69174650	L1ME3D	LINE	L1	chr11	69174275	69174612	EH38D4618783	EH38E2968372	dELS	6
chr11	69183509	69184186	Arthur1	DNA	hAT-Tip100	chr11	69183696	69184031	EH38D4618796	EH38E2968380	dELS	335
chr11	69204047	69204193	MIRc	SINE	MIR	chr11	69203928	69204215	EH38D4618824	EH38E2968398	dELS	146
chr11	69204819	69204908	MIR1_Amn	SINE	MIR	chr11	69204670	69204923	EH38D4618826	EH38E2968400	dELS	89
chr11	69206685	69206974	AluSz6	SINE	Alu	chr11	69206639	69206860	EH38D2463986	EH38E1548569	dELS	175
chr11	69207461	69207606	MIRc	SINE	MIR	chr11	69207170	69207520	EH38D4618829	EH38E2968403	dELS	59
chr11	69207461	69207606	MIRc	SINE	MIR	chr11	69207575	69207750	EH38D4618830	EH38E2968404	dELS,CTCF-bound	31
chr11	69207690	69207830	MIRb	SINE	MIR	chr11	69207575	69207750	EH38D4618830	EH38E2968404	dELS,CTCF-bound	60
chr11	69208144	69208614	L1MB4	LINE	L1	chr11	69208273	69208514	EH38D4618832	EH38E2968405	dELS,CTCF-bound	241
chr11	69213086	69213430	MLT1C	LTR	ERVL-MaLR	chr11	69213272	69213455	EH38D4618845	EH38E2968416	dELS	158
chr11	69213430	69213793	THE1B	LTR	ERVL-MaLR	chr11	69213272	69213455	EH38D4618845	EH38E2968416	dELS	25
chr11	69213430	69213793	THE1B	LTR	ERVL-MaLR	chr11	69213679	69213883	EH38D4618847	EH38E2968418	dELS	114
chr11	69213793	69213901	MLT1C	LTR	ERVL-MaLR	chr11	69213679	69213883	EH38D4618847	EH38E2968418	dELS	90
chr11	69215971	69216100	LTR16E2	LTR	ERVL	chr11	69215888	69216230	EH38D2464002	EH38E1548581	dELS,CTCF-bound	129
chr11	69249209	69249272	L1MC2	LINE	L1	chr11	69249128	69249421	EH38D4618904	EH38E2968441	dELS	63
chr11	69253215	69253481	MLT1J2	LTR	ERVL-MaLR	chr11	69252966	69253304	EH38D2464055	EH38E1548606	dELS	89
chr11	69258633	69258737	MER5A	DNA	hAT-Charlie	chr11	69258537	69258751	EH38D4618920	EH38E2968452	dELS,CTCF-bound	104
chr11	69258737	69258921	L1MC	LINE	L1	chr11	69258537	69258751	EH38D4618920	EH38E2968452	dELS,CTCF-bound	14
chr11	69260538	69260743	L1M5	LINE	L1	chr11	69260612	69260941	EH38D2464060	EH38E1548610	dELS	131
chr11	69263725	69263865	MIRc	SINE	MIR	chr11	69263706	69263924	EH38D4618926	EH38E2968454	dELS	140
chr11	69266873	69267351	MER1A	DNA	hAT-Charlie	chr11	69266884	69267051	EH38D4618932	EH38E2968459	dELS	167
chr11	69270687	69270985	AluSx1	SINE	Alu	chr11	69270949	69271299	EH38D2464070	EH38E1548614	dELS,CTCF-bound	36
chr11	69274401	69274598	MIR	SINE	MIR	chr11	69274537	69274873	EH38D2464074	EH38E1548617	dELS,CTCF-bound	61
chr11	69278431	69278558	MIRb	SINE	MIR	chr11	69278146	69278492	EH38D2464078	EH38E1548621	dELS,CTCF-bound	61
chr11	69278431	69278558	MIRb	SINE	MIR	chr11	69278545	69278814	EH38D4618952	EH38E2968478	dELS	13
chr11	69280559	69280753	MIR	SINE	MIR	chr11	69280547	69280768	EH38D2464079	EH38E1548622	dELS,CTCF-bound	194
chr11	69281419	69281596	MIRc	SINE	MIR	chr11	69281518	69281670	EH38D2464081	EH38E1548624	dELS,CTCF-bound	78
chr11	69284334	69284414	MIRc	SINE	MIR	chr11	69284151	69284438	EH38D2464084	EH38E1548626	dELS	80
chr11	69284416	69284561	MIR	SINE	MIR	chr11	69284151	69284438	EH38D2464084	EH38E1548626	dELS	22
chr11	69296382	69296532	MIRb	SINE	MIR	chr11	69296055	69296398	EH38D4618984	EH38E2968504	dELS	16
chr11	69296382	69296532	MIRb	SINE	MIR	chr11	69296409	69296569	EH38D4618985	EH38E2968505	dELS	123
chr11	69296600	69296665	L2b	LINE	L2	chr11	69296622	69296966	EH38D2464110	EH38E1548649	dELS,CTCF-bound	43
chr11	69296753	69296881	MER117	DNA	hAT-Charlie	chr11	69296622	69296966	EH38D2464110	EH38E1548649	dELS,CTCF-bound	128
chr11	69296925	69297024	MIRb	SINE	MIR	chr11	69296622	69296966	EH38D2464110	EH38E1548649	dELS,CTCF-bound	41
chr11	69297060	69297207	L4_A_Mam	LINE	RTE-X	chr11	69297077	69297238	EH38D4618986	EH38E2968506	dELS,CTCF-bound	130
chr11	69297961	69298371	L2b	LINE	L2	chr11	69297709	69297967	EH38D4618988	EH38E2968508	dELS,CTCF-bound	6
chr11	69297961	69298371	L2b	LINE	L2	chr11	69298015	69298260	EH38D2464113	EH38E1548652	dELS,CTCF-bound	245
chr11	69297961	69298371	L2b	LINE	L2	chr11	69298264	69298454	EH38D4618989	EH38E2968509	dELS,CTCF-bound	107
chr11	69299284	69299724	L2b	LINE	L2	chr11	69299070	69299408	EH38D4618990	EH38E2968510	dELS	124
chr11	69300474	69300564	L2b	LINE	L2	chr11	69300382	69300725	EH38D2464118	EH38E1548657	dELS	90
chr11	69301341	69301499	MIR1_Amn	SINE	MIR	chr11	69301206	69301371	EH38D4618993	EH38E2968513	dELS	30
chr11	69308166	69308642	L2a	LINE	L2	chr11	69308265	69308479	EH38D4619011	EH38E2968529	dELS,CTCF-bound	214
chr11	69308166	69308642	L2a	LINE	L2	chr11	69308497	69308673	EH38D4619012	EH38E2968530	dELS	145
chr11	69311481	69311683	MIR	SINE	MIR	chr11	69311237	69311587	EH38D2464133	EH38E1548669	dELS,CTCF-bound	106
chr11	69312638	69312728	L2a	LINE	L2	chr11	69312630	69312821	EH38D2464136	EH38E1548672	dELS	90
chr11	69317525	69317641	L2	LINE	L2	chr11	69317524	69317729	EH38D4619029	EH38E2968540	dELS	116
chr11	69317672	69318069	L1M4a1	LINE	L1	chr11	69317524	69317729	EH38D4619029	EH38E2968540	dELS	57
chr11	69317672	69318069	L1M4a1	LINE	L1	chr11	69317806	69318014	EH38D2464142	EH38E1548677	dELS,CTCF-bound	208
chr11	69318557	69318957	MSTB	LTR	ERVL-MaLR	chr11	69318643	69318906	EH38D4619030	EH38E2968541	dELS	263
chr11	69321006	69321395	LTR33	LTR	ERVL	chr11	69320716	69321047	EH38D4619035	EH38E2968545	dELS	41
chr11	69321006	69321395	LTR33	LTR	ERVL	chr11	69321050	69321265	EH38D4619036	EH38E2968546	dELS	215
chr11	69321006	69321395	LTR33	LTR	ERVL	chr11	69321272	69321528	EH38D2464148	EH38E1548683	dELS,CTCF-bound	123
chr11	69321667	69321792	MIRc	SINE	MIR	chr11	69321595	69321771	EH38D4619037	EH38E2968547	dELS,CTCF-bound	104
chr11	69326855	69327175	L1ME4b	LINE	L1	chr11	69326774	69326929	EH38D4619048	EH38E2968551	dELS	74
chr11	69329577	69332073	L1ME1	LINE	L1	chr11	69329614	69329945	EH38D4619054	EH38E2968555	dELS	331
chr11	69337058	69337345	L1ME1	LINE	L1	chr11	69337292	69337634	EH38D4619065	EH38E2968564	dELS	53
chr11	69337405	69337881	L1ME1	LINE	L1	chr11	69337292	69337634	EH38D4619065	EH38E2968564	dELS	229
chr11	69337405	69337881	L1ME1	LINE	L1	chr11	69337706	69337857	EH38D2464166	EH38E1548691	dELS	151
chr11	69337405	69337881	L1ME1	LINE	L1	chr11	69337871	69338219	EH38D4619066	EH38E2968565	dELS	10
chr11	69337895	69338091	L1ME2	LINE	L1	chr11	69337871	69338219	EH38D4619066	EH38E2968565	dELS	196
chr11	69338129	69338375	AluSx4	SINE	Alu	chr11	69337871	69338219	EH38D4619066	EH38E2968565	dELS	90
chr11	69338899	69339063	L1M4a2	LINE	L1	chr11	69338969	69339283	EH38D4619068	EH38E2968566	dELS	94
chr11	69351120	69351814	L1ME1	LINE	L1	chr11	69351232	69351426	EH38D4619084	EH38E2968576	dELS,CTCF-bound	194
chr11	69351120	69351814	L1ME1	LINE	L1	chr11	69351478	69351828	EH38D4619085	EH38E2968577	dELS,CTCF-bound	336
chr11	69352006	69352435	MLT2B1	LTR	ERVL	chr11	69351912	69352064	EH38D4619086	EH38E2968578	dELS	58
chr11	69352006	69352435	MLT2B1	LTR	ERVL	chr11	69352287	69352465	EH38D2464190	EH38E1548704	dELS	148
chr11	69352435	69352767	L1ME3	LINE	L1	chr11	69352287	69352465	EH38D2464190	EH38E1548704	dELS	30
chr11	69352435	69352767	L1ME3	LINE	L1	chr11	69352763	69353112	EH38D2464191	EH38E1548705	dELS,CTCF-bound	4
chr11	69352803	69353053	MIR	SINE	MIR	chr11	69352763	69353112	EH38D2464191	EH38E1548705	dELS,CTCF-bound	250
chr11	69353606	69353716	MIR	SINE	MIR	chr11	69353646	69353996	EH38D4619088	EH38E2968579	dELS	70
chr11	69354504	69355082	L1MB8	LINE	L1	chr11	69354183	69354529	EH38D4619089	EH38E2968580	dELS,CTCF-bound	25
chr11	69360189	69360446	L1MC	LINE	L1	chr11	69360136	69360467	EH38D2464204	EH38E1548711	dELS	257
chr11	69361235	69361424	MIR	SINE	MIR	chr11	69361120	69361295	EH38D4619103	EH38E2968590	dELS	60
chr11	69362343	69362606	L1MEc	LINE	L1	chr11	69362416	69362685	EH38D4619106	EH38E2968592	dELS,CTCF-bound	190
chr11	69362668	69362827	L1MEd	LINE	L1	chr11	69362416	69362685	EH38D4619106	EH38E2968592	dELS,CTCF-bound	17
chr11	69364959	69365100	MIR	SINE	MIR	chr11	69364931	69365279	EH38D4619108	EH38E2968594	dELS,CTCF-bound	141
chr11	69365100	69365360	L1MEd	LINE	L1	chr11	69364931	69365279	EH38D4619108	EH38E2968594	dELS,CTCF-bound	179
chr11	69368652	69368970	L1ME3D	LINE	L1	chr11	69368482	69368820	EH38D2464214	EH38E1548720	dELS	168
chr11	69373977	69374229	MLT1B	LTR	ERVL-MaLR	chr11	69374163	69374513	EH38D4619123	EH38E2968602	dELS,CTCF-bound	66
chr11	69376163	69376285	L2c	LINE	L2	chr11	69375947	69376295	EH38D4619128	EH38E2968606	dELS,CTCF-bound	122
chr11	69377753	69377839	MER81	DNA	hAT-Blackjack	chr11	69377577	69377926	EH38D4619132	EH38E2968610	dELS,CTCF-bound	86
chr11	69382260	69382587	MLT1I	LTR	ERVL-MaLR	chr11	69381967	69382316	EH38D4619145	EH38E2968621	dELS,CTCF-bound	56
chr11	69382260	69382587	MLT1I	LTR	ERVL-MaLR	chr11	69382381	69382592	EH38D4619146	EH38E2968622	dELS,CTCF-bound	206
chr11	69382592	69382717	MIRb	SINE	MIR	chr11	69382696	69382919	EH38D4619147	EH38E2968623	dELS	21
chr11	69382720	69382791	MIRb	SINE	MIR	chr11	69382696	69382919	EH38D4619147	EH38E2968623	dELS	71
chr11	69384080	69384408	ERV3-16A3_I-int	LTR	ERVL	chr11	69384306	69384518	EH38D2464249	EH38E1548743	dELS	102
chr11	69384408	69384472	LTR16A	LTR	ERVL	chr11	69384306	69384518	EH38D2464249	EH38E1548743	dELS	64
chr11	69387747	69389078	L1ME3A	LINE	L1	chr11	69388728	69389066	EH38D4619164	EH38E2968631	dELS	338
chr11	69395051	69395364	AluJo	SINE	Alu	chr11	69394814	69395150	EH38D4619179	EH38E2968639	dELS,CTCF-bound	99
chr11	69396142	69396360	MER20	DNA	hAT-Charlie	chr11	69396147	69396446	EH38D4619182	EH38E2968641	dELS,CTCF-bound	213
chr11	69397418	69397782	MLT1B	LTR	ERVL-MaLR	chr11	69397668	69397868	EH38D4619185	EH38E2968644	dELS	114
chr11	69397831	69397941	L2b	LINE	L2	chr11	69397668	69397868	EH38D4619185	EH38E2968644	dELS	37
chr11	69397831	69397941	L2b	LINE	L2	chr11	69397888	69398193	EH38D2464274	EH38E1548755	dELS	53
chr11	69401044	69401117	MIRb	SINE	MIR	chr11	69400928	69401256	EH38D4619190	EH38E2968648	dELS	73
chr11	69401850	69402331	MER41G	LTR	ERV1	chr11	69401771	69401981	EH38D4619192	EH38E2968650	dELS	131
chr11	69401850	69402331	MER41G	LTR	ERV1	chr11	69402196	69402445	EH38D4619193	EH38E2968651	dELS	135
chr11	69402604	69402812	L3	LINE	CR1	chr11	69402518	69402846	EH38D2464282	EH38E1548763	dELS	208
chr11	69402820	69402978	L1ME3	LINE	L1	chr11	69402518	69402846	EH38D2464282	EH38E1548763	dELS	26
chr11	69403337	69403709	L1ME3	LINE	L1	chr11	69403585	69403842	EH38D2464283	EH38E1548764	dELS	124
chr11	69403731	69403790	L1ME3	LINE	L1	chr11	69403585	69403842	EH38D2464283	EH38E1548764	dELS	59
chr11	69403810	69403966	Plat_L3	LINE	CR1	chr11	69403585	69403842	EH38D2464283	EH38E1548764	dELS	32
chr11	69411271	69411884	L1ME4a	LINE	L1	chr11	69411548	69411857	EH38D2464290	EH38E1548769	dELS	309
chr11	69422799	69423233	L2a	LINE	L2	chr11	69422995	69423313	EH38D4619226	EH38E2968678	dELS	238
chr11	69430712	69431016	L1M5	LINE	L1	chr11	69430608	69430940	EH38D2464316	EH38E1548787	dELS	228
chr11	69432234	69432348	L2b	LINE	L2	chr11	69432061	69432305	EH38D4619243	EH38E2968690	dELS	71
chr11	69436502	69436823	MLT1B	LTR	ERVL-MaLR	chr11	69436330	69436531	EH38D4619250	EH38E2968697	dELS	29
chr11	69436502	69436823	MLT1B	LTR	ERVL-MaLR	chr11	69436564	69436908	EH38D4619251	EH38E2968698	dELS,CTCF-bound	259
chr11	69438274	69438401	MIRb	SINE	MIR	chr11	69438381	69438641	EH38D4619254	EH38E2968700	dELS	20
chr11	69442341	69442454	MIRb	SINE	MIR	chr11	69442103	69442430	EH38D4619263	EH38E2968704	dELS,CTCF-bound	89
chr11	69447490	69447898	L2a	LINE	L2	chr11	69447846	69448196	EH38D4619270	EH38E2968710	dELS,CTCF-bound	52
chr11	69448137	69448253	AluJr	SINE	Alu	chr11	69447846	69448196	EH38D4619270	EH38E2968710	dELS,CTCF-bound	59
chr11	69458916	69460066	L1MEf	LINE	L1	chr11	69459957	69460160	EH38D4619290	EH38E2968719	dELS	109
chr11	69460075	69461109	MLT1D-int	LTR	ERVL-MaLR	chr11	69459957	69460160	EH38D4619290	EH38E2968719	dELS	85
chr11	69460075	69461109	MLT1D-int	LTR	ERVL-MaLR	chr11	69460305	69460458	EH38D4619291	EH38E2968720	dELS	153
chr11	69460075	69461109	MLT1D-int	LTR	ERVL-MaLR	chr11	69460523	69460872	EH38D2464359	EH38E1548819	dELS	349
chr11	69462080	69462192	MER5A1	DNA	hAT-Charlie	chr11	69462158	69462439	EH38D4619293	EH38E2968721	dELS	34
chr11	69462415	69462605	MER117	DNA	hAT-Charlie	chr11	69462158	69462439	EH38D4619293	EH38E2968721	dELS	24
chr11	69463110	69463241	MIRc	SINE	MIR	chr11	69463215	69463416	EH38D4619294	EH38E2968722	dELS	26
chr11	69464974	69465283	L4_A_Mam	LINE	RTE-X	chr11	69465248	69465452	EH38D2464365	EH38E1548825	dELS	35
chr11	69469733	69470023	AluJb	SINE	Alu	chr11	69469591	69469845	EH38D2464375	EH38E1548833	dELS	112
chr11	69470201	69470454	MER46C	DNA	TcMar-Tigger	chr11	69470379	69470693	EH38D4619305	EH38E2968731	dELS	75
chr11	69493337	69493966	L1MC2	LINE	L1	chr11	69493652	69493947	EH38D2464409	EH38E1548855	dELS	295
chr11	69505144	69505541	MSTA	LTR	ERVL-MaLR	chr11	69505010	69505348	EH38D2464431	EH38E1548870	dELS	204
chr11	69509245	69509422	MER53	DNA	hAT	chr11	69509378	69509714	EH38D4619394	EH38E2968797	dELS	44
chr11	69510509	69510559	MIR3	SINE	MIR	chr11	69510494	69510844	EH38D4619398	EH38E2968799	dELS,CTCF-bound	50
chr11	69515124	69515313	MSTA	LTR	ERVL-MaLR	chr11	69515281	69515631	EH38D4619411	EH38E2968806	dELS	32
chr11	69515648	69515902	MSTC	LTR	ERVL-MaLR	chr11	69515726	69516071	EH38D4619412	EH38E2968807	dELS	176
chr11	69515900	69516306	MSTB	LTR	ERVL-MaLR	chr11	69515726	69516071	EH38D4619412	EH38E2968807	dELS	171
chr11	69516767	69516869	L1MB8	LINE	L1	chr11	69516543	69516889	EH38D2464446	EH38E1548879	dELS	102
chr11	69518237	69518286	L1MEh	LINE	L1	chr11	69518159	69518500	EH38D2464448	EH38E1548881	dELS	49
chr11	69518286	69518681	MSTA	LTR	ERVL-MaLR	chr11	69518159	69518500	EH38D2464448	EH38E1548881	dELS	214
chr11	69518286	69518681	MSTA	LTR	ERVL-MaLR	chr11	69518614	69518878	EH38D2464449	EH38E1548882	dELS	67
chr11	69518681	69518942	L1MEh	LINE	L1	chr11	69518614	69518878	EH38D2464449	EH38E1548882	dELS	197
chr11	69520683	69521722	MSTA-int	LTR	ERVL-MaLR	chr11	69521494	69521826	EH38D2464453	EH38E1548885	dELS	228
chr11	69521722	69522066	MSTA-int	LTR	ERVL-MaLR	chr11	69521494	69521826	EH38D2464453	EH38E1548885	dELS	104
chr11	69524692	69524903	MIRb	SINE	MIR	chr11	69524548	69524826	EH38D4619422	EH38E2968812	dELS,CTCF-bound	134
chr11	69529633	69530036	L2a	LINE	L2	chr11	69529961	69530184	EH38D4619434	EH38E2968816	dELS,CTCF-bound	75
chr11	69530217	69530415	L2a	LINE	L2	chr11	69530412	69530748	EH38D4619435	EH38E2968817	dELS,CTCF-bound	3
chr11	69530573	69530704	L2a	LINE	L2	chr11	69530412	69530748	EH38D4619435	EH38E2968817	dELS,CTCF-bound	131
chr11	69531652	69531818	LTR16C	LTR	ERVL	chr11	69531424	69531685	EH38D4619438	EH38E2968820	dELS	33
chr11	69541737	69542073	MER121	DNA	hAT	chr11	69541672	69541833	EH38D2464482	EH38E1548903	dELS,CTCF-bound	96
chr11	69541737	69542073	MER121	DNA	hAT	chr11	69541839	69542180	EH38D2464483	EH38E1548904	dELS,CTCF-bound	234
chr11	69546463	69546568	LTR16D2	LTR	ERVL	chr11	69546462	69546667	EH38D4619470	EH38E2968833	dELS	105
chr11	69546572	69546738	L1MB5	LINE	L1	chr11	69546462	69546667	EH38D4619470	EH38E2968833	dELS	95
chr11	69547195	69547282	MIRb	SINE	MIR	chr11	69547037	69547304	EH38D4619472	EH38E2968835	dELS,CTCF-bound	87
chr11	69547293	69547630	L1MEd	LINE	L1	chr11	69547037	69547304	EH38D4619472	EH38E2968835	dELS,CTCF-bound	11
chr11	69553179	69553302	L2b	LINE	L2	chr11	69552998	69553346	EH38D4619473	EH38E2968836	dELS	123
chr11	69558146	69558323	MIR	SINE	MIR	chr11	69558318	69558527	EH38D4619486	EH38E2968843	dELS	5
chr11	69564263	69564703	MLT1C	LTR	ERVL-MaLR	chr11	69564330	69564678	EH38D4619496	EH38E2968847	dELS,CTCF-bound	348
chr11	69578113	69578523	L1MD3	LINE	L1	chr11	69578155	69578503	EH38D4619519	EH38E2968854	dELS	348
chr11	69583268	69583553	MER46C	DNA	TcMar-Tigger	chr11	69583343	69583546	EH38D2464523	EH38E1548924	dELS	203
chr11	69587592	69587701	MIR	SINE	MIR	chr11	69587523	69587674	EH38D4619524	EH38E2968856	dELS,CTCF-bound	82
chr11	69604319	69604436	MIRb	SINE	MIR	chr11	69604101	69604444	EH38D4619546	EH38E2968869	dELS	117
chr11	69620703	69621006	AluJb	SINE	Alu	chr11	69620926	69621276	EH38D4619565	EH38E2968879	dELS	80
chr11	69621020	69621210	AluJo	SINE	Alu	chr11	69620926	69621276	EH38D4619565	EH38E2968879	dELS	190
chr11	69621279	69621705	L1MC	LINE	L1	chr11	69621480	69621784	EH38D2464570	EH38E1548951	dELS	225
chr11	69622211	69622307	MER63B	DNA	hAT-Blackjack	chr11	69622197	69622545	EH38D4619566	EH38E2968880	dELS	96
chr11	69622382	69622685	AluJb	SINE	Alu	chr11	69622197	69622545	EH38D4619566	EH38E2968880	dELS	163
chr11	69622745	69622907	L1MA9	LINE	L1	chr11	69622714	69622915	EH38D2464572	EH38E1548953	dELS	162
chr11	69625085	69625274	L3	LINE	CR1	chr11	69624979	69625158	EH38D2464574	EH38E1548955	dELS	73
chr11	69625085	69625274	L3	LINE	CR1	chr11	69625250	69625442	EH38D2464575	EH38E1548956	dELS	24
chr11	69654586	69654716	MER20	DNA	hAT-Charlie	chr11	69654479	69654641	EH38D4619630	EH38E2968932	dELS,CTCF-bound	55
chr11	69656515	69656874	THE1B	LTR	ERVL-MaLR	chr11	69656575	69656856	EH38D4619637	EH38E2968939	dELS	281
chr11	69658676	69658758	MIRb	SINE	MIR	chr11	69658497	69658707	EH38D4619643	EH38E2968944	dELS,CTCF-bound	31
chr11	69658852	69659051	MER58A	DNA	hAT-Charlie	chr11	69658839	69659017	EH38D4619644	EH38E2968945	dELS,CTCF-bound	165
chr11	69661981	69662107	MLT1C	LTR	ERVL-MaLR	chr11	69662094	69662285	EH38D4619651	EH38E2968949	dELS,CTCF-bound	13
chr11	69668631	69668674	MLT1A1	LTR	ERVL-MaLR	chr11	69668420	69668648	EH38D4619669	EH38E2968964	dELS,CTCF-bound	17
chr11	69669749	69669963	Charlie18a	DNA	hAT-Charlie	chr11	69669546	69669865	EH38D4619671	EH38E2968966	dELS,CTCF-bound	116
chr11	69670600	69670764	Tigger19b	DNA	TcMar-Tigger	chr11	69670588	69670793	EH38D2464662	EH38E1549025	dELS,CTCF-bound	164
chr11	69670715	69670842	MamRTE1	LINE	RTE-BovB	chr11	69670588	69670793	EH38D2464662	EH38E1549025	dELS,CTCF-bound	78
chr11	69671992	69672444	MLT1F	LTR	ERVL-MaLR	chr11	69671963	69672141	EH38D4619676	EH38E2968968	dELS,CTCF-bound	149
chr11	69682185	69682485	AluJb	SINE	Alu	chr11	69682284	69682498	EH38D4619694	EH38E2968976	dELS,CTCF-bound	201
chr11	69687962	69688231	AluJr	SINE	Alu	chr11	69688028	69688249	EH38D4619703	EH38E2968982	dELS	203
chr11	69688231	69688309	L1ME4b	LINE	L1	chr11	69688028	69688249	EH38D4619703	EH38E2968982	dELS	18
chr11	69688310	69688441	MLT1B	LTR	ERVL-MaLR	chr11	69688356	69688539	EH38D4619704	EH38E2968983	dELS	85
chr11	69688532	69688862	L1MC5a	LINE	L1	chr11	69688356	69688539	EH38D4619704	EH38E2968983	dELS	7
chr11	69688532	69688862	L1MC5a	LINE	L1	chr11	69688545	69688826	EH38D2464678	EH38E1549038	dELS,CTCF-bound	281
chr11	69688532	69688862	L1MC5a	LINE	L1	chr11	69688837	69689036	EH38D4619705	EH38E2968984	dELS	25
chr11	69688863	69688989	MLT1B	LTR	ERVL-MaLR	chr11	69688837	69689036	EH38D4619705	EH38E2968984	dELS	126
chr11	69689547	69689678	MLT1B	LTR	ERVL-MaLR	chr11	69689567	69689827	EH38D4619706	EH38E2968985	dELS	111
chr11	69689776	69690090	L1MC5a	LINE	L1	chr11	69689567	69689827	EH38D4619706	EH38E2968985	dELS	51
chr11	69689776	69690090	L1MC5a	LINE	L1	chr11	69689936	69690254	EH38D4619707	EH38E2968986	dELS	154
chr11	69690102	69690188	MLT1B	LTR	ERVL-MaLR	chr11	69689936	69690254	EH38D4619707	EH38E2968986	dELS	86
chr11	69690188	69690484	AluSq2	SINE	Alu	chr11	69689936	69690254	EH38D4619707	EH38E2968986	dELS	66
chr11	69691489	69691947	MER65C	LTR	ERV1	chr11	69691604	69691791	EH38D2464682	EH38E1549042	dELS,CTCF-bound	187
chr11	69694677	69694998	MLT1K	LTR	ERVL-MaLR	chr11	69694566	69694867	EH38D4619711	EH38E2968987	dELS	190
chr11	69699803	69700109	AluJb	SINE	Alu	chr11	69699794	69700109	EH38D4619722	EH38E2968994	dELS	306
chr11	69700358	69700494	MER113B	DNA	hAT-Charlie	chr11	69700357	69700558	EH38D2464690	EH38E1549050	dELS,CTCF-bound	136
chr11	69701680	69701993	AluSx1	SINE	Alu	chr11	69701648	69701863	EH38D4619726	EH38E2968996	dELS	183
chr11	69705885	69706099	MIR	SINE	MIR	chr11	69706003	69706351	EH38D4619736	EH38E2969006	dELS	96
chr11	69707260	69707378	MIR3	SINE	MIR	chr11	69707189	69707532	EH38D4619738	EH38E2969008	dELS	118
chr11	69707521	69707690	MIRb	SINE	MIR	chr11	69707189	69707532	EH38D4619738	EH38E2969008	dELS	11
chr11	69709020	69709209	MIR	SINE	MIR	chr11	69709106	69709403	EH38D4619741	EH38E2969010	dELS,CTCF-bound	103
chr11	69709020	69709209	MIR	SINE	MIR	chr11	69708884	69709037	EH38D4619740	EH38E2969009	dELS,CTCF-bound	17
chr11	69713388	69713689	AluYk4	SINE	Alu	chr11	69713322	69713513	EH38D4619744	EH38E2969012	dELS,CTCF-bound	125
chr11	69718400	69718528	MLT1B	LTR	ERVL-MaLR	chr11	69718202	69718552	EH38D4619752	EH38E2969016	dELS,CTCF-bound	128
chr11	69733512	69733837	L1MC4	LINE	L1	chr11	69733785	69734134	EH38D4619776	EH38E2969021	dELS	52
chr11	69744468	69744991	L1MB5	LINE	L1	chr11	69744506	69744853	EH38D4619786	EH38E2969023	dELS	347
chr11	69791668	69791951	Tigger13a	DNA	TcMar-Tigger	chr11	69791631	69791977	EH38D2464777	EH38E1549094	dELS	283
chr11	69799575	69800019	MLT1J	LTR	ERVL-MaLR	chr11	69799533	69799875	EH38D2464784	EH38E1549098	dELS	300
chr11	69808634	69808735	MIR	SINE	MIR	chr11	69808632	69808981	EH38D4619877	EH38E2969059	dELS,CTCF-bound	101
chr11	69808964	69809057	MIRc	SINE	MIR	chr11	69808632	69808981	EH38D4619877	EH38E2969059	dELS,CTCF-bound	17
chr11	69825755	69826186	L2b	LINE	L2	chr11	69825507	69825807	EH38D4619910	EH38E2969082	dELS	52
chr11	69842018	69842117	MIRb	SINE	MIR	chr11	69842105	69842437	EH38D2464833	EH38E1549130	dELS,CTCF-bound	12
chr11	69842136	69842355	MIR	SINE	MIR	chr11	69842105	69842437	EH38D2464833	EH38E1549130	dELS,CTCF-bound	219
chr11	69854709	69855064	Tigger7	DNA	TcMar-Tigger	chr11	69854737	69855083	EH38D4619961	EH38E2969099	dELS	327
chr11	69855064	69855156	L1MB4	LINE	L1	chr11	69854737	69855083	EH38D4619961	EH38E2969099	dELS	19
chr11	69861975	69862165	L2a	LINE	L2	chr11	69862012	69862213	EH38D4619972	EH38E2969102	dELS	153
chr11	69870081	69870356	L1MA9	LINE	L1	chr11	69870186	69870510	EH38D2464873	EH38E2969112	dELS	170
chr11	69870383	69870695	AluSq2	SINE	Alu	chr11	69870186	69870510	EH38D2464873	EH38E2969112	dELS	127
chr11	69870829	69871048	L1MEc	LINE	L1	chr11	69870815	69871161	EH38D2464874	EH38E1549143	dELS	219
chr11	69871075	69871286	MER30	DNA	hAT-Charlie	chr11	69870815	69871161	EH38D2464874	EH38E1549143	dELS	86
chr11	69888958	69889050	MIR1_Amn	SINE	MIR	chr11	69889033	69889328	EH38D2464897	EH38E1549151	dELS,CTCF-bound	17
chr11	69889556	69889755	MIR	SINE	MIR	chr11	69889585	69889922	EH38D4620034	EH38E2969129	dELS,CTCF-bound	170
chr11	69891100	69891268	MIR	SINE	MIR	chr11	69891248	69891494	EH38D4620037	EH38E2969132	dELS,CTCF-bound	20
chr11	69892400	69892488	MIR	SINE	MIR	chr11	69892411	69892653	EH38D4620040	EH38E2969135	dELS,CTCF-bound	77
chr11	69892870	69893041	LTR33	LTR	ERVL	chr11	69892835	69893044	EH38D4620041	EH38E2969136	dELS,CTCF-bound	171
chr11	69893995	69894183	L2b	LINE	L2	chr11	69894169	69894389	EH38D4620044	EH38E2969138	dELS,CTCF-bound	14
chr11	69894261	69894370	L2b	LINE	L2	chr11	69894169	69894389	EH38D4620044	EH38E2969138	dELS,CTCF-bound	109
chr11	69894582	69894959	MLT2C1	LTR	ERVL	chr11	69894508	69894667	EH38D4620045	EH38E2969139	dELS	85
chr11	69894582	69894959	MLT2C1	LTR	ERVL	chr11	69894693	69895038	EH38D2464908	EH38E1549159	dELS,CTCF-bound	266
chr11	69895150	69895234	L2b	LINE	L2	chr11	69895070	69895283	EH38D4620046	EH38E2969140	dELS	84
chr11	69900975	69901280	AluSz6	SINE	Alu	chr11	69901020	69901212	EH38D2464913	EH38E1549161	dELS	192
chr11	69905240	69905383	MLT1K	LTR	ERVL-MaLR	chr11	69905331	69905497	EH38D2464917	EH38E1549163	dELS,CTCF-bound	52
chr11	69906221	69906299	MIRb	SINE	MIR	chr11	69906020	69906238	EH38D4620060	EH38E2969146	dELS	17
chr11	69906626	69906752	MIR3	SINE	MIR	chr11	69906326	69906675	EH38D4620061	EH38E2969147	dELS	49
chr11	69914496	69914617	MIRb	SINE	MIR	chr11	69914342	69914577	EH38D4620080	EH38E2969161	dELS,CTCF-bound	81
chr11	69914496	69914617	MIRb	SINE	MIR	chr11	69914580	69914926	EH38D4620081	EH38E2969162	dELS,CTCF-bound	37
chr11	69915167	69915212	L4_A_Mam	LINE	RTE-X	chr11	69915174	69915522	EH38D4620083	EH38E2969164	dELS,CTCF-bound	38
chr11	69915628	69915764	MIRb	SINE	MIR	chr11	69915560	69915853	EH38D2464937	EH38E1549180	dELS,CTCF-bound	136
chr11	69918027	69918255	MLT1D	LTR	ERVL-MaLR	chr11	69918221	69918569	EH38D4620087	EH38E2969167	dELS,CTCF-bound	34
chr11	69918390	69918482	MIRc	SINE	MIR	chr11	69918221	69918569	EH38D4620087	EH38E2969167	dELS,CTCF-bound	92
chr11	69923626	69924000	L2b	LINE	L2	chr11	69923600	69923804	EH38D4620105	EH38E2969180	dELS	178
chr11	69934869	69935005	L1MB7	LINE	L1	chr11	69934974	69935144	EH38D4620124	EH38E2969188	dELS,CTCF-bound	31
chr11	69935005	69935505	MER70C	LTR	ERVL	chr11	69934974	69935144	EH38D4620124	EH38E2969188	dELS,CTCF-bound	139
chr11	69939385	69939446	L2b	LINE	L2	chr11	69939444	69939611	EH38D4620132	EH38E2969191	dELS	2
chr11	69946672	69946846	THE1C	LTR	ERVL-MaLR	chr11	69946658	69946962	EH38D2464986	EH38E1549208	dELS	174
chr11	69947667	69947790	MER91B	DNA	hAT-Tip100	chr11	69947552	69947752	EH38D4620147	EH38E2969203	dELS,CTCF-bound	85
chr11	69948220	69948317	MER5B	DNA	hAT-Charlie	chr11	69948256	69948441	EH38D4620149	EH38E2969205	dELS,CTCF-bound	61
chr11	69948898	69949034	LTR33	LTR	ERVL	chr11	69948934	69949253	EH38D4620151	EH38E2969207	dELS	100
chr11	69949127	69949305	LTR33	LTR	ERVL	chr11	69948934	69949253	EH38D4620151	EH38E2969207	dELS	126
chr11	69950058	69950710	MamGypLTR3a	LTR	Gypsy	chr11	69950070	69950419	EH38D4620153	EH38E2969209	dELS,CTCF-bound	349
chr11	69950058	69950710	MamGypLTR3a	LTR	Gypsy	chr11	69950647	69950996	EH38D4620154	EH38E2969210	dELS	63
chr11	69962161	69962274	MIRb	SINE	MIR	chr11	69962249	69962595	EH38D4620178	EH38E2969221	dELS	25
chr11	69969666	69969975	AluSg4	SINE	Alu	chr11	69969462	69969743	EH38D4620190	EH38E2969231	dELS	77
chr11	69969666	69969975	AluSg4	SINE	Alu	chr11	69969917	69970260	EH38D4620191	EH38E2969232	dELS	58
chr11	69970559	69970628	MIR3	SINE	MIR	chr11	69970361	69970697	EH38D4620192	EH38E2969233	dELS,CTCF-bound	69
chr11	69970679	69971130	MLT1J	LTR	ERVL-MaLR	chr11	69970361	69970697	EH38D4620192	EH38E2969233	dELS,CTCF-bound	18
chr11	69970679	69971130	MLT1J	LTR	ERVL-MaLR	chr11	69970799	69971139	EH38D4620193	EH38E2969234	dELS,CTCF-bound	331
chr11	69971133	69971297	MIR3	SINE	MIR	chr11	69970799	69971139	EH38D4620193	EH38E2969234	dELS,CTCF-bound	6
chr11	69972763	69972894	L2a	LINE	L2	chr11	69972672	69972847	EH38D4620195	EH38E2969236	dELS,CTCF-bound	84
chr11	69974654	69974761	L4_A_Mam	LINE	RTE-X	chr11	69974644	69974963	EH38D4620196	EH38E2969237	dELS	107
chr11	69974902	69974976	MLT1B	LTR	ERVL-MaLR	chr11	69974644	69974963	EH38D4620196	EH38E2969237	dELS	61
chr11	69978335	69978650	AluJo	SINE	Alu	chr11	69978013	69978341	EH38D4620203	EH38E2969240	dELS	6
chr11	69979323	69979506	MIRb	SINE	MIR	chr11	69979248	69979546	EH38D2465025	EH38E1549241	dELS	183
chr11	69979523	69979627	MER113	DNA	hAT-Charlie	chr11	69979248	69979546	EH38D2465025	EH38E1549241	dELS	23
chr11	69979761	69980084	MER113	DNA	hAT-Charlie	chr11	69979634	69979925	EH38D4620205	EH38E2969241	dELS	164
chr11	69981220	69981455	MIR	SINE	MIR	chr11	69981439	69981783	EH38D4620207	EH38E2969242	dELS,CTCF-bound	16
chr11	69981419	69981461	L2c	LINE	L2	chr11	69981439	69981783	EH38D4620207	EH38E2969242	dELS,CTCF-bound	22
chr11	69981774	69982193	L1MB5	LINE	L1	chr11	69981439	69981783	EH38D4620207	EH38E2969242	dELS,CTCF-bound	9
chr11	69996135	69996586	Charlie21a	DNA	hAT-Charlie	chr11	69996147	69996488	EH38D2465047	EH38E1549260	dELS	341
chr11	69999595	69999739	L2a	LINE	L2	chr11	69999700	70000021	EH38D4620234	EH38E2969264	dELS	39
chr11	70000004	70000393	L4_A_Mam	LINE	RTE-X	chr11	70000249	70000592	EH38D4620235	EH38E2969265	dELS	144
chr11	70000004	70000393	L4_A_Mam	LINE	RTE-X	chr11	69999700	70000021	EH38D4620234	EH38E2969264	dELS	17
chr11	70000361	70000919	L1ME3A	LINE	L1	chr11	70000249	70000592	EH38D4620235	EH38E2969265	dELS	231
chr11	70016857	70017123	L2a	LINE	L2	chr11	70016967	70017315	EH38D2465060	EH38E1549269	dELS	156
chr11	70029640	70029953	MLT1C	LTR	ERVL-MaLR	chr11	70029365	70029705	EH38D4620277	EH38E2969280	dELS,CTCF-bound	65
chr11	70039126	70040465	HERVIP10F-int	LTR	ERV1	chr11	70039984	70040265	EH38D4620298	EH38E2969287	dELS	281
chr11	70041620	70041734	L2a	LINE	L2	chr11	70041517	70041783	EH38D2465084	EH38E1549278	dELS	114
chr11	70049260	70049505	MIRb	SINE	MIR	chr11	70049184	70049339	EH38D4620304	EH38E2969289	dELS,CTCF-bound	79
chr11	70059369	70059950	HERVH-int	LTR	ERV1	chr11	70059800	70060001	EH38D4620314	EH38E2969293	dELS	150
chr11	70059975	70061420	HERVH-int	LTR	ERV1	chr11	70060069	70060271	EH38D2465094	EH38E1549286	dELS,CTCF-bound	202
chr11	70059975	70061420	HERVH-int	LTR	ERV1	chr11	70061267	70061459	EH38D4620316	EH38E2969294	dELS	153
chr11	70059975	70061420	HERVH-int	LTR	ERV1	chr11	70059800	70060001	EH38D4620314	EH38E2969293	dELS	26
chr11	70062946	70063218	AluSx4	SINE	Alu	chr11	70062714	70062993	EH38D4620320	EH38E2969297	dELS,CTCF-bound	47
chr11	70067627	70067686	L2a	LINE	L2	chr11	70067651	70067825	EH38D4620332	EH38E2969307	dELS	35
chr11	70068373	70068551	L2a	LINE	L2	chr11	70068041	70068382	EH38D4620334	EH38E2969309	dELS,CTCF-bound	9
chr11	70068373	70068551	L2a	LINE	L2	chr11	70068396	70068566	EH38D4620335	EH38E2969310	dELS,CTCF-bound	155
chr11	70071619	70071923	AluJr	SINE	Alu	chr11	70071635	70071804	EH38D4620345	EH38E2969315	dELS	169
chr11	70073420	70073487	MIR	SINE	MIR	chr11	70073170	70073514	EH38D4620351	EH38E2969319	dELS	67
chr11	70082928	70083006	MIR3	SINE	MIR	chr11	70082906	70083127	EH38D4620371	EH38E2969335	dELS,CTCF-bound	78
chr11	70087533	70087659	L2a	LINE	L2	chr11	70087600	70087793	EH38D4620382	EH38E2969346	dELS,CTCF-bound	59
chr11	70088783	70088877	MIR3	SINE	MIR	chr11	70088804	70089079	EH38D4620385	EH38E2969348	dELS	73
chr11	70089055	70089206	MIRb	SINE	MIR	chr11	70088804	70089079	EH38D4620385	EH38E2969348	dELS	24
chr11	70090038	70090306	AluY	SINE	Alu	chr11	70090010	70090232	EH38D4620387	EH38E2969350	dELS	194
chr11	70091957	70092354	MLT1C	LTR	ERVL-MaLR	chr11	70091758	70092022	EH38D4620389	EH38E2969352	dELS	65
chr11	70095836	70096006	L1MEd	LINE	L1	chr11	70095785	70096134	EH38D2465151	EH38E1549329	dELS,CTCF-bound	170
chr11	70097130	70097225	L2b	LINE	L2	chr11	70097127	70097435	EH38D4620398	EH38E2969357	dELS	95
chr11	70097790	70097890	L2a	LINE	L2	chr11	70097799	70098118	EH38D4620400	EH38E2969359	dELS	91
chr11	70099760	70099919	MIRb	SINE	MIR	chr11	70099607	70099940	EH38D4620404	EH38E2969362	dELS	159
chr11	70112384	70112539	MIRc	SINE	MIR	chr11	70112329	70112599	EH38D4620431	EH38E2969382	dELS	155
chr11	70112541	70112858	AluSz	SINE	Alu	chr11	70112329	70112599	EH38D4620431	EH38E2969382	dELS	58
chr11	70116942	70117065	MER103C	DNA	hAT-Charlie	chr11	70116698	70117044	EH38D4620441	EH38E2969385	dELS	102
chr11	70117702	70117886	Charlie22a	DNA	hAT-Charlie	chr11	70117671	70117910	EH38D4620443	EH38E2969386	dELS,CTCF-bound	184
chr11	70118301	70118361	L2b	LINE	L2	chr11	70118301	70118461	EH38D4620445	EH38E2969388	dELS,CTCF-bound	60
chr11	70124186	70124254	L2c	LINE	L2	chr11	70124126	70124423	EH38D4620450	EH38E2969393	dELS	68
chr11	70134425	70134558	MIRb	SINE	MIR	chr11	70134328	70134542	EH38D4620473	EH38E2969411	dELS,CTCF-bound	117
chr11	70134712	70134809	L2b	LINE	L2	chr11	70134579	70134816	EH38D4620474	EH38E2969412	dELS	97
chr11	70137244	70137278	MIRc	SINE	MIR	chr11	70137200	70137415	EH38D4620481	EH38E2969418	dELS	34
chr11	70140015	70140124	MIRb	SINE	MIR	chr11	70140040	70140360	EH38D4620486	EH38E2969422	dELS	84
chr11	70140015	70140124	MIRb	SINE	MIR	chr11	70139834	70140034	EH38D4620485	EH38E2969421	dELS,CTCF-bound	19
chr11	70140124	70140247	MER41C	LTR	ERV1	chr11	70140040	70140360	EH38D4620486	EH38E2969422	dELS	123
chr11	70140247	70140561	AluSq2	SINE	Alu	chr11	70140040	70140360	EH38D4620486	EH38E2969422	dELS	113
chr11	70140561	70140987	MER41C	LTR	ERV1	chr11	70140781	70141087	EH38D2465194	EH38E1549368	dELS	206
chr11	70140987	70141109	MIRb	SINE	MIR	chr11	70140781	70141087	EH38D2465194	EH38E1549368	dELS	100
chr11	70142657	70143019	MLT1A	LTR	ERVL-MaLR	chr11	70142649	70142843	EH38D4620491	EH38E2969427	dELS,CTCF-bound	186
chr11	70145303	70145473	MER102c	DNA	hAT-Charlie	chr11	70145054	70145401	EH38D4620495	EH38E2969430	dELS,CTCF-bound	98
chr11	70146148	70146366	MIRb	SINE	MIR	chr11	70146315	70146661	EH38D4620497	EH38E2969431	dELS	51
chr11	70146514	70147074	MLT2A2	LTR	ERVL	chr11	70146315	70146661	EH38D4620497	EH38E2969431	dELS	147
chr11	70153204	70153395	MER58A	DNA	hAT-Charlie	chr11	70153339	70153688	EH38D4620503	EH38E2969433	dELS	56
chr11	70159539	70159630	L2a	LINE	L2	chr11	70159384	70159547	EH38D4620514	EH38E2969443	dELS	8
chr11	70176446	70176818	MER4B	LTR	ERV1	chr11	70176613	70176825	EH38D4620544	EH38E2969463	dELS	205
chr11	70177319	70177387	Charlie8	DNA	hAT-Charlie	chr11	70177347	70177624	EH38D4620546	EH38E2969465	dELS,CTCF-bound	40
chr11	70177572	70177898	AluSx1	SINE	Alu	chr11	70177347	70177624	EH38D4620546	EH38E2969465	dELS,CTCF-bound	52
chr11	70183504	70183580	MLT1K	LTR	ERVL-MaLR	chr11	70183531	70183845	EH38D4620557	EH38E2969471	dELS,CTCF-bound	49
chr11	70183783	70183918	L2a	LINE	L2	chr11	70183531	70183845	EH38D4620557	EH38E2969471	dELS,CTCF-bound	62
chr11	70210564	70210792	Charlie29a	DNA	hAT-Charlie	chr11	70210550	70210757	EH38D2465265	EH38E1549418	dELS,CTCF-bound	193
chr11	70213949	70214361	LTR7	LTR	ERV1	chr11	70213818	70214057	EH38D4620604	EH38E2969501	dELS	108
chr11	70216630	70219753	HERVH-int	LTR	ERV1	chr11	70218111	70218445	EH38D4620609	EH38E2969504	dELS,CTCF-bound	334
chr11	70219755	70220156	LTR7	LTR	ERV1	chr11	70219969	70220185	EH38D2465269	EH38E1549422	dELS	187
chr11	70220187	70220261	MIR	SINE	MIR	chr11	70220203	70220541	EH38D2465270	EH38E1549423	dELS	58
chr11	70220490	70220777	AluSx1	SINE	Alu	chr11	70220203	70220541	EH38D2465270	EH38E1549423	dELS	51
chr11	70220787	70221138	L1P4a	LINE	L1	chr11	70220928	70221236	EH38D2465271	EH38E1549424	dELS	210
chr11	70221138	70221419	AluJo	SINE	Alu	chr11	70220928	70221236	EH38D2465271	EH38E1549424	dELS	98
chr11	70225515	70225781	L2c	LINE	L2	chr11	70225666	70226015	EH38D4620613	EH38E2969507	dELS	115
chr11	70227337	70227604	AluSx1	SINE	Alu	chr11	70227452	70227799	EH38D4620618	EH38E2969512	dELS,CTCF-bound	152
chr11	70227620	70227794	L1PA17	LINE	L1	chr11	70227452	70227799	EH38D4620618	EH38E2969512	dELS,CTCF-bound	174
chr11	70229537	70229849	L2c	LINE	L2	chr11	70229769	70230109	EH38D4620620	EH38E2969513	dELS	80
chr11	70229976	70230245	AluJb	SINE	Alu	chr11	70229769	70230109	EH38D4620620	EH38E2969513	dELS	133
chr11	70229976	70230245	AluJb	SINE	Alu	chr11	70230208	70230473	EH38D2465277	EH38E1549430	dELS	37
chr11	70232978	70233446	MLT1J	LTR	ERVL-MaLR	chr11	70233133	70233348	EH38D4620625	EH38E2969518	dELS,CTCF-bound	215
chr11	70233446	70233694	MER113	DNA	hAT-Charlie	chr11	70233467	70233815	EH38D2465281	EH38E1549434	dELS,CTCF-bound	227
chr11	70234123	70234270	MIR	SINE	MIR	chr11	70234020	70234221	EH38D4620626	EH38E2969519	dELS,CTCF-bound	98
chr11	70243348	70243647	AluSg4	SINE	Alu	chr11	70243626	70243822	EH38D2465287	EH38E1549438	dELS	21
chr11	70243666	70244042	L1MC4	LINE	L1	chr11	70243626	70243822	EH38D2465287	EH38E1549438	dELS	156
chr11	70243666	70244042	L1MC4	LINE	L1	chr11	70243954	70244238	EH38D4620636	EH38E2969524	dELS	88
chr11	70244291	70244720	MLT1C	LTR	ERVL-MaLR	chr11	70244241	70244587	EH38D2465289	EH38E1549440	dELS	296
chr11	70244862	70245024	L2	LINE	L2	chr11	70244727	70245075	EH38D2465290	EH38E1549441	dELS	162
chr11	70245060	70245363	AluSz6	SINE	Alu	chr11	70244727	70245075	EH38D2465290	EH38E1549441	dELS	15
chr11	70247478	70247612	L2b	LINE	L2	chr11	70247482	70247648	EH38D2465293	EH38E1549444	dELS	130
chr11	70247635	70247719	L2b	LINE	L2	chr11	70247482	70247648	EH38D2465293	EH38E1549444	dELS	13
chr11	70247635	70247719	L2b	LINE	L2	chr11	70247706	70248055	EH38D2465294	EH38E1549445	dELS	13
chr11	70247919	70248103	L2b	LINE	L2	chr11	70247706	70248055	EH38D2465294	EH38E1549445	dELS	136
chr11	70248772	70249006	L1ME3E	LINE	L1	chr11	70248786	70249021	EH38D4620643	EH38E2969528	dELS	220
chr11	70257157	70257202	MER99	DNA	hAT	chr11	70256980	70257235	EH38D4620651	EH38E2969533	dELS	45
chr11	70260738	70261053	AluJb	SINE	Alu	chr11	70260948	70261264	EH38D2465307	EH38E1549455	dELS	105
chr11	70261096	70261500	MER99	DNA	hAT	chr11	70260948	70261264	EH38D2465307	EH38E1549455	dELS	168
chr11	70261096	70261500	MER99	DNA	hAT	chr11	70261361	70261589	EH38D4620658	EH38E2969536	dELS	139
chr11	70261500	70261563	FRAM	SINE	Alu	chr11	70261361	70261589	EH38D4620658	EH38E2969536	dELS	63
chr11	70261572	70261901	AluSx	SINE	Alu	chr11	70261361	70261589	EH38D4620658	EH38E2969536	dELS	17
chr11	70265437	70265559	MIR3	SINE	MIR	chr11	70265439	70265626	EH38D4620669	EH38E2969539	dELS	120
chr11	70266180	70266346	L1ME4a	LINE	L1	chr11	70266022	70266372	EH38D2465312	EH38E1549460	dELS	166
chr11	70267195	70267510	AluJb	SINE	Alu	chr11	70267050	70267261	EH38D2465313	EH38E1549461	dELS	66
chr11	70267701	70267990	L2c	LINE	L2	chr11	70267564	70267914	EH38D2465314	EH38E1549462	dELS	213
chr11	70280872	70281872	L1ME3A	LINE	L1	chr11	70281442	70281641	EH38D2465325	EH38E1549472	dELS	199
chr11	70288523	70288964	L1MC5a	LINE	L1	chr11	70288581	70288757	EH38D2465328	EH38E1549475	dELS,CTCF-bound	176
chr11	70290896	70291185	AluSp	SINE	Alu	chr11	70290771	70290932	EH38D4620701	EH38E2969552	dELS	36
chr11	70296921	70297019	MIR	SINE	MIR	chr11	70296808	70297040	EH38D2465335	EH38E1549479	dELS	98
chr11	70297125	70297435	AluJr	SINE	Alu	chr11	70297387	70297737	EH38D4620714	EH38E2969558	dELS	48
chr11	70297646	70297733	MLT1N2	LTR	ERVL-MaLR	chr11	70297387	70297737	EH38D4620714	EH38E2969558	dELS	87
chr11	70297790	70297930	MLT1N2	LTR	ERVL-MaLR	chr11	70297835	70298068	EH38D2465337	EH38E1549481	dELS,CTCF-bound	95
chr11	70303549	70303723	MER21B	LTR	ERVL	chr11	70303557	70303816	EH38D4620723	EH38E2969564	dELS	166
chr11	70303723	70304033	AluSz	SINE	Alu	chr11	70303557	70303816	EH38D4620723	EH38E2969564	dELS	93
chr11	70305371	70305669	AluJb	SINE	Alu	chr11	70305235	70305437	EH38D2465348	EH38E1549490	dELS,CTCF-bound	66
chr11	70305371	70305669	AluJb	SINE	Alu	chr11	70305508	70305858	EH38D2465349	EH38E1549491	dELS	161
chr11	70305722	70305823	Kanga2_a	DNA	TcMar-Tc2	chr11	70305508	70305858	EH38D2465349	EH38E1549491	dELS	101
chr11	70306440	70306603	MER20B	DNA	hAT-Charlie	chr11	70306589	70306937	EH38D4620727	EH38E2969565	dELS	14
chr11	70307085	70307569	L1ME4b	LINE	L1	chr11	70307263	70307592	EH38D2465351	EH38E1549493	dELS	306
chr11	70312154	70312489	AluJb	SINE	Alu	chr11	70312436	70312744	EH38D2465354	EH38E1549495	dELS	53
chr11	70312502	70312611	MER5B	DNA	hAT-Charlie	chr11	70312436	70312744	EH38D2465354	EH38E1549495	dELS	109
chr11	70313211	70313290	MIR	SINE	MIR	chr11	70312996	70313311	EH38D4620732	EH38E2969566	dELS	79
chr11	70314793	70315158	THE1D	LTR	ERVL-MaLR	chr11	70314788	70315137	EH38D2465357	EH38E1549498	dELS	344
chr11	70315668	70316063	L1MB3	LINE	L1	chr11	70315701	70315935	EH38D4620733	EH38E2969567	dELS	234
chr11	70315668	70316063	L1MB3	LINE	L1	chr11	70315988	70316318	EH38D4620734	EH38E2969568	dELS,CTCF-bound	75
chr11	70316063	70316371	AluSz6	SINE	Alu	chr11	70315988	70316318	EH38D4620734	EH38E2969568	dELS,CTCF-bound	255
chr11	70322831	70323183	L1M4b	LINE	L1	chr11	70322769	70322993	EH38D2465367	EH38E1549503	dELS	162
chr11	70323829	70323982	AluJb	SINE	Alu	chr11	70323828	70324178	EH38D4620742	EH38E2969573	dELS	153
chr11	70341355	70342292	L2	LINE	L2	chr11	70342061	70342401	EH38D2465388	EH38E1549523	dELS,CTCF-bound	231
chr11	70342316	70342411	L2	LINE	L2	chr11	70342061	70342401	EH38D2465388	EH38E1549523	dELS,CTCF-bound	85
chr11	70378919	70379086	MIR	SINE	MIR	chr11	70378894	70379074	EH38D2465416	EH38E1549544	dELS,CTCF-bound	155
chr11	70389001	70389265	AluJb	SINE	Alu	chr11	70389238	70389578	EH38D4620825	EH38E2969610	dELS	27
chr11	70389267	70389579	LTR29	LTR	ERV1	chr11	70389238	70389578	EH38D4620825	EH38E2969610	dELS	311
chr11	70389579	70389760	MER107	DNA	hAT-Charlie	chr11	70389689	70389870	EH38D4620826	EH38E2969611	dELS,CTCF-bound	71
chr11	70389760	70389921	LTR29	LTR	ERV1	chr11	70389689	70389870	EH38D4620826	EH38E2969611	dELS,CTCF-bound	110
chr11	70389760	70389921	LTR29	LTR	ERV1	chr11	70389918	70390230	EH38D2465424	EH38E1549550	dELS,CTCF-bound	3
chr11	70389963	70390167	MLT1H1	LTR	ERVL-MaLR	chr11	70389918	70390230	EH38D2465424	EH38E1549550	dELS,CTCF-bound	204
chr11	70390167	70390431	AluY	SINE	Alu	chr11	70389918	70390230	EH38D2465424	EH38E1549550	dELS,CTCF-bound	63
chr11	70390850	70391237	MER41A	LTR	ERV1	chr11	70390938	70391282	EH38D4620828	EH38E2969612	dELS	299
chr11	70391237	70391540	AluSg7	SINE	Alu	chr11	70390938	70391282	EH38D4620828	EH38E2969612	dELS	45
chr11	70413429	70413590	MER58A	DNA	hAT-Charlie	chr11	70413167	70413495	EH38D4620862	EH38E2969633	dELS,CTCF-bound	66
chr11	70415198	70415251	MIRb	SINE	MIR	chr11	70415246	70415572	EH38D4620866	EH38E2969636	dELS,CTCF-bound	5
chr11	70427367	70427574	Charlie1a	DNA	hAT-Charlie	chr11	70427461	70427788	EH38D4620885	EH38E2969652	dELS	113
chr11	70427647	70428152	Charlie1a	DNA	hAT-Charlie	chr11	70427461	70427788	EH38D4620885	EH38E2969652	dELS	141
chr11	70433812	70434032	L1MC4	LINE	L1	chr11	70433995	70434344	EH38D4620900	EH38E2969665	dELS	37
chr11	70437641	70437940	AluSz	SINE	Alu	chr11	70437482	70437737	EH38D2465477	EH38E1549599	dELS	96
chr11	70440281	70440369	MER8	DNA	TcMar-Tigger	chr11	70440336	70440684	EH38D2465480	EH38E1549601	dELS,CTCF-bound	33
chr11	70440432	70440580	MLT1D	LTR	ERVL-MaLR	chr11	70440336	70440684	EH38D2465480	EH38E1549601	dELS,CTCF-bound	148
chr11	70440580	70440816	L1MB3	LINE	L1	chr11	70440336	70440684	EH38D2465480	EH38E1549601	dELS,CTCF-bound	104
chr11	70441120	70441399	L1MB3	LINE	L1	chr11	70441198	70441484	EH38D2465481	EH38E1549602	dELS	201
chr11	70441399	70441711	AluY	SINE	Alu	chr11	70441198	70441484	EH38D2465481	EH38E1549602	dELS	85
chr11	70449075	70449219	Tigger16a	DNA	TcMar-Tigger	chr11	70449063	70449313	EH38D2465488	EH38E1549604	dELS,CTCF-bound	144
chr11	70449284	70449510	L1MB5	LINE	L1	chr11	70449063	70449313	EH38D2465488	EH38E1549604	dELS,CTCF-bound	29
chr11	70456289	70457214	SVA_A	Retroposon	SVA	chr11	70457195	70457539	EH38D4620929	EH38E2969679	dELS,CTCF-bound	19
chr11	70457478	70457742	L1MD3	LINE	L1	chr11	70457195	70457539	EH38D4620929	EH38E2969679	dELS,CTCF-bound	61
chr11	70458741	70458931	L1ME3C	LINE	L1	chr11	70458796	70459059	EH38D4620932	EH38E2969682	dELS	135
chr11	70459048	70459330	L1ME3C	LINE	L1	chr11	70458796	70459059	EH38D4620932	EH38E2969682	dELS	11
chr11	70482501	70482628	MIRc	SINE	MIR	chr11	70482207	70482554	EH38D2465524	EH38E1549632	dELS	53
chr11	70482501	70482628	MIRc	SINE	MIR	chr11	70482556	70482856	EH38D2465525	EH38E1549633	dELS,CTCF-bound	72
chr11	70483149	70483335	MIRc	SINE	MIR	chr11	70483116	70483466	EH38D2465526	EH38E1549634	dELS,CTCF-bound	186
chr11	70483416	70483726	AluJb	SINE	Alu	chr11	70483116	70483466	EH38D2465526	EH38E1549634	dELS,CTCF-bound	50
chr11	70483416	70483726	AluJb	SINE	Alu	chr11	70483532	70483811	EH38D2465527	EH38E1549635	dELS,CTCF-bound	194
chr11	70518265	70518381	AluJb	SINE	Alu	chr11	70518238	70518585	EH38D4621045	EH38E2969748	dELS,CTCF-bound	116
chr11	70518464	70518909	L1MC3	LINE	L1	chr11	70518238	70518585	EH38D4621045	EH38E2969748	dELS,CTCF-bound	121
chr11	70518464	70518909	L1MC3	LINE	L1	chr11	70518602	70518771	EH38D4621046	EH38E2969749	dELS,CTCF-bound	169
chr11	70520056	70520955	L1MC3	LINE	L1	chr11	70520835	70521051	EH38D4621051	EH38E2969752	dELS	120
chr11	70521005	70521102	L1MC5	LINE	L1	chr11	70520835	70521051	EH38D4621051	EH38E2969752	dELS	46
chr11	70521705	70522036	L1MC5	LINE	L1	chr11	70521698	70522017	EH38D4621053	EH38E2969753	dELS,CTCF-bound	312
chr11	70524188	70525264	ERVL-E-int	LTR	ERVL	chr11	70524516	70524856	EH38D2465581	EH38E1549668	dELS	340
chr11	70524188	70525264	ERVL-E-int	LTR	ERVL	chr11	70525196	70525380	EH38D4621060	EH38E2969760	dELS,CTCF-bound	68
chr11	70526008	70526755	MER49	LTR	ERV1	chr11	70526238	70526391	EH38D4621063	EH38E2969761	dELS	153
chr11	70532267	70532325	MER91A	DNA	hAT-Tip100	chr11	70532095	70532302	EH38D2465592	EH38E1549676	dELS	35
chr11	70532657	70533233	L1MB5	LINE	L1	chr11	70532715	70533065	EH38D4621078	EH38E2969771	dELS	350
chr11	70535628	70535697	L2c	LINE	L2	chr11	70535572	70535910	EH38D4621083	EH38E2969772	dELS	69
chr11	70545502	70545647	MIRb	SINE	MIR	chr11	70545615	70545955	EH38D4621106	EH38E2969781	dELS	32
chr11	70545647	70546061	MER21C	LTR	ERVL	chr11	70545615	70545955	EH38D4621106	EH38E2969781	dELS	308
chr11	70547270	70547560	AluSx1	SINE	Alu	chr11	70547437	70547745	EH38D4621111	EH38E2969784	dELS	123
chr11	70552092	70552251	L2c	LINE	L2	chr11	70552137	70552326	EH38D4621125	EH38E2969794	dELS	114
chr11	70552871	70553098	MLT1B	LTR	ERVL-MaLR	chr11	70552846	70553170	EH38D2465619	EH38E1549691	dELS	227
chr11	70553098	70553392	AluSx1	SINE	Alu	chr11	70552846	70553170	EH38D2465619	EH38E1549691	dELS	72
chr11	70553098	70553392	AluSx1	SINE	Alu	chr11	70553327	70553630	EH38D4621127	EH38E2969796	dELS	65
chr11	70553392	70553498	MLT1B	LTR	ERVL-MaLR	chr11	70553327	70553630	EH38D4621127	EH38E2969796	dELS	106
chr11	70553587	70553698	MIR3	SINE	MIR	chr11	70553327	70553630	EH38D4621127	EH38E2969796	dELS	43
chr11	70554868	70555463	Tigger1	DNA	TcMar-Tigger	chr11	70555148	70555480	EH38D4621131	EH38E2969797	dELS,CTCF-bound	315
chr11	70555463	70555748	AluJo	SINE	Alu	chr11	70555148	70555480	EH38D4621131	EH38E2969797	dELS,CTCF-bound	17
chr11	70556857	70557018	AluJo	SINE	Alu	chr11	70556901	70557251	EH38D4621132	EH38E2969798	dELS	117
chr11	70557192	70557344	L2a	LINE	L2	chr11	70556901	70557251	EH38D4621132	EH38E2969798	dELS	59
chr11	70557192	70557344	L2a	LINE	L2	chr11	70557269	70557546	EH38D4621133	EH38E2969799	dELS	75
chr11	70567169	70567346	MLT1B	LTR	ERVL-MaLR	chr11	70567150	70567461	EH38D4621149	EH38E2969806	dELS	177
chr11	70567346	70567650	AluSg4	SINE	Alu	chr11	70567150	70567461	EH38D4621149	EH38E2969806	dELS	115
chr11	70567650	70567855	MLT1B	LTR	ERVL-MaLR	chr11	70567777	70568044	EH38D4621151	EH38E2969807	dELS,CTCF-bound	78
chr11	70598356	70599319	L1ME3B	LINE	L1	chr11	70598236	70598547	EH38D2465673	EH38E1549720	dELS	191
chr11	70607935	70608038	MIRc	SINE	MIR	chr11	70607873	70608025	EH38D4621234	EH38E2969849	dELS	90
chr11	70609388	70609645	L1MB5	LINE	L1	chr11	70609377	70609665	EH38D4621237	EH38E2969852	dELS	257
chr11	70614064	70614312	MLT1C	LTR	ERVL-MaLR	chr11	70614141	70614435	EH38D4621245	EH38E2969859	dELS	171
chr11	70614312	70614612	AluSx	SINE	Alu	chr11	70614141	70614435	EH38D4621245	EH38E2969859	dELS	123
chr11	70616134	70616204	MADE2	DNA	TcMar-Mariner	chr11	70616180	70616425	EH38D4621250	EH38E2969863	dELS	24
chr11	70618015	70618317	AluSz	SINE	Alu	chr11	70618298	70618542	EH38D4621253	EH38E2969866	dELS	19
chr11	70621013	70621087	MIR	SINE	MIR	chr11	70621036	70621296	EH38D4621257	EH38E2969869	dELS	51
chr11	70621250	70621434	MIRb	SINE	MIR	chr11	70621036	70621296	EH38D4621257	EH38E2969869	dELS	46
chr11	70621250	70621434	MIRb	SINE	MIR	chr11	70621311	70621521	EH38D4621258	EH38E2969870	dELS	123
chr11	70622420	70622632	MLT1C	LTR	ERVL-MaLR	chr11	70622507	70622845	EH38D4621261	EH38E2969874	dELS	125
chr11	70628509	70628582	MIRb	SINE	MIR	chr11	70628548	70628719	EH38D4621274	EH38E2969884	dELS,CTCF-bound	34
chr11	70640097	70640567	MLT1D	LTR	ERVL-MaLR	chr11	70640067	70640385	EH38D4621293	EH38E2969896	dELS,CTCF-bound	288
chr11	70640097	70640567	MLT1D	LTR	ERVL-MaLR	chr11	70640460	70640728	EH38D4621294	EH38E2969897	dELS	107
chr11	70641478	70641592	MLT1J1	LTR	ERVL-MaLR	chr11	70641416	70641763	EH38D4621295	EH38E2969898	dELS,CTCF-bound	114
chr11	70669558	70669990	ORSL-2b	DNA	hAT-Tip100	chr11	70669868	70670173	EH38D4621344	EH38E2969926	dELS	122
chr11	70671280	70671410	MIR3	SINE	MIR	chr11	70671230	70671427	EH38D4621347	EH38E2969929	dELS,CTCF-bound	130
chr11	70699826	70700016	MLT1J	LTR	ERVL-MaLR	chr11	70699719	70700018	EH38D4621397	EH38E2969942	dELS,CTCF-bound	190
chr11	70731808	70732975	L2b	LINE	L2	chr11	70732775	70733019	EH38D2465823	EH38E1549816	dELS,CTCF-bound	200
chr11	70742201	70742304	L2c	LINE	L2	chr11	70742104	70742414	EH38D4621470	EH38E2969975	dELS,CTCF-bound	103
chr11	70743233	70743541	MLT1A	LTR	ERVL-MaLR	chr11	70743352	70743669	EH38D4621473	EH38E2969978	dELS	189
chr11	70759506	70760403	MER49	LTR	ERV1	chr11	70759942	70760159	EH38D4621508	EH38E2969987	dELS,CTCF-bound	217
chr11	70759506	70760403	MER49	LTR	ERV1	chr11	70760301	70760647	EH38D4621509	EH38E2969988	dELS	102
chr11	70760403	70760606	MLT1C	LTR	ERVL-MaLR	chr11	70760301	70760647	EH38D4621509	EH38E2969988	dELS	203
chr11	70761110	70761452	MLT1A	LTR	ERVL-MaLR	chr11	70761204	70761451	EH38D4621511	EH38E2969990	dELS,CTCF-bound	247
chr11	70766110	70766387	MLT1J	LTR	ERVL-MaLR	chr11	70765963	70766118	EH38D4621520	EH38E2969991	dELS,CTCF-bound	8
chr11	70772474	70773039	MER34D	LTR	ERV1	chr11	70772915	70773251	EH38D4621533	EH38E2969996	dELS	124
chr11	70782367	70782530	MER113	DNA	hAT-Charlie	chr11	70782511	70782858	EH38D2465869	EH38E1549837	dELS	19
chr11	70782572	70782845	L1M5	LINE	L1	chr11	70782511	70782858	EH38D2465869	EH38E1549837	dELS	273
chr11	70786488	70786626	MIRc	SINE	MIR	chr11	70786396	70786566	EH38D4621544	EH38E2970003	dELS,CTCF-bound	78
chr11	70788294	70788550	Tigger7	DNA	TcMar-Tigger	chr11	70788306	70788645	EH38D2465875	EH38E1549842	dELS,CTCF-bound	244
chr11	70788577	70788660	Tigger7	DNA	TcMar-Tigger	chr11	70788306	70788645	EH38D2465875	EH38E1549842	dELS,CTCF-bound	68
chr11	70805613	70805992	L1MEf	LINE	L1	chr11	70805405	70805686	EH38D4621577	EH38E2970015	dELS,CTCF-bound	73
chr11	70805613	70805992	L1MEf	LINE	L1	chr11	70805914	70806264	EH38D4621578	EH38E2970016	dELS,CTCF-bound	78
chr11	70811906	70812021	MIRc	SINE	MIR	chr11	70811961	70812275	EH38D4621589	EH38E2970020	dELS	60
chr11	70819194	70819285	MIRc	SINE	MIR	chr11	70818974	70819314	EH38D4621603	EH38E2970028	dELS	91
chr11	70821096	70821415	MLT1B	LTR	ERVL-MaLR	chr11	70820869	70821202	EH38D4621606	EH38E2970031	dELS	106
chr11	70836315	70836460	MIR	SINE	MIR	chr11	70836314	70836473	EH38D2465915	EH38E1549870	dELS	145
chr11	70855673	70855713	MIR	SINE	MIR	chr11	70855530	70855729	EH38D4621667	EH38E2970061	dELS	40
chr11	70868907	70869293	MLT1B	LTR	ERVL-MaLR	chr11	70868917	70869195	EH38D2465943	EH38E2970070	dELS	278
chr11	70869962	70870121	MLT1C	LTR	ERVL-MaLR	chr11	70870052	70870215	EH38D4621686	EH38E2970072	dELS	69
chr11	70875579	70875874	AluJb	SINE	Alu	chr11	70875546	70875894	EH38D4621696	EH38E2970079	dELS	295
chr11	70875874	70876165	AluSp	SINE	Alu	chr11	70875546	70875894	EH38D4621696	EH38E2970079	dELS	20
chr11	70883028	70883197	MIR	SINE	MIR	chr11	70882991	70883153	EH38D4621705	EH38E2970084	dELS	125
chr11	70933950	70934264	AluJb	SINE	Alu	chr11	70934003	70934342	EH38D4621784	EH38E2970116	dELS	261
chr11	70935039	70935274	Tigger7	DNA	TcMar-Tigger	chr11	70935130	70935329	EH38D2466000	EH38E1549915	dELS	144
chr11	70935275	70935374	Tigger7	DNA	TcMar-Tigger	chr11	70935130	70935329	EH38D2466000	EH38E1549915	dELS	54
chr11	70936229	70936532	AluSx	SINE	Alu	chr11	70935924	70936234	EH38D4621787	EH38E2970119	dELS	5
chr11	70948425	70948578	Tigger16a	DNA	TcMar-Tigger	chr11	70948513	70948780	EH38D4621799	EH38E2970124	dELS,CTCF-bound	65
chr11	70948614	70948877	MER102a	DNA	hAT-Charlie	chr11	70948513	70948780	EH38D4621799	EH38E2970124	dELS,CTCF-bound	166
chr11	70949855	70950055	MLT1A0	LTR	ERVL-MaLR	chr11	70949581	70949929	EH38D4621802	EH38E2970127	dELS	74
chr11	70951643	70952063	MLT1C	LTR	ERVL-MaLR	chr11	70951717	70951918	EH38D4621804	EH38E2970128	dELS,CTCF-bound	201
chr11	70953255	70953832	MLT2B3	LTR	ERVL	chr11	70953745	70954085	EH38D4621807	EH38E2970129	dELS,CTCF-bound	87
chr11	70953832	70953900	MSTB1	LTR	ERVL-MaLR	chr11	70953745	70954085	EH38D4621807	EH38E2970129	dELS,CTCF-bound	68
chr11	71070629	71070833	MER58A	DNA	hAT-Charlie	chr11	71070662	71070983	EH38D4621829	EH38E2970136	dELS	171
chr11	71071565	71071708	L2c	LINE	L2	chr11	71071684	71071988	EH38D4621830	EH38E2970137	dELS	24
chr11	71095091	71095281	L2c	LINE	L2	chr11	71095055	71095217	EH38D4621857	EH38E2970152	dELS,CTCF-bound	126
chr11	71102843	71103177	MLT1A0	LTR	ERVL-MaLR	chr11	71102709	71103038	EH38D0332813	EH38E0225988	dELS	195
chr11	71103346	71103458	MER81	DNA	hAT-Blackjack	chr11	71103288	71103625	EH38D4621873	EH38E2970157	dELS,CTCF-bound	112
chr11	71103621	71103855	MSTA	LTR	ERVL-MaLR	chr11	71103288	71103625	EH38D4621873	EH38E2970157	dELS,CTCF-bound	4
chr11	71114047	71114259	MIRb	SINE	MIR	chr11	71114211	71114559	EH38D2466053	EH38E1549943	dELS,CTCF-bound	48
chr11	71115186	71115494	AluSx1	SINE	Alu	chr11	71115368	71115693	EH38D4621889	EH38E2970162	dELS,CTCF-bound	126
chr11	71115611	71115785	MIRb	SINE	MIR	chr11	71115368	71115693	EH38D4621889	EH38E2970162	dELS,CTCF-bound	82
chr11	71117016	71117319	AluSq2	SINE	Alu	chr11	71117286	71117630	EH38D2466057	EH38E1549946	dELS	33
chr11	71117319	71117353	MSTB	LTR	ERVL-MaLR	chr11	71117286	71117630	EH38D2466057	EH38E1549946	dELS	34
chr11	71117363	71118081	MER21C	LTR	ERVL	chr11	71117286	71117630	EH38D2466057	EH38E1549946	dELS	267
chr11	71129437	71129664	AluJb	SINE	Alu	chr11	71129663	71130012	EH38D4621905	EH38E2970167	dELS	1
chr11	71129756	71129829	MIRb	SINE	MIR	chr11	71129663	71130012	EH38D4621905	EH38E2970167	dELS	73
chr11	71129829	71130215	MLT1B	LTR	ERVL-MaLR	chr11	71129663	71130012	EH38D4621905	EH38E2970167	dELS	183
chr11	71129829	71130215	MLT1B	LTR	ERVL-MaLR	chr11	71130166	71130425	EH38D4621906	EH38E2970168	dELS	49
chr11	71130215	71130247	MIRb	SINE	MIR	chr11	71130166	71130425	EH38D4621906	EH38E2970168	dELS	32
chr11	71131795	71131963	MIRb	SINE	MIR	chr11	71131893	71132243	EH38D4621909	EH38E2970169	dELS	70
chr11	71141763	71142074	HAL1b	LINE	L1	chr11	71141736	71142084	EH38D2466075	EH38E1549959	dELS	311
chr11	71144666	71145069	HAL1b	LINE	L1	chr11	71144810	71145032	EH38D2466078	EH38E1549960	dELS,CTCF-bound	222
chr11	71152113	71152413	AluSx1	SINE	Alu	chr11	71152404	71152669	EH38D4621945	EH38E2970182	dELS	9
chr11	71152413	71152470	MER102a	DNA	hAT-Charlie	chr11	71152404	71152669	EH38D4621945	EH38E2970182	dELS	57
chr11	71152907	71153080	MER53	DNA	hAT	chr11	71152741	71152967	EH38D2466084	EH38E1549964	dELS,CTCF-bound	60
chr11	71152907	71153080	MER53	DNA	hAT	chr11	71153027	71153377	EH38D4621946	EH38E2970183	dELS	53
chr11	71153685	71153996	AluSx1	SINE	Alu	chr11	71153481	71153818	EH38D4621947	EH38E2970184	dELS	133
chr11	71174399	71174704	AluSg	SINE	Alu	chr11	71174694	71174895	EH38D4621973	EH38E2970191	dELS,CTCF-bound	10
chr11	71174704	71174867	AluJb	SINE	Alu	chr11	71174694	71174895	EH38D4621973	EH38E2970191	dELS,CTCF-bound	163
chr11	71177706	71178614	L1MB4	LINE	L1	chr11	71177795	71177985	EH38D2466106	EH38E2970194	dELS	190
chr11	71179059	71179936	L1M4	LINE	L1	chr11	71179909	71180252	EH38D4621977	EH38E2970196	dELS,CTCF-bound	27
chr11	71186350	71186552	MER68-int	LTR	ERVL	chr11	71186493	71186660	EH38D2466122	EH38E2970198	dELS	59
chr11	71193661	71194025	MLT1B	LTR	ERVL-MaLR	chr11	71193382	71193688	EH38D4622003	EH38E2970201	dELS	27
chr11	71197646	71197792	AluYc	SINE	Alu	chr11	71197709	71197957	EH38D4622012	EH38E2970204	dELS	83
chr11	71198120	71198246	FLAM_C	SINE	Alu	chr11	71197985	71198216	EH38D4622013	EH38E2970205	dELS,CTCF-bound	96
chr11	71200950	71201072	L2a	LINE	L2	chr11	71200718	71201068	EH38D2466143	EH38E1549987	dELS	118
chr11	71202400	71202550	MIRc	SINE	MIR	chr11	71202395	71202609	EH38D4622021	EH38E2970209	dELS	150
chr11	71206653	71206782	AluJr	SINE	Alu	chr11	71206543	71206811	EH38D4622031	EH38E2970216	dELS	129
chr11	71206797	71207115	AluJr	SINE	Alu	chr11	71206543	71206811	EH38D4622031	EH38E2970216	dELS	14
chr11	71236780	71236824	AluSz6	SINE	Alu	chr11	71236797	71237103	EH38D4622087	EH38E2970230	dELS	27
chr11	71236827	71236882	Alu	SINE	Alu	chr11	71236797	71237103	EH38D4622087	EH38E2970230	dELS	55
chr11	71236981	71237188	MLT1H2	LTR	ERVL-MaLR	chr11	71236797	71237103	EH38D4622087	EH38E2970230	dELS	122
chr11	71240646	71240868	AluJo	SINE	Alu	chr11	71240651	71240844	EH38D4622093	EH38E2970231	dELS	193
chr11	71240872	71241292	L1M5	LINE	L1	chr11	71240963	71241305	EH38D2466186	EH38E1550009	dELS	329
chr11	71241906	71242417	L1MB3	LINE	L1	chr11	71241817	71242066	EH38D2466188	EH38E1550011	dELS,CTCF-bound	160
chr11	71243412	71243719	AluY	SINE	Alu	chr11	71243496	71243738	EH38D4622096	EH38E2970234	dELS,CTCF-bound	223
chr11	71243719	71244068	L1M4	LINE	L1	chr11	71243496	71243738	EH38D4622096	EH38E2970234	dELS,CTCF-bound	19
chr11	71246843	71247357	Charlie2b	DNA	hAT-Charlie	chr11	71246579	71246867	EH38D2466197	EH38E1550019	dELS	24
chr11	71248439	71248631	MIRb	SINE	MIR	chr11	71248201	71248501	EH38D4622104	EH38E2970240	dELS	62
chr11	71255425	71255487	MIR3	SINE	MIR	chr11	71255315	71255655	EH38D4622121	EH38E2970254	dELS	62
chr11	71255926	71256130	Tigger19b	DNA	TcMar-Tigger	chr11	71256106	71256453	EH38D4622122	EH38E2970255	dELS,CTCF-bound	24
chr11	71255926	71256130	Tigger19b	DNA	TcMar-Tigger	chr11	71255787	71256070	EH38D2466218	EH38E1550038	dELS,CTCF-bound	144
chr11	71256222	71256548	LTR16E1	LTR	ERVL	chr11	71256106	71256453	EH38D4622122	EH38E2970255	dELS,CTCF-bound	231
chr11	71281438	71281726	AluSz6	SINE	Alu	chr11	71281660	71281900	EH38D4622161	EH38E2970265	dELS,CTCF-bound	66
chr11	71281730	71281793	L1ME1	LINE	L1	chr11	71281660	71281900	EH38D4622161	EH38E2970265	dELS,CTCF-bound	63
chr11	71281800	71281965	MIRb	SINE	MIR	chr11	71281660	71281900	EH38D4622161	EH38E2970265	dELS,CTCF-bound	100
chr11	71281800	71281965	MIRb	SINE	MIR	chr11	71281924	71282274	EH38D4622162	EH38E2970266	dELS	41
chr11	71283229	71283546	L2c	LINE	L2	chr11	71283079	71283429	EH38D4622165	EH38E2970269	dELS	200
chr11	71283585	71283890	AluSq2	SINE	Alu	chr11	71283881	71284228	EH38D2466244	EH38E1550054	dELS,CTCF-bound	9
chr11	71284398	71284669	MLT2B4	LTR	ERVL	chr11	71284553	71284887	EH38D2466245	EH38E1550055	dELS,CTCF-bound	116
chr11	71284667	71284974	MLT1K	LTR	ERVL-MaLR	chr11	71284553	71284887	EH38D2466245	EH38E1550055	dELS,CTCF-bound	220
chr11	71286659	71286710	L1M3	LINE	L1	chr11	71286657	71286871	EH38D2466248	EH38E1550058	dELS,CTCF-bound	51
chr11	71287046	71287223	L1M5	LINE	L1	chr11	71286947	71287201	EH38D4622170	EH38E2970272	dELS,CTCF-bound	155
chr11	71287235	71287446	MamRep1527	LTR	LTR	chr11	71287260	71287610	EH38D2466250	EH38E1550060	dELS	186
chr11	71287715	71293373	L1MA3	LINE	L1	chr11	71287797	71287950	EH38D4622171	EH38E2970273	dELS	153
chr11	71287715	71293373	L1MA3	LINE	L1	chr11	71293020	71293369	EH38D2466253	EH38E1550062	dELS	349
chr11	71296214	71296252	MER53	DNA	hAT	chr11	71296046	71296365	EH38D4622179	EH38E2970276	dELS	38
chr11	71296253	71296313	L1MC1	LINE	L1	chr11	71296046	71296365	EH38D4622179	EH38E2970276	dELS	60
chr11	71296313	71296606	AluY	SINE	Alu	chr11	71296046	71296365	EH38D4622179	EH38E2970276	dELS	52
chr11	71298783	71299263	MLT1D	LTR	ERVL-MaLR	chr11	71298953	71299122	EH38D4622183	EH38E2970279	dELS	169
chr11	71299319	71299360	L2a	LINE	L2	chr11	71299287	71299637	EH38D4622184	EH38E2970280	dELS,CTCF-bound	41
chr11	71299645	71300001	MLT1C	LTR	ERVL-MaLR	chr11	71299863	71300043	EH38D4622185	EH38E2970281	dELS,CTCF-bound	138
chr11	71300001	71300290	AluSz	SINE	Alu	chr11	71299863	71300043	EH38D4622185	EH38E2970281	dELS,CTCF-bound	42
chr11	71300001	71300290	AluSz	SINE	Alu	chr11	71300227	71300538	EH38D2466264	EH38E1550070	dELS	63
chr11	71300290	71300387	MLT1C	LTR	ERVL-MaLR	chr11	71300227	71300538	EH38D2466264	EH38E1550070	dELS	97
chr11	71302650	71302938	AluJo	SINE	Alu	chr11	71302645	71302824	EH38D4622190	EH38E2970284	dELS	174
chr11	71302970	71303462	MLT1D	LTR	ERVL-MaLR	chr11	71303020	71303241	EH38D2466270	EH38E1550075	dELS,CTCF-bound	221
chr11	71306153	71306437	AluSq2	SINE	Alu	chr11	71306319	71306659	EH38D4622195	EH38E2970286	dELS,CTCF-bound	118
chr11	71325836	71326091	MLT1B	LTR	ERVL-MaLR	chr11	71325872	71326200	EH38D4622222	EH38E2970291	dELS	219
chr11	71338302	71338495	LTR71B	LTR	ERV1	chr11	71338414	71338702	EH38D2466310	EH38E1550085	dELS	81
chr11	71338495	71338765	MSTB	LTR	ERVL-MaLR	chr11	71338414	71338702	EH38D2466310	EH38E1550085	dELS	207
chr11	71338495	71338765	MSTB	LTR	ERVL-MaLR	chr11	71338716	71338983	EH38D2466311	EH38E1550086	dELS	49
chr11	71338938	71339103	MER53	DNA	hAT	chr11	71338716	71338983	EH38D2466311	EH38E1550086	dELS	45
chr11	71338938	71339103	MER53	DNA	hAT	chr11	71339046	71339296	EH38D2466312	EH38E1550087	dELS	57
chr11	71340210	71340341	L2b	LINE	L2	chr11	71340171	71340440	EH38D2466315	EH38E1550090	dELS,CTCF-bound	131
chr11	71372536	71372705	MIRb	SINE	MIR	chr11	71372353	71372554	EH38D4622303	EH38E2970310	dELS,CTCF-bound	18
chr11	71372536	71372705	MIRb	SINE	MIR	chr11	71372664	71373012	EH38D4622304	EH38E2970311	dELS,CTCF-bound	41
chr11	71373096	71373559	MLT1H	LTR	ERVL-MaLR	chr11	71373128	71373383	EH38D4622305	EH38E2970312	dELS,CTCF-bound	255
chr11	71373096	71373559	MLT1H	LTR	ERVL-MaLR	chr11	71373391	71373559	EH38D4622306	EH38E2970313	dELS,CTCF-bound	168
chr11	71373669	71373805	L2b	LINE	L2	chr11	71373753	71374099	EH38D2466345	EH38E1550104	dELS	52
chr11	71374115	71374313	LTR67B	LTR	ERVL	chr11	71374160	71374409	EH38D4622307	EH38E2970314	dELS	153
chr11	71381758	71381909	MIRb	SINE	MIR	chr11	71381841	71382190	EH38D4622313	EH38E2970316	dELS,CTCF-bound	68
chr11	71381984	71382328	MLT1I	LTR	ERVL-MaLR	chr11	71381841	71382190	EH38D4622313	EH38E2970316	dELS,CTCF-bound	206
chr11	71381984	71382328	MLT1I	LTR	ERVL-MaLR	chr11	71382241	71382483	EH38D4622314	EH38E2970317	dELS,CTCF-bound	87
chr11	71383745	71383907	AluJb	SINE	Alu	chr11	71383504	71383852	EH38D4622316	EH38E2970319	dELS	107
chr11	71390750	71390887	MIRb	SINE	MIR	chr11	71390867	71391084	EH38D2466361	EH38E1550115	dELS,CTCF-bound	20
chr11	71391039	71391329	AluSx	SINE	Alu	chr11	71390867	71391084	EH38D2466361	EH38E1550115	dELS,CTCF-bound	45
chr11	71391916	71392022	LTR16A1	LTR	ERVL	chr11	71391824	71392172	EH38D2466363	EH38E1550117	dELS	106
chr11	71392158	71392375	L2	LINE	L2	chr11	71391824	71392172	EH38D2466363	EH38E1550117	dELS	14
chr11	71394621	71395058	L1ME2	LINE	L1	chr11	71394728	71394993	EH38D4622327	EH38E2970326	dELS	265
chr11	71394621	71395058	L1ME2	LINE	L1	chr11	71394993	71395259	EH38D2466365	EH38E1550119	dELS	65
chr11	71396300	71396648	LTR33	LTR	ERVL	chr11	71396178	71396458	EH38D4622331	EH38E2970329	dELS	158
chr11	71396300	71396648	LTR33	LTR	ERVL	chr11	71396578	71396920	EH38D2466366	EH38E1550120	dELS,CTCF-bound	70
chr11	71396787	71397225	MLT2B4	LTR	ERVL	chr11	71396578	71396920	EH38D2466366	EH38E1550120	dELS,CTCF-bound	133
chr11	71396787	71397225	MLT2B4	LTR	ERVL	chr11	71396954	71397108	EH38D4622332	EH38E2970330	dELS,CTCF-bound	154
chr11	71402459	71402828	LTR16B2	LTR	ERVL	chr11	71402253	71402560	EH38D4622341	EH38E2970336	dELS	101
chr11	71402459	71402828	LTR16B2	LTR	ERVL	chr11	71402779	71403080	EH38D4622342	EH38E2970337	dELS	49
chr11	71405344	71405719	MLT1C	LTR	ERVL-MaLR	chr11	71405503	71405802	EH38D4622346	EH38E2970338	dELS	216
chr11	71405719	71406032	AluSx	SINE	Alu	chr11	71405503	71405802	EH38D4622346	EH38E2970338	dELS	83
chr11	71425399	71425627	MIR	SINE	MIR	chr11	71425481	71425682	EH38D2466391	EH38E1550135	dELS,CTCF-bound	146
chr11	71425878	71426744	L1ME3	LINE	L1	chr11	71425830	71426172	EH38D4622369	EH38E2970350	dELS,CTCF-bound	294
chr11	71425878	71426744	L1ME3	LINE	L1	chr11	71426733	71426950	EH38D4622370	EH38E2970351	dELS,CTCF-bound	11
chr11	71425878	71426744	L1ME3	LINE	L1	chr11	71426489	71426687	EH38D2466393	EH38E1550137	dELS,CTCF-bound	198
chr11	71426744	71426820	MADE1	DNA	TcMar-Mariner	chr11	71426733	71426950	EH38D4622370	EH38E2970351	dELS,CTCF-bound	76
chr11	71426820	71427150	L1ME3	LINE	L1	chr11	71426733	71426950	EH38D4622370	EH38E2970351	dELS,CTCF-bound	130
chr11	71429276	71429781	L2	LINE	L2	chr11	71429220	71429438	EH38D4622372	EH38E2970353	dELS	162
chr11	71430872	71431172	AluSx	SINE	Alu	chr11	71431143	71431437	EH38D2466398	EH38E1550142	dELS	29
chr11	71431172	71431426	LTR28	LTR	ERV1	chr11	71431143	71431437	EH38D2466398	EH38E1550142	dELS	254
chr11	71432227	71432416	L1M5	LINE	L1	chr11	71432130	71432447	EH38D2466399	EH38E1550143	dELS,CTCF-bound	189
chr11	71432421	71432719	L1MA7	LINE	L1	chr11	71432130	71432447	EH38D2466399	EH38E1550143	dELS,CTCF-bound	26
chr11	71433545	71433696	MIR	SINE	MIR	chr11	71433335	71433676	EH38D4622379	EH38E2970357	dELS	131
chr11	71433545	71433696	MIR	SINE	MIR	chr11	71433678	71433836	EH38D4622380	EH38E2970358	dELS	18
chr11	71442820	71443248	L1MB5	LINE	L1	chr11	71443021	71443227	EH38D4622404	EH38E2970369	dELS	206
chr11	71450616	71451078	L1MC4	LINE	L1	chr11	71450551	71450850	EH38D4622416	EH38E2970378	dELS	234
chr11	71464971	71465325	MER83B	LTR	ERV1	chr11	71465131	71465362	EH38D4622446	EH38E2970391	dELS	194
chr11	71465513	71465693	MER20	DNA	hAT-Charlie	chr11	71465455	71465694	EH38D4622447	EH38E2970392	dELS	180
chr11	71488201	71488400	L2a	LINE	L2	chr11	71488091	71488436	EH38D4622487	EH38E2970411	dELS,CTCF-bound	199
chr11	71488651	71488848	AluJb	SINE	Alu	chr11	71488452	71488653	EH38D4622488	EH38E2970412	dELS	2
chr11	71489154	71489240	L2a	LINE	L2	chr11	71489047	71489200	EH38D4622490	EH38E2970414	dELS	46
chr11	71489992	71490462	MLT1D	LTR	ERVL-MaLR	chr11	71490352	71490692	EH38D4622494	EH38E2970417	dELS	110
chr11	71492306	71492887	L1M4	LINE	L1	chr11	71492034	71492382	EH38D4622499	EH38E2970421	dELS	76
chr11	71498693	71499390	L1MA8	LINE	L1	chr11	71498897	71499101	EH38D2466475	EH38E1550195	dELS	204
chr11	71498693	71499390	L1MA8	LINE	L1	chr11	71499117	71499460	EH38D2466476	EH38E1550196	dELS	273
chr11	71499765	71500000	AluJb	SINE	Alu	chr11	71499558	71499899	EH38D4622512	EH38E2970422	dELS	134
chr11	71519744	71519806	MIR	SINE	MIR	chr11	71519666	71519842	EH38D2466496	EH38E1550209	dELS	62
chr11	71530460	71530846	MLT1I	LTR	ERVL-MaLR	chr11	71530630	71530944	EH38D4622541	EH38E2970436	dELS	216
chr11	71532005	71532583	Tigger18a	DNA	TcMar-Tigger	chr11	71532074	71532422	EH38D4622542	EH38E2970437	dELS,CTCF-bound	348
chr11	71534702	71535694	LTR5B	LTR	ERVK	chr11	71534705	71534908	EH38D2466508	EH38E1550219	dELS	203
chr11	71534702	71535694	LTR5B	LTR	ERVK	chr11	71534976	71535325	EH38D4622545	EH38E2970439	dELS	349
chr11	71534702	71535694	LTR5B	LTR	ERVK	chr11	71535329	71535542	EH38D4622546	EH38E2970440	dELS,CTCF-bound	213
chr11	71540270	71540471	AluSx1	SINE	Alu	chr11	71540081	71540295	EH38D4622551	EH38E2970444	dELS,CTCF-bound	25
chr11	71540710	71540900	MER21C	LTR	ERVL	chr11	71540575	71540920	EH38D2466516	EH38E1550224	dELS,CTCF-bound	190
chr11	71540900	71541259	THE1B	LTR	ERVL-MaLR	chr11	71540575	71540920	EH38D2466516	EH38E1550224	dELS,CTCF-bound	20
chr11	71540900	71541259	THE1B	LTR	ERVL-MaLR	chr11	71540932	71541089	EH38D4622552	EH38E2970445	dELS,CTCF-bound	157
chr11	71543382	71544019	LTR8	LTR	ERV1	chr11	71543345	71543695	EH38D4622556	EH38E2970448	dELS	313
chr11	71543382	71544019	LTR8	LTR	ERV1	chr11	71543897	71544247	EH38D4622557	EH38E2970449	dELS	122
chr11	71544086	71544159	MER72	LTR	ERV1	chr11	71543897	71544247	EH38D4622557	EH38E2970449	dELS	73
chr11	71544160	71544348	MER4E	LTR	ERV1	chr11	71543897	71544247	EH38D4622557	EH38E2970449	dELS	87
chr11	71544348	71545122	MER4E1	LTR	ERV1	chr11	71545081	71545381	EH38D4622558	EH38E2970451	dELS	41
chr11	71545122	71545529	MER4E	LTR	ERV1	chr11	71545081	71545381	EH38D4622558	EH38E2970451	dELS	259
chr11	71545122	71545529	MER4E	LTR	ERV1	chr11	71545428	71545610	EH38D2466522	EH38E1550229	dELS	101
chr11	71545530	71545892	MER72	LTR	ERV1	chr11	71545428	71545610	EH38D2466522	EH38E1550229	dELS	80
chr11	71562141	71562628	L1MB8	LINE	L1	chr11	71562200	71562464	EH38D4622580	EH38E2970454	dELS,CTCF-bound	264
chr11	71586019	71590077	HERVE-int	LTR	ERV1	chr11	71588042	71588235	EH38D4622608	EH38E2970465	dELS,CTCF-bound	193
chr11	71586019	71590077	HERVE-int	LTR	ERV1	chr11	71588310	71588639	EH38D4622609	EH38E2970466	dELS	329
chr11	71586019	71590077	HERVE-int	LTR	ERV1	chr11	71589191	71589539	EH38D4622611	EH38E2970468	dELS,CTCF-bound	348
chr11	71586019	71590077	HERVE-int	LTR	ERV1	chr11	71588927	71589133	EH38D4622610	EH38E2970467	dELS,CTCF-bound	206
chr11	71611582	71615633	HERVE-int	LTR	ERV1	chr11	71615028	71615372	EH38D4622636	EH38E2970481	dELS	344
chr11	71623171	71623475	AluSp	SINE	Alu	chr11	71623223	71623558	EH38D4622638	EH38E2970482	dELS	252
chr11	71623520	71624515	L1MB3	LINE	L1	chr11	71623223	71623558	EH38D4622638	EH38E2970482	dELS	38
chr11	71647234	71647428	MER58A	DNA	hAT-Charlie	chr11	71647351	71647549	EH38D2466595	EH38E2970489	dELS	77
chr11	71652286	71652590	AluSq2	SINE	Alu	chr11	71652165	71652475	EH38D4622660	EH38E2970490	dELS	189
chr11	71652870	71653282	L2c	LINE	L2	chr11	71652974	71653315	EH38D4622662	EH38E2970492	dELS,CTCF-bound	308
chr11	71653286	71653411	MIR	SINE	MIR	chr11	71652974	71653315	EH38D4622662	EH38E2970492	dELS,CTCF-bound	29
chr11	71683639	71685191	THE1B-int	LTR	ERVL-MaLR	chr11	71685182	71685391	EH38D2466605	EH38E2970495	dELS	9
chr11	71685191	71685549	THE1B	LTR	ERVL-MaLR	chr11	71685182	71685391	EH38D2466605	EH38E2970495	dELS	200
chr11	71701369	71701519	L2b	LINE	L2	chr11	71701175	71701445	EH38D2466610	EH38E2970498	dELS	76
chr11	71701369	71701519	L2b	LINE	L2	chr11	71701499	71701842	EH38D4622670	EH38E2970499	dELS	20
chr11	71701531	71702615	MER11A	LTR	ERVK	chr11	71701499	71701842	EH38D4622670	EH38E2970499	dELS	311
chr11	71706541	71709730	HERVS71-int	LTR	ERV1	chr11	71709233	71709412	EH38D4622676	EH38E2970504	dELS,CTCF-bound	179
chr11	71714598	71714959	MLT1H	LTR	ERVL-MaLR	chr11	71714647	71714892	EH38D4622682	EH38E2970511	dELS	245
chr11	71748930	71749426	LTR2C	LTR	ERV1	chr11	71749020	71749221	EH38D4622700	EH38E2970521	dELS,CTCF-bound	201
chr11	71748930	71749426	LTR2C	LTR	ERV1	chr11	71749271	71749606	EH38D4622701	EH38E2970522	dELS,CTCF-bound	155
chr11	71749426	71749976	HERVH-int	LTR	ERV1	chr11	71749271	71749606	EH38D4622701	EH38E2970522	dELS,CTCF-bound	180
chr11	71750581	71751649	MER11C	LTR	ERVK	chr11	71751174	71751436	EH38D2466650	EH38E1550292	dELS,CTCF-bound	262
chr11	71752301	71752695	LTR7	LTR	ERV1	chr11	71752459	71752648	EH38D2466651	EH38E1550293	dELS	189
chr11	71767204	71767231	LTR5_Hs	LTR	ERVK	chr11	71767092	71767349	EH38D4622707	EH38E2970526	dELS	27
chr11	71767234	71767904	LTR5_Hs	LTR	ERVK	chr11	71767092	71767349	EH38D4622707	EH38E2970526	dELS	115
chr11	71767234	71767904	LTR5_Hs	LTR	ERVK	chr11	71767383	71767653	EH38D4622708	EH38E2970527	dELS	270
chr11	71778686	71778984	AluSz	SINE	Alu	chr11	71778537	71778847	EH38D4622718	EH38E2970531	dELS	161
chr11	71780975	71781241	AluJr	SINE	Alu	chr11	71780791	71781138	EH38D4622721	EH38E2970534	dELS	163
chr11	71782145	71782419	AluJo	SINE	Alu	chr11	71782307	71782649	EH38D4622724	EH38E2970537	dELS,CTCF-bound	112
chr11	71782428	71782736	AluSq2	SINE	Alu	chr11	71782307	71782649	EH38D4622724	EH38E2970537	dELS,CTCF-bound	221
chr11	71782763	71783011	MLT1C	LTR	ERVL-MaLR	chr11	71782761	71782926	EH38D4622725	EH38E2970538	dELS	163
chr11	71783011	71783301	AluSx1	SINE	Alu	chr11	71783262	71783608	EH38D4622726	EH38E2970539	dELS	39
chr11	71783301	71783454	MLT1C	LTR	ERVL-MaLR	chr11	71783262	71783608	EH38D4622726	EH38E2970539	dELS	153
chr11	71783474	71783758	AluJr	SINE	Alu	chr11	71783262	71783608	EH38D4622726	EH38E2970539	dELS	134
chr11	71784414	71784697	AluSc	SINE	Alu	chr11	71784671	71784911	EH38D4622728	EH38E2970541	dELS	26
chr11	71784414	71784697	AluSc	SINE	Alu	chr11	71784221	71784422	EH38D4622727	EH38E2970540	dELS	8
chr11	71784791	71785097	AluSq2	SINE	Alu	chr11	71784671	71784911	EH38D4622728	EH38E2970541	dELS	120
chr11	71791136	71791298	L2b	LINE	L2	chr11	71791266	71791439	EH38D4622739	EH38E2970552	dELS	32
chr11	71791970	71792300	LTR33A_	LTR	ERVL	chr11	71791865	71792024	EH38D4622740	EH38E2970553	dELS,CTCF-bound	54
chr11	71793118	71793236	FLAM_A	SINE	Alu	chr11	71792978	71793165	EH38D2466688	EH38E1550320	dELS,CTCF-bound	47
chr11	71794401	71794599	L1MD2	LINE	L1	chr11	71794505	71794812	EH38D2466690	EH38E1550322	dELS,CTCF-bound	94
chr11	71800244	71800330	MamRTE1	LINE	RTE-BovB	chr11	71800211	71800403	EH38D4622750	EH38E2970558	dELS,CTCF-bound	86
chr11	71830800	71832269	SVA_C	Retroposon	SVA	chr11	71830836	71831185	EH38D4622767	EH38E2970565	dELS	349
chr11	71841757	71842162	L1PREC2	LINE	L1	chr11	71842154	71842390	EH38D4622775	EH38E2970567	dELS,CTCF-bound	8
chr11	71842171	71843161	L1PBa1	LINE	L1	chr11	71842154	71842390	EH38D4622775	EH38E2970567	dELS,CTCF-bound	219
chr11	71869897	71870229	THE1B	LTR	ERVL-MaLR	chr11	71869905	71870252	EH38D2466737	EH38E1550340	dELS	324
chr11	71870229	71870452	L1PA14	LINE	L1	chr11	71869905	71870252	EH38D2466737	EH38E1550340	dELS	23
chr11	71870229	71870452	L1PA14	LINE	L1	chr11	71870389	71870602	EH38D2466738	EH38E1550341	dELS	63
chr11	71870502	71871660	L1MA7	LINE	L1	chr11	71870389	71870602	EH38D2466738	EH38E1550341	dELS	100
chr11	71870502	71871660	L1MA7	LINE	L1	chr11	71870669	71871016	EH38D4622789	EH38E2970577	dELS	347
chr11	71886033	71890084	HERVE-int	LTR	ERV1	chr11	71888293	71888643	EH38D4622798	EH38E2970580	dELS	350
chr11	71886033	71890084	HERVE-int	LTR	ERV1	chr11	71888741	71888932	EH38D4622799	EH38E2970581	dELS	191
chr11	71886033	71890084	HERVE-int	LTR	ERV1	chr11	71889288	71889443	EH38D4622800	EH38E2970582	dELS,CTCF-bound	155
chr11	71886033	71890084	HERVE-int	LTR	ERV1	chr11	71889514	71889853	EH38D4622801	EH38E2970583	dELS	339
chr11	71895626	71895774	Kanga1d	DNA	TcMar-Tc2	chr11	71895735	71896044	EH38D4622803	EH38E2970584	dELS	39
chr11	71895812	71895995	L1MA4	LINE	L1	chr11	71895735	71896044	EH38D4622803	EH38E2970584	dELS	183
chr11	71895995	71896276	AluSz	SINE	Alu	chr11	71895735	71896044	EH38D4622803	EH38E2970584	dELS	49
chr11	71908490	71912322	HERVE-int	LTR	ERV1	chr11	71910766	71911112	EH38D4622810	EH38E2970585	dELS	346
chr11	71908490	71912322	HERVE-int	LTR	ERV1	chr11	71911667	71911995	EH38D4622812	EH38E2970587	dELS,CTCF-bound	328
chr11	71913697	71914404	Tigger1	DNA	TcMar-Tigger	chr11	71913876	71914097	EH38D2466764	EH38E1550354	dELS	221
chr11	71913697	71914404	Tigger1	DNA	TcMar-Tigger	chr11	71914159	71914509	EH38D2466765	EH38E1550355	dELS,CTCF-bound	245
chr11	71914404	71914707	AluSz	SINE	Alu	chr11	71914159	71914509	EH38D2466765	EH38E1550355	dELS,CTCF-bound	105
chr11	71917851	71917962	MIR3	SINE	MIR	chr11	71917685	71918016	EH38D4622814	EH38E2970589	dELS,CTCF-bound	111
chr11	71933363	71933470	MIR3	SINE	MIR	chr11	71933180	71933520	EH38D4622827	EH38E2970598	dELS	107
chr11	71933695	71933824	L2b	LINE	L2	chr11	71933556	71933875	EH38D4622828	EH38E2970599	dELS	129
chr11	71933850	71933940	MIRb	SINE	MIR	chr11	71933556	71933875	EH38D4622828	EH38E2970599	dELS	25
chr11	71933850	71933940	MIRb	SINE	MIR	chr11	71933895	71934071	EH38D4622829	EH38E2970600	dELS	45
chr11	71934008	71934106	L2c	LINE	L2	chr11	71933895	71934071	EH38D4622829	EH38E2970600	dELS	63
chr11	71934226	71934397	L2c	LINE	L2	chr11	71934267	71934600	EH38D4622830	EH38E2970601	dELS,CTCF-bound	130
chr11	71935527	71935637	L2c	LINE	L2	chr11	71935431	71935648	EH38D4622831	EH38E2970602	dELS	110
chr11	71935629	71935732	MIR3	SINE	MIR	chr11	71935431	71935648	EH38D4622831	EH38E2970602	dELS	19
chr11	71936833	71936926	L2a	LINE	L2	chr11	71936860	71937208	EH38D4622832	EH38E2970603	dELS	66
chr11	71937123	71937317	L2c	LINE	L2	chr11	71936860	71937208	EH38D4622832	EH38E2970603	dELS	85
chr11	71943535	71944049	L2c	LINE	L2	chr11	71943817	71944067	EH38D4622838	EH38E2970608	dELS,CTCF-bound	232
chr11	71944049	71944341	AluSz	SINE	Alu	chr11	71943817	71944067	EH38D4622838	EH38E2970608	dELS,CTCF-bound	18
chr11	71944987	71945288	AluJr	SINE	Alu	chr11	71945269	71945619	EH38D2466798	EH38E1550381	dELS	19
chr11	71945830	71946112	AluJo	SINE	Alu	chr11	71945960	71946116	EH38D4622842	EH38E2970611	dELS	152
chr11	71946142	71946394	L1MB8	LINE	L1	chr11	71946208	71946558	EH38D4622843	EH38E2970612	dELS	186
chr11	71946394	71946527	FLAM_A	SINE	Alu	chr11	71946208	71946558	EH38D4622843	EH38E2970612	dELS	133
chr11	71946527	71946699	L1MB8	LINE	L1	chr11	71946208	71946558	EH38D4622843	EH38E2970612	dELS	31
chr11	71947591	71947911	L2	LINE	L2	chr11	71947538	71947886	EH38D2466802	EH38E1550385	dELS,CTCF-bound	295
chr11	71948233	71948539	AluSz	SINE	Alu	chr11	71948250	71948538	EH38D2466803	EH38E1550386	dELS	288
chr11	71948958	71949109	L2c	LINE	L2	chr11	71948630	71948980	EH38D4622844	EH38E2970613	dELS	22
chr11	71948958	71949109	L2c	LINE	L2	chr11	71949068	71949415	EH38D4622845	EH38E2970614	dELS	41
chr11	71949135	71949430	AluJb	SINE	Alu	chr11	71949068	71949415	EH38D4622845	EH38E2970614	dELS	280
chr11	71959263	71959405	L1ME2z	LINE	L1	chr11	71959364	71959615	EH38D2466814	EH38E1550395	dELS	41
chr11	71959631	71959935	AluSx	SINE	Alu	chr11	71959848	71960003	EH38D2466815	EH38E1550396	dELS	87
chr11	71962311	71962438	Charlie15a	DNA	hAT-Charlie	chr11	71962390	71962740	EH38D2466819	EH38E1550400	dELS	48
chr11	71962706	71963340	L1M4	LINE	L1	chr11	71962390	71962740	EH38D2466819	EH38E1550400	dELS	34
chr11	71962706	71963340	L1M4	LINE	L1	chr11	71962753	71963041	EH38D4622855	EH38E2970620	dELS	288
chr11	71978062	71978200	FLAM_C	SINE	Alu	chr11	71977784	71978085	EH38D4622863	EH38E2970624	dELS,CTCF-bound	23
chr11	71978062	71978200	FLAM_C	SINE	Alu	chr11	71978091	71978438	EH38D4622864	EH38E2970625	dELS,CTCF-bound	109
chr11	71986486	71986798	AluSx4	SINE	Alu	chr11	71986235	71986538	EH38D4622868	EH38E2970626	dELS	52
chr11	71988073	71988126	L1ME4c	LINE	L1	chr11	71988082	71988389	EH38D4622870	EH38E2970628	dELS	44
chr11	71991329	71991802	L2c	LINE	L2	chr11	71991503	71991850	EH38D4622872	EH38E2970629	dELS,CTCF-bound	299
chr11	71991839	71992117	AluJo	SINE	Alu	chr11	71991503	71991850	EH38D4622872	EH38E2970629	dELS,CTCF-bound	11
chr11	71992117	71992602	MER6	DNA	TcMar-Tigger	chr11	71992370	71992661	EH38D4622873	EH38E2970630	dELS	232
chr11	71993234	71993775	L1MB4	LINE	L1	chr11	71993533	71993872	EH38D4622874	EH38E2970631	dELS	242
chr11	71993777	71993841	L1M5	LINE	L1	chr11	71993533	71993872	EH38D4622874	EH38E2970631	dELS	64
chr11	71993841	71994139	AluY	SINE	Alu	chr11	71993533	71993872	EH38D4622874	EH38E2970631	dELS	31
chr11	71995237	71995396	MIRb	SINE	MIR	chr11	71995303	71995485	EH38D2466847	EH38E1550417	dELS	93
chr11	72006452	72006652	MIRc	SINE	MIR	chr11	72006326	72006477	EH38D2466870	EH38E1550438	dELS,CTCF-bound	25
chr11	72016975	72017150	AluSx4	SINE	Alu	chr11	72017032	72017209	EH38D4622927	EH38E2970669	dELS	118
chr11	72017151	72017246	MIRb	SINE	MIR	chr11	72017032	72017209	EH38D4622927	EH38E2970669	dELS	58
chr11	72024893	72025188	AluSg	SINE	Alu	chr11	72025145	72025430	EH38D4622937	EH38E2970672	dELS,CTCF-bound	43
chr11	72025303	72025427	AluSx3	SINE	Alu	chr11	72025145	72025430	EH38D4622937	EH38E2970672	dELS,CTCF-bound	124
chr11	72026157	72026320	L2c	LINE	L2	chr11	72026174	72026507	EH38D2466895	EH38E1550457	dELS,CTCF-bound	146
chr11	72030569	72030802	MamRep434	DNA	TcMar-Tigger	chr11	72030527	72030820	EH38D2466900	EH38E1550461	dELS	233
chr11	72030805	72031007	MIRc	SINE	MIR	chr11	72030527	72030820	EH38D2466900	EH38E1550461	dELS	15
chr11	72042252	72042597	L2a	LINE	L2	chr11	72042432	72042660	EH38D2466916	EH38E1550476	dELS	165
chr11	72042849	72043065	AluJr	SINE	Alu	chr11	72042723	72043042	EH38D4622948	EH38E2970682	dELS	193
chr11	72050885	72051183	AluJr	SINE	Alu	chr11	72050947	72051121	EH38D2466923	EH38E2970683	dELS	174
chr11	72058290	72058568	L1ME3G	LINE	L1	chr11	72058472	72058787	EH38D4622956	EH38E2970688	dELS	96
chr11	72062152	72062210	MIRc	SINE	MIR	chr11	72061928	72062268	EH38D4622959	EH38E2970691	dELS	58
chr11	72068694	72069046	MARNA	DNA	TcMar-Mariner	chr11	72068804	72068954	EH38D2466937	EH38E1550492	dELS,CTCF-bound	150
chr11	72068694	72069046	MARNA	DNA	TcMar-Mariner	chr11	72068960	72069157	EH38D4622964	EH38E2970694	dELS,CTCF-bound	86
chr11	72069206	72069393	MIR3	SINE	MIR	chr11	72069226	72069520	EH38D2466939	EH38E1550494	dELS	167
chr11	72070241	72070376	L2	LINE	L2	chr11	72069914	72070264	EH38D4622965	EH38E2970695	dELS,CTCF-bound	23
chr11	72075091	72075169	L1MEd	LINE	L1	chr11	72075145	72075435	EH38D2466945	EH38E1550499	dELS,CTCF-bound	24
chr11	72075170	72075781	LTR50	LTR	ERVL	chr11	72075145	72075435	EH38D2466945	EH38E1550499	dELS,CTCF-bound	265
chr11	72083525	72083931	L2c	LINE	L2	chr11	72083567	72083723	EH38D2466955	EH38E1550509	dELS,CTCF-bound	156
chr11	72084172	72084353	L4_C_Mam	LINE	RTE-X	chr11	72084187	72084430	EH38D4622978	EH38E2970706	dELS	166
chr11	72085652	72086138	MLT1H	LTR	ERVL-MaLR	chr11	72085712	72085944	EH38D4622980	EH38E2970707	dELS	232
chr11	72085652	72086138	MLT1H	LTR	ERVL-MaLR	chr11	72085957	72086304	EH38D2466959	EH38E1550513	dELS	181
chr11	72086138	72086235	L2c	LINE	L2	chr11	72085957	72086304	EH38D2466959	EH38E1550513	dELS	97
chr11	72086236	72086327	L4_C_Mam	LINE	RTE-X	chr11	72085957	72086304	EH38D2466959	EH38E1550513	dELS	68
chr11	72100428	72100613	L3	LINE	CR1	chr11	72100421	72100769	EH38D4622991	EH38E2970717	dELS,CTCF-bound	185
chr11	72114280	72114987	L2a	LINE	L2	chr11	72114654	72114916	EH38D2466986	EH38E1550535	dELS	262
chr11	72114280	72114987	L2a	LINE	L2	chr11	72114930	72115271	EH38D4623012	EH38E2970730	dELS	57
chr11	72115005	72115091	L2a	LINE	L2	chr11	72114930	72115271	EH38D4623012	EH38E2970730	dELS	86
chr11	72116260	72116434	MIRc	SINE	MIR	chr11	72116058	72116286	EH38D2466988	EH38E1550537	dELS	26
chr11	72116543	72116639	L2a	LINE	L2	chr11	72116482	72116654	EH38D4623013	EH38E2970731	dELS	96
chr11	72119516	72119675	L1MB3	LINE	L1	chr11	72119279	72119566	EH38D2466993	EH38E1550540	dELS	50
chr11	72124073	72125099	LTR28	LTR	ERV1	chr11	72124025	72124372	EH38D4623020	EH38E2970734	dELS	299
chr11	72124073	72125099	LTR28	LTR	ERV1	chr11	72124425	72124631	EH38D4623021	EH38E2970735	dELS	206
chr11	72140306	72140417	AluJo	SINE	Alu	chr11	72140312	72140633	EH38D4623037	EH38E2970744	dELS	105
chr11	72140433	72140604	L1MC5a	LINE	L1	chr11	72140312	72140633	EH38D4623037	EH38E2970744	dELS	171
chr11	72140604	72140904	AluJb	SINE	Alu	chr11	72140312	72140633	EH38D4623037	EH38E2970744	dELS	29
chr11	72140604	72140904	AluJb	SINE	Alu	chr11	72140676	72140986	EH38D4623038	EH38E2970745	dELS	228
chr11	72140904	72141032	L1MC5a	LINE	L1	chr11	72140676	72140986	EH38D4623038	EH38E2970745	dELS	82
chr11	72141146	72141511	L1MC4	LINE	L1	chr11	72141110	72141443	EH38D4623039	EH38E2970746	dELS	297
chr11	72141675	72142001	L2a	LINE	L2	chr11	72141532	72141834	EH38D2467013	EH38E1550554	dELS	159
chr11	72142239	72142442	L2b	LINE	L2	chr11	72142145	72142422	EH38D4623041	EH38E2970748	dELS	183
chr11	72145038	72145338	AluJb	SINE	Alu	chr11	72145196	72145545	EH38D4623045	EH38E2970751	dELS	142
chr11	72145338	72145414	MER84-int	LTR	ERV1	chr11	72145196	72145545	EH38D4623045	EH38E2970751	dELS	76
chr11	72145460	72145763	AluSx	SINE	Alu	chr11	72145196	72145545	EH38D4623045	EH38E2970751	dELS	85
chr11	72152223	72152427	PABL_A-int	LTR	ERV1	chr11	72152384	72152679	EH38D4623047	EH38E2970753	dELS	43
chr11	72152427	72152731	AluY	SINE	Alu	chr11	72152384	72152679	EH38D4623047	EH38E2970753	dELS	252
chr11	72161376	72162392	L1MC4	LINE	L1	chr11	72162260	72162595	EH38D4623056	EH38E2970756	dELS	132
chr11	72162517	72162822	AluJb	SINE	Alu	chr11	72162260	72162595	EH38D4623056	EH38E2970756	dELS	78
chr11	72162842	72163172	MER61A	LTR	ERV1	chr11	72163014	72163185	EH38D4623057	EH38E2970757	dELS	158
chr11	72163172	72163994	MER61-int	LTR	ERV1	chr11	72163195	72163396	EH38D4623058	EH38E2970758	dELS,CTCF-bound	201
chr11	72163172	72163994	MER61-int	LTR	ERV1	chr11	72163014	72163185	EH38D4623057	EH38E2970757	dELS	13
chr11	72164373	72165341	LTR5_Hs	LTR	ERVK	chr11	72164601	72164779	EH38D4623060	EH38E2970759	dELS	178
chr11	72164373	72165341	LTR5_Hs	LTR	ERVK	chr11	72165260	72165572	EH38D4623061	EH38E2970760	dELS	81
chr11	72165341	72165435	MER61-int	LTR	ERV1	chr11	72165260	72165572	EH38D4623061	EH38E2970760	dELS	94
chr11	72165435	72165613	AluSc5	SINE	Alu	chr11	72165260	72165572	EH38D4623061	EH38E2970760	dELS	137
chr11	72168979	72169257	AluSz	SINE	Alu	chr11	72169162	72169336	EH38D4623062	EH38E2970761	dELS,CTCF-bound	95
chr11	72169257	72170470	THE1B-int	LTR	ERVL-MaLR	chr11	72169162	72169336	EH38D4623062	EH38E2970761	dELS,CTCF-bound	79
chr11	72169257	72170470	THE1B-int	LTR	ERVL-MaLR	chr11	72169399	72169611	EH38D4623063	EH38E2970762	dELS	212
chr11	72169257	72170470	THE1B-int	LTR	ERVL-MaLR	chr11	72170241	72170428	EH38D2467035	EH38E1550566	dELS,CTCF-bound	187
chr11	72174962	72175008	L2a	LINE	L2	chr11	72174844	72175043	EH38D2467040	EH38E1550571	dELS	46
chr11	72175032	72175167	L2a	LINE	L2	chr11	72174844	72175043	EH38D2467040	EH38E1550571	dELS	11
chr11	72178943	72179242	AluSq	SINE	Alu	chr11	72179149	72179306	EH38D4623075	EH38E2970770	dELS	93
chr11	72179267	72179400	L1MC5a	LINE	L1	chr11	72179149	72179306	EH38D4623075	EH38E2970770	dELS	39
chr11	72179400	72179688	AluJb	SINE	Alu	chr11	72179436	72179754	EH38D4623076	EH38E2970771	dELS	252
chr11	72179688	72179815	L1MC5a	LINE	L1	chr11	72179436	72179754	EH38D4623076	EH38E2970771	dELS	66
chr11	72181041	72181245	L2b	LINE	L2	chr11	72180896	72181226	EH38D4623079	EH38E2970773	dELS	185
chr11	72196714	72197012	AluSp	SINE	Alu	chr11	72197009	72197172	EH38D2467055	EH38E1550581	dELS	3
chr11	72197012	72197154	AluJr	SINE	Alu	chr11	72197009	72197172	EH38D2467055	EH38E1550581	dELS	142
chr11	72197155	72197393	AluSx	SINE	Alu	chr11	72197009	72197172	EH38D2467055	EH38E1550581	dELS	17
chr11	72198270	72198590	AluJo	SINE	Alu	chr11	72198246	72198445	EH38D4623101	EH38E2970782	dELS	175
chr11	72198687	72198898	MLT1I	LTR	ERVL-MaLR	chr11	72198782	72198960	EH38D4623102	EH38E2970783	dELS	116
chr11	72198936	72199030	LTR37-int	LTR	ERV1	chr11	72198782	72198960	EH38D4623102	EH38E2970783	dELS	24
chr11	72199037	72199359	AluSz	SINE	Alu	chr11	72199259	72199567	EH38D4623104	EH38E2970785	dELS	100
chr11	72199567	72199864	AluSz	SINE	Alu	chr11	72199840	72200183	EH38D4623105	EH38E2970786	dELS	24
chr11	72199936	72200217	AluSz	SINE	Alu	chr11	72199840	72200183	EH38D4623105	EH38E2970786	dELS	247
chr11	72204703	72204949	LTR37-int	LTR	ERV1	chr11	72204856	72205202	EH38D2467062	EH38E1550588	dELS	93
chr11	72205174	72205267	LTR37-int	LTR	ERV1	chr11	72204856	72205202	EH38D2467062	EH38E1550588	dELS	28
chr11	72222026	72222212	MIRb	SINE	MIR	chr11	72222095	72222338	EH38D2467073	EH38E1550594	dELS	117
chr11	72222780	72222901	MIR3	SINE	MIR	chr11	72222512	72222840	EH38D4623134	EH38E2970799	dELS	60
chr11	72236889	72237073	MIRc	SINE	MIR	chr11	72236974	72237155	EH38D4623171	EH38E2970831	dELS,CTCF-bound	99
chr11	72254708	72255227	MLT1N2	LTR	ERVL-MaLR	chr11	72254719	72254978	EH38D2467134	EH38E1550649	dELS,CTCF-bound	259
chr11	72272932	72273232	AluY	SINE	Alu	chr11	72273138	72273487	EH38D4623221	EH38E2970867	dELS	94
chr11	72273232	72274132	L1MB7	LINE	L1	chr11	72273138	72273487	EH38D4623221	EH38E2970867	dELS	255
chr11	72309456	72309637	MIRb	SINE	MIR	chr11	72309327	72309545	EH38D4623248	EH38E2970876	dELS	89
chr11	72309672	72309906	L3	LINE	CR1	chr11	72309735	72309936	EH38D2467177	EH38E1550674	dELS,CTCF-bound	171
chr11	72314926	72315284	L2b	LINE	L2	chr11	72315026	72315365	EH38D4623252	EH38E2970880	dELS	258
chr11	72318093	72318216	L2b	LINE	L2	chr11	72318061	72318346	EH38D4623257	EH38E2970883	dELS,CTCF-bound	123
chr11	72319198	72319380	L2b	LINE	L2	chr11	72319123	72319338	EH38D4623258	EH38E2970884	dELS	140
chr11	72325983	72326198	MIRb	SINE	MIR	chr11	72326178	72326494	EH38D4623261	EH38E2970887	dELS	20
chr11	72326258	72326439	L2c	LINE	L2	chr11	72326178	72326494	EH38D4623261	EH38E2970887	dELS	181
chr11	72328420	72328559	MIR3	SINE	MIR	chr11	72328409	72328729	EH38D4623265	EH38E2970890	dELS,CTCF-bound	139
chr11	72328671	72328756	MIR3	SINE	MIR	chr11	72328409	72328729	EH38D4623265	EH38E2970890	dELS,CTCF-bound	58
chr11	72328740	72328863	MIR3	SINE	MIR	chr11	72328815	72328970	EH38D4623266	EH38E2970891	dELS,CTCF-bound	48
chr11	72328889	72329028	Charlie15a	DNA	hAT-Charlie	chr11	72328815	72328970	EH38D4623266	EH38E2970891	dELS,CTCF-bound	81
chr11	72328889	72329028	Charlie15a	DNA	hAT-Charlie	chr11	72328973	72329210	EH38D2467204	EH38E1550696	dELS,CTCF-bound	55
chr11	72329035	72329083	L3	LINE	CR1	chr11	72328973	72329210	EH38D2467204	EH38E1550696	dELS,CTCF-bound	48
chr11	72348460	72348625	L2c	LINE	L2	chr11	72348311	72348579	EH38D2467220	EH38E1550709	dELS,CTCF-bound	119
chr11	72359191	72359464	L2c	LINE	L2	chr11	72359056	72359377	EH38D2467234	EH38E1550723	dELS	186
chr11	72361319	72361616	Tigger15a	DNA	TcMar-Tigger	chr11	72361154	72361343	EH38D4623291	EH38E2970908	dELS	24
chr11	72361319	72361616	Tigger15a	DNA	TcMar-Tigger	chr11	72361510	72361808	EH38D2467237	EH38E1550726	dELS	106
chr11	72361609	72361689	Tigger15a	DNA	TcMar-Tigger	chr11	72361510	72361808	EH38D2467237	EH38E1550726	dELS	80
chr11	72361752	72361933	L2c	LINE	L2	chr11	72361510	72361808	EH38D2467237	EH38E1550726	dELS	56
chr11	72362877	72363180	AluJb	SINE	Alu	chr11	72363114	72363341	EH38D4623292	EH38E2970909	dELS	66
chr11	72375219	72375821	L2c	LINE	L2	chr11	72375306	72375648	EH38D2467248	EH38E2970910	dELS	342
chr11	72380537	72380570	MIR3	SINE	MIR	chr11	72380193	72380541	EH38D4623301	EH38E2970915	dELS	4
chr11	72388250	72388550	AluY	SINE	Alu	chr11	72387997	72388346	EH38D2467257	EH38E1550740	dELS	96
chr11	72398931	72399036	L2b	LINE	L2	chr11	72398718	72399015	EH38D4623311	EH38E2970922	dELS	84
chr11	72413828	72414050	L2b	LINE	L2	chr11	72414020	72414179	EH38D4623320	EH38E2970926	dELS,CTCF-bound	30
chr11	72414566	72414750	L2a	LINE	L2	chr11	72414616	72414907	EH38D2467281	EH38E1550758	dELS,CTCF-bound	134
chr11	72414808	72414935	MIRb	SINE	MIR	chr11	72414616	72414907	EH38D2467281	EH38E1550758	dELS,CTCF-bound	99
chr11	72418382	72418552	MIRb	SINE	MIR	chr11	72418406	72418586	EH38D4623323	EH38E2970929	dELS	146
chr11	72418574	72418882	AluSg	SINE	Alu	chr11	72418406	72418586	EH38D4623323	EH38E2970929	dELS	12
chr11	72420705	72421420	LTR9B	LTR	ERV1	chr11	72421417	72421749	EH38D4623327	EH38E2970934	dELS	3
chr11	72421420	72421494	L2c	LINE	L2	chr11	72421417	72421749	EH38D4623327	EH38E2970934	dELS	74
chr11	72421508	72421610	MIRc	SINE	MIR	chr11	72421417	72421749	EH38D4623327	EH38E2970934	dELS	102
chr11	72422342	72422475	MIRb	SINE	MIR	chr11	72422452	72422747	EH38D2467289	EH38E1550765	dELS,CTCF-bound	23
chr11	72423196	72423940	L2b	LINE	L2	chr11	72423847	72424189	EH38D2467290	EH38E1550766	dELS	93
chr11	72423985	72424094	MLT1A0	LTR	ERVL-MaLR	chr11	72423847	72424189	EH38D2467290	EH38E1550766	dELS	109
chr11	72424094	72424218	L1MB8	LINE	L1	chr11	72423847	72424189	EH38D2467290	EH38E1550766	dELS	95
chr11	72425090	72425228	LTR23	LTR	ERV1	chr11	72425194	72425356	EH38D4623331	EH38E2970935	dELS,CTCF-bound	34
chr11	72425230	72425376	L2b	LINE	L2	chr11	72425194	72425356	EH38D4623331	EH38E2970935	dELS,CTCF-bound	126
chr11	72425230	72425376	L2b	LINE	L2	chr11	72425359	72425695	EH38D4623332	EH38E2970936	dELS,CTCF-bound	17
chr11	72425463	72425616	L2b	LINE	L2	chr11	72425359	72425695	EH38D4623332	EH38E2970936	dELS,CTCF-bound	153
chr11	72425676	72426074	L2c	LINE	L2	chr11	72425359	72425695	EH38D4623332	EH38E2970936	dELS,CTCF-bound	19
chr11	72430853	72431021	MIRc	SINE	MIR	chr11	72430837	72431007	EH38D4623336	EH38E2970938	dELS,CTCF-bound	154
chr11	72430853	72431021	MIRc	SINE	MIR	chr11	72431013	72431275	EH38D2467299	EH38E1550773	dELS,CTCF-bound	8
chr11	72436502	72436739	MIRb	SINE	MIR	chr11	72436669	72437018	EH38D4623342	EH38E2970943	dELS	70
chr11	72436835	72437141	AluJo	SINE	Alu	chr11	72436669	72437018	EH38D4623342	EH38E2970943	dELS	183
chr11	72439384	72439859	L1MC4a	LINE	L1	chr11	72439484	72439834	EH38D2467312	EH38E1550785	dELS	350
chr11	72439859	72440164	AluY	SINE	Alu	chr11	72440118	72440415	EH38D4623345	EH38E2970945	dELS,CTCF-bound	46
chr11	72440164	72440290	L1MC4a	LINE	L1	chr11	72440118	72440415	EH38D4623345	EH38E2970945	dELS,CTCF-bound	126
chr11	72440290	72440592	AluJr	SINE	Alu	chr11	72440118	72440415	EH38D4623345	EH38E2970945	dELS,CTCF-bound	125
chr11	72440683	72440972	AluSg4	SINE	Alu	chr11	72440769	72441009	EH38D4623346	EH38E2970946	dELS,CTCF-bound	203
chr11	72440972	72441246	L1MC4a	LINE	L1	chr11	72440769	72441009	EH38D4623346	EH38E2970946	dELS,CTCF-bound	37
chr11	72441435	72441734	AluSq	SINE	Alu	chr11	72441690	72441993	EH38D2467315	EH38E1550788	dELS,CTCF-bound	44
chr11	72441734	72442147	MLT1E1A	LTR	ERVL-MaLR	chr11	72441690	72441993	EH38D2467315	EH38E1550788	dELS,CTCF-bound	259
chr11	72446812	72447012	L1ME4b	LINE	L1	chr11	72447007	72447295	EH38D4623348	EH38E2970947	dELS,CTCF-bound	5
chr11	72447453	72447758	L2b	LINE	L2	chr11	72447384	72447622	EH38D4623349	EH38E2970948	dELS,CTCF-bound	169
chr11	72465164	72465456	AluSz	SINE	Alu	chr11	72465361	72465711	EH38D4623357	EH38E2970954	dELS	95
chr11	72468341	72468633	AluSg	SINE	Alu	chr11	72468357	72468615	EH38D2467337	EH38E1550796	dELS	258
chr11	72471173	72471552	LTR16C	LTR	ERVL	chr11	72471135	72471299	EH38D4623361	EH38E2970958	dELS,CTCF-bound	126
chr11	72471173	72471552	LTR16C	LTR	ERVL	chr11	72471343	72471691	EH38D2467339	EH38E1550798	dELS,CTCF-bound	209
chr11	72471806	72472107	AluSz	SINE	Alu	chr11	72471946	72472242	EH38D2467340	EH38E1550799	dELS,CTCF-bound	161
chr11	72472774	72473141	MamRep605	LTR	LTR	chr11	72472762	72473109	EH38D2467342	EH38E1550801	dELS	335
chr11	72473532	72473651	Charlie4z	DNA	hAT-Charlie	chr11	72473527	72473876	EH38D2467343	EH38E1550802	dELS	119
chr11	72473658	72473742	MamRep605	LTR	LTR	chr11	72473527	72473876	EH38D2467343	EH38E1550802	dELS	84
chr11	72473783	72474067	AluSx4	SINE	Alu	chr11	72473527	72473876	EH38D2467343	EH38E1550802	dELS	93
chr11	72474766	72475394	ERVL-E-int	LTR	ERVL	chr11	72475372	72475720	EH38D2467345	EH38E1550803	dELS	22
chr11	72475445	72475946	ERVL-E-int	LTR	ERVL	chr11	72475372	72475720	EH38D2467345	EH38E1550803	dELS	275
chr11	72480413	72480534	AluJb	SINE	Alu	chr11	72480422	72480763	EH38D2467349	EH38E1550807	dELS,CTCF-bound	112
chr11	72483515	72483657	MIRb	SINE	MIR	chr11	72483569	72483733	EH38D4623368	EH38E2970963	dELS,CTCF-bound	88
chr11	72483767	72484174	L2b	LINE	L2	chr11	72483797	72484144	EH38D4623369	EH38E2970964	dELS,CTCF-bound	347
chr11	72512904	72513753	L1M4a2	LINE	L1	chr11	72513018	72513296	EH38D2467369	EH38E1550817	dELS	278
chr11	72517451	72517518	MER5A	DNA	hAT-Charlie	chr11	72517353	72517702	EH38D2467373	EH38E1550820	dELS	67
chr11	72517683	72517976	AluJb	SINE	Alu	chr11	72517353	72517702	EH38D2467373	EH38E1550820	dELS	19
chr11	72524011	72524224	MIR	SINE	MIR	chr11	72524033	72524351	EH38D2467381	EH38E1550828	dELS	191
chr11	72528303	72528428	MLT1I	LTR	ERVL-MaLR	chr11	72528171	72528494	EH38D4623392	EH38E2970981	dELS	125
chr11	72528541	72528688	MIR	SINE	MIR	chr11	72528551	72528731	EH38D4623393	EH38E2970982	dELS,CTCF-bound	137
chr11	72536362	72536667	AluY	SINE	Alu	chr11	72536071	72536398	EH38D2467392	EH38E1550836	dELS,CTCF-bound	36
chr11	72536362	72536667	AluY	SINE	Alu	chr11	72536491	72536682	EH38D4623399	EH38E2970986	dELS	176
chr11	72541391	72541681	L1MC5a	LINE	L1	chr11	72541600	72541942	EH38D4623402	EH38E2970989	dELS	81
chr11	72541685	72542561	ERV3-16A3_I-int	LTR	ERVL	chr11	72541600	72541942	EH38D4623402	EH38E2970989	dELS	257
chr11	72548429	72548555	LTR06	LTR	ERV1	chr11	72548500	72548844	EH38D2467407	EH38E1550846	dELS	55
chr11	72549279	72549463	MLT1L	LTR	ERVL-MaLR	chr11	72549311	72549482	EH38D4623406	EH38E2970992	dELS,CTCF-bound	152
chr11	72549564	72549669	MER81	DNA	hAT-Blackjack	chr11	72549485	72549794	EH38D4623407	EH38E2970993	dELS,CTCF-bound	105
chr11	72549707	72549859	MLT1L	LTR	ERVL-MaLR	chr11	72549485	72549794	EH38D4623407	EH38E2970993	dELS,CTCF-bound	87
chr11	72556750	72556898	L2c	LINE	L2	chr11	72556884	72557217	EH38D4623409	EH38E2970996	dELS	14
chr11	72564527	72564989	LTR2	LTR	ERV1	chr11	72564550	72564746	EH38D4623417	EH38E2970999	dELS	196
chr11	72572337	72573077	MER4E	LTR	ERV1	chr11	72572641	72572871	EH38D2467433	EH38E1550865	dELS,CTCF-bound	230
chr11	72573077	72573398	Tigger4b	DNA	TcMar-Tigger	chr11	72573349	72573693	EH38D4623426	EH38E2971006	dELS,CTCF-bound	49
chr11	72573830	72573930	MIRb	SINE	MIR	chr11	72573857	72574069	EH38D2467436	EH38E1550868	dELS,CTCF-bound	73
chr11	72574352	72574661	L2c	LINE	L2	chr11	72574293	72574540	EH38D4623428	EH38E2971008	dELS,CTCF-bound	188
chr11	72574352	72574661	L2c	LINE	L2	chr11	72574646	72574853	EH38D4623429	EH38E2971009	dELS,CTCF-bound	15
chr11	72579713	72579905	MIR3	SINE	MIR	chr11	72579598	72579799	EH38D4623440	EH38E2971012	dELS	86
chr11	72591858	72592042	MIRb	SINE	MIR	chr11	72591860	72592050	EH38D4623473	EH38E2971038	dELS	182
chr11	72593923	72594011	FLAM_C	SINE	Alu	chr11	72594002	72594202	EH38D2467472	EH38E1550888	dELS	9
chr11	72594054	72594186	L2b	LINE	L2	chr11	72594002	72594202	EH38D2467472	EH38E1550888	dELS	132
chr11	72596853	72597031	MIRc	SINE	MIR	chr11	72596596	72596917	EH38D2467476	EH38E1550892	dELS	64
chr11	72596853	72597031	MIRc	SINE	MIR	chr11	72596937	72597140	EH38D4623483	EH38E2971047	dELS	94
chr11	72599923	72600121	L2b	LINE	L2	chr11	72599848	72600021	EH38D4623488	EH38E2971052	dELS,CTCF-bound	98
chr11	72606275	72606352	L2b	LINE	L2	chr11	72606020	72606348	EH38D4623496	EH38E2971056	dELS,CTCF-bound	73
chr11	72607566	72607716	MIR3	SINE	MIR	chr11	72607597	72607828	EH38D2467491	EH38E1550907	dELS	119
chr11	72607820	72607921	L2b	LINE	L2	chr11	72607597	72607828	EH38D2467491	EH38E1550907	dELS	8
chr11	72609116	72609262	MIRc	SINE	MIR	chr11	72609115	72609316	EH38D4623500	EH38E2971060	dELS,CTCF-bound	146
chr11	72609301	72609356	L2a	LINE	L2	chr11	72609115	72609316	EH38D4623500	EH38E2971060	dELS,CTCF-bound	15
chr11	72609757	72610409	L3	LINE	CR1	chr11	72609519	72609827	EH38D4623501	EH38E2971061	dELS,CTCF-bound	70
chr11	72612929	72613019	MIR3	SINE	MIR	chr11	72612711	72612956	EH38D4623502	EH38E2971062	dELS,CTCF-bound	27
chr11	72630581	72630848	L2b	LINE	L2	chr11	72630561	72630810	EH38D4623521	EH38E2971080	dELS,CTCF-bound	229
chr11	72636786	72636949	L2c	LINE	L2	chr11	72636810	72637109	EH38D4623528	EH38E2971086	dELS	139
chr11	72637379	72637443	L2c	LINE	L2	chr11	72637272	72637435	EH38D4623529	EH38E2971087	dELS	56
chr11	72649665	72649776	L3	LINE	CR1	chr11	72649654	72649871	EH38D4623553	EH38E2971109	dELS	111
chr11	72653879	72653959	MIR3	SINE	MIR	chr11	72653745	72654095	EH38D4623556	EH38E2971112	dELS	80
chr11	72654266	72654426	MIR3	SINE	MIR	chr11	72654199	72654442	EH38D4623557	EH38E2971113	dELS,CTCF-bound	160
chr11	72658996	72659202	MIRb	SINE	MIR	chr11	72659124	72659277	EH38D4623561	EH38E2971117	dELS	78
chr11	72659219	72659260	L2c	LINE	L2	chr11	72659124	72659277	EH38D4623561	EH38E2971117	dELS	41
chr11	72659263	72659384	L3b	LINE	CR1	chr11	72659124	72659277	EH38D4623561	EH38E2971117	dELS	14
chr11	72671039	72671326	L2b	LINE	L2	chr11	72671325	72671672	EH38D4623571	EH38E2971124	dELS	1
chr11	72677262	72677583	L2	LINE	L2	chr11	72677124	72677356	EH38D4623579	EH38E2971132	dELS,CTCF-bound	94
chr11	72679581	72679754	MIR3	SINE	MIR	chr11	72679289	72679637	EH38D4623582	EH38E2971135	dELS	56
chr11	72704831	72704946	L2b	LINE	L2	chr11	72704785	72705132	EH38D2467612	EH38E1551014	dELS	115
chr11	72704923	72705089	MIRb	SINE	MIR	chr11	72704785	72705132	EH38D2467612	EH38E1551014	dELS	166
chr11	72706064	72706261	L2b	LINE	L2	chr11	72705952	72706282	EH38D4623625	EH38E2971169	dELS	197
chr11	72706248	72706395	L2b	LINE	L2	chr11	72705952	72706282	EH38D4623625	EH38E2971169	dELS	34
chr11	72716341	72716964	LTR87	LTR	ERVL	chr11	72716351	72716696	EH38D4623644	EH38E2971179	dELS	345
chr11	72717684	72717879	MIR	SINE	MIR	chr11	72717859	72718011	EH38D4623648	EH38E2971181	dELS	20
chr11	72719266	72719394	MER94	DNA	hAT-Blackjack	chr11	72719160	72719494	EH38D2467623	EH38E1551023	dELS	128
chr11	72719402	72719503	MIRb	SINE	MIR	chr11	72719160	72719494	EH38D2467623	EH38E1551023	dELS	92
chr11	72719794	72720115	L2b	LINE	L2	chr11	72719574	72719876	EH38D4623650	EH38E2971183	dELS	82
chr11	72725056	72725138	MIR3	SINE	MIR	chr11	72724801	72725099	EH38D2467635	EH38E1551034	dELS,CTCF-bound	43
chr11	72729635	72729941	AluJr	SINE	Alu	chr11	72729770	72729970	EH38D4623668	EH38E2971200	dELS	171
chr11	72729941	72730441	L1ME4b	LINE	L1	chr11	72729770	72729970	EH38D4623668	EH38E2971200	dELS	29
chr11	72729941	72730441	L1ME4b	LINE	L1	chr11	72730309	72730569	EH38D4623669	EH38E2971201	dELS	132
chr11	72730441	72730682	AluSq2	SINE	Alu	chr11	72730309	72730569	EH38D4623669	EH38E2971201	dELS	128
chr11	72730682	72731162	L1ME4b	LINE	L1	chr11	72730832	72731123	EH38D2467644	EH38E1551042	dELS	291
chr11	72734125	72734421	AluJr	SINE	Alu	chr11	72734329	72734602	EH38D2467647	EH38E1551044	dELS,CTCF-bound	92
chr11	72734540	72734706	MIR	SINE	MIR	chr11	72734329	72734602	EH38D2467647	EH38E1551044	dELS,CTCF-bound	62
chr11	72734989	72735271	AluJb	SINE	Alu	chr11	72735005	72735186	EH38D4623675	EH38E2971204	dELS	181
chr11	72734989	72735271	AluJb	SINE	Alu	chr11	72735253	72735422	EH38D4623676	EH38E2971205	dELS,CTCF-bound	18
chr11	72735328	72735612	AluSx1	SINE	Alu	chr11	72735253	72735422	EH38D4623676	EH38E2971205	dELS,CTCF-bound	94
chr11	72735613	72735692	MIR	SINE	MIR	chr11	72735654	72736002	EH38D2467648	EH38E1551045	dELS,CTCF-bound	38
chr11	72735706	72735760	OldhAT1	DNA	hAT-Ac	chr11	72735654	72736002	EH38D2467648	EH38E1551045	dELS,CTCF-bound	54
chr11	72736239	72736424	AluJb	SINE	Alu	chr11	72736272	72736441	EH38D4623677	EH38E2971206	dELS,CTCF-bound	152
chr11	72736424	72736487	MER96B	DNA	hAT	chr11	72736272	72736441	EH38D4623677	EH38E2971206	dELS,CTCF-bound	17
chr11	72736810	72736928	MIR3	SINE	MIR	chr11	72736752	72736957	EH38D2467650	EH38E1551047	dELS,CTCF-bound	118
chr11	72737621	72737923	AluJb	SINE	Alu	chr11	72737365	72737671	EH38D4623679	EH38E2971208	dELS,CTCF-bound	50
chr11	72738029	72738234	L2c	LINE	L2	chr11	72737954	72738133	EH38D4623680	EH38E2971209	dELS,CTCF-bound	104
chr11	72738029	72738234	L2c	LINE	L2	chr11	72738173	72738519	EH38D2467653	EH38E1551050	dELS,CTCF-bound	61
chr11	72739530	72739654	MIRb	SINE	MIR	chr11	72739341	72739579	EH38D4623683	EH38E2971212	dELS,CTCF-bound	49
chr11	72739530	72739654	MIRb	SINE	MIR	chr11	72739642	72739820	EH38D2467655	EH38E1551052	dELS,CTCF-bound	12
chr11	72740024	72740228	MER91A	DNA	hAT-Tip100	chr11	72740044	72740359	EH38D4623685	EH38E2971213	dELS,CTCF-bound	184
chr11	72742296	72742476	MIRb	SINE	MIR	chr11	72742209	72742529	EH38D2467661	EH38E1551058	dELS,CTCF-bound	180
chr11	72742632	72742813	MIRb	SINE	MIR	chr11	72742793	72743049	EH38D4623690	EH38E2971218	dELS	20
chr11	72742632	72742813	MIRb	SINE	MIR	chr11	72742535	72742736	EH38D4623689	EH38E2971217	dELS	104
chr11	72742803	72743262	L2a	LINE	L2	chr11	72742793	72743049	EH38D4623690	EH38E2971218	dELS	246
chr11	72743941	72744120	L2c	LINE	L2	chr11	72743924	72744246	EH38D2467663	EH38E1551060	dELS,CTCF-bound	179
chr11	72744298	72744409	MIR3	SINE	MIR	chr11	72744272	72744504	EH38D4623693	EH38E2971221	dELS	111
chr11	72744513	72744651	MIR3	SINE	MIR	chr11	72744538	72744688	EH38D4623694	EH38E2971222	dELS	113
chr11	72745176	72745503	AluY	SINE	Alu	chr11	72744933	72745185	EH38D4623695	EH38E2971223	dELS	9
chr11	72746793	72746879	MIR3	SINE	MIR	chr11	72746609	72746855	EH38D4623700	EH38E2971227	dELS	62
chr11	72747552	72747683	MIR	SINE	MIR	chr11	72747354	72747617	EH38D2467669	EH38E1551064	dELS	65
chr11	72749206	72749412	MIR	SINE	MIR	chr11	72749057	72749221	EH38D4623703	EH38E2971228	dELS	15
chr11	72749206	72749412	MIR	SINE	MIR	chr11	72749363	72749611	EH38D4623704	EH38E2971229	dELS,CTCF-bound	49
chr11	72749602	72749885	AluY	SINE	Alu	chr11	72749363	72749611	EH38D4623704	EH38E2971229	dELS,CTCF-bound	9
chr11	72755303	72755610	AluSx1	SINE	Alu	chr11	72755551	72755750	EH38D4623717	EH38E2971242	dELS	59
chr11	72758342	72758509	MIRb	SINE	MIR	chr11	72758389	72758701	EH38D4623722	EH38E2971245	dELS,CTCF-bound	120
chr11	72761051	72761413	L1MC5a	LINE	L1	chr11	72761108	72761387	EH38D2467691	EH38E1551084	dELS	279
chr11	72762901	72763060	L1MC4	LINE	L1	chr11	72762900	72763219	EH38D2467692	EH38E1551085	dELS	159
chr11	72763060	72763170	MER81	DNA	hAT-Blackjack	chr11	72762900	72763219	EH38D2467692	EH38E1551085	dELS	110
chr11	72763170	72763288	L1MC4	LINE	L1	chr11	72762900	72763219	EH38D2467692	EH38E1551085	dELS	49
chr11	72773558	72773718	L2a	LINE	L2	chr11	72773350	72773691	EH38D2467702	EH38E1551093	dELS	133
chr11	72773558	72773718	L2a	LINE	L2	chr11	72773703	72773961	EH38D2467703	EH38E1551094	dELS	15
chr11	72773733	72773959	L2a	LINE	L2	chr11	72773703	72773961	EH38D2467703	EH38E1551094	dELS	226
chr11	72775396	72775803	L2b	LINE	L2	chr11	72775793	72776125	EH38D4623740	EH38E2971260	dELS	10
chr11	72775830	72775884	MIR3	SINE	MIR	chr11	72775793	72776125	EH38D4623740	EH38E2971260	dELS	54
chr11	72775917	72776026	L2c	LINE	L2	chr11	72775793	72776125	EH38D4623740	EH38E2971260	dELS	109
chr11	72776394	72776447	MIR3	SINE	MIR	chr11	72776287	72776633	EH38D4623741	EH38E2971261	dELS	53
chr11	72776550	72776728	MIRb	SINE	MIR	chr11	72776287	72776633	EH38D4623741	EH38E2971261	dELS	83
chr11	72776550	72776728	MIRb	SINE	MIR	chr11	72776635	72776842	EH38D4623742	EH38E2971262	dELS	93
chr11	72776758	72776841	L2a	LINE	L2	chr11	72776635	72776842	EH38D4623742	EH38E2971262	dELS	83
chr11	72777342	72777438	MIRc	SINE	MIR	chr11	72777228	72777488	EH38D4623744	EH38E2971264	dELS	96
chr11	72778024	72778177	MIR1_Amn	SINE	MIR	chr11	72777868	72778211	EH38D4623745	EH38E2971265	dELS,CTCF-bound	153
chr11	72778197	72778405	MIRb	SINE	MIR	chr11	72777868	72778211	EH38D4623745	EH38E2971265	dELS,CTCF-bound	14
chr11	72778197	72778405	MIRb	SINE	MIR	chr11	72778223	72778489	EH38D2467712	EH38E1551101	dELS,CTCF-bound	182
chr11	72778666	72778839	MIR3	SINE	MIR	chr11	72778612	72778774	EH38D4623746	EH38E2971266	dELS,CTCF-bound	108
chr11	72785282	72785587	AluSx	SINE	Alu	chr11	72785506	72785816	EH38D4623765	EH38E2971285	dELS	81
chr11	72786069	72786377	AluJb	SINE	Alu	chr11	72785863	72786208	EH38D4623766	EH38E2971286	dELS	139
chr11	72786069	72786377	AluJb	SINE	Alu	chr11	72786322	72786671	EH38D4623767	EH38E2971287	dELS,CTCF-bound	55
chr11	72786786	72787110	AluJr	SINE	Alu	chr11	72786852	72787016	EH38D4623768	EH38E2971288	dELS,CTCF-bound	164
chr11	72786786	72787110	AluJr	SINE	Alu	chr11	72787055	72787396	EH38D4623769	EH38E2971289	dELS,CTCF-bound	55
chr11	72787110	72787196	MIR	SINE	MIR	chr11	72787055	72787396	EH38D4623769	EH38E2971289	dELS,CTCF-bound	86
chr11	72788172	72788319	MIRc	SINE	MIR	chr11	72788280	72788573	EH38D4623771	EH38E2971290	dELS	39
chr11	72788517	72788571	MER53	DNA	hAT	chr11	72788280	72788573	EH38D4623771	EH38E2971290	dELS	54
chr11	72798102	72798309	L2	LINE	L2	chr11	72798127	72798321	EH38D4623787	EH38E2971302	dELS,CTCF-bound	182
chr11	72805143	72805440	AluJb	SINE	Alu	chr11	72805224	72805573	EH38D4623794	EH38E2971303	dELS,CTCF-bound	216
chr11	72805440	72805587	L1MB4	LINE	L1	chr11	72805224	72805573	EH38D4623794	EH38E2971303	dELS,CTCF-bound	133
chr11	72806467	72806675	MSTB1	LTR	ERVL-MaLR	chr11	72806516	72806696	EH38D4623795	EH38E2971304	dELS	159
chr11	72806675	72806991	AluSz	SINE	Alu	chr11	72806516	72806696	EH38D4623795	EH38E2971304	dELS	21
chr11	72806675	72806991	AluSz	SINE	Alu	chr11	72806979	72807189	EH38D4623796	EH38E2971305	dELS,CTCF-bound	12
chr11	72806991	72807185	MSTB1	LTR	ERVL-MaLR	chr11	72806979	72807189	EH38D4623796	EH38E2971305	dELS,CTCF-bound	194
chr11	72807188	72807542	L1MB4	LINE	L1	chr11	72806979	72807189	EH38D4623796	EH38E2971305	dELS,CTCF-bound	1
chr11	72807188	72807542	L1MB4	LINE	L1	chr11	72807285	72807632	EH38D4623797	EH38E2971306	dELS,CTCF-bound	257
chr11	72807542	72807837	AluSx	SINE	Alu	chr11	72807285	72807632	EH38D4623797	EH38E2971306	dELS,CTCF-bound	90
chr11	72807868	72808024	AluJr4	SINE	Alu	chr11	72807884	72808229	EH38D4623798	EH38E2971307	dELS,CTCF-bound	140
chr11	72808061	72808365	AluJb	SINE	Alu	chr11	72807884	72808229	EH38D4623798	EH38E2971307	dELS,CTCF-bound	168
chr11	72808061	72808365	AluJb	SINE	Alu	chr11	72808337	72808614	EH38D4623799	EH38E2971308	dELS	28
chr11	72808493	72808600	MLT1I	LTR	ERVL-MaLR	chr11	72808337	72808614	EH38D4623799	EH38E2971308	dELS	107
chr11	72810418	72810969	L2a	LINE	L2	chr11	72810725	72811026	EH38D4623801	EH38E2971309	dELS,CTCF-bound	244
chr11	72810969	72811266	AluSx	SINE	Alu	chr11	72810725	72811026	EH38D4623801	EH38E2971309	dELS,CTCF-bound	57
chr11	72811672	72811815	AluJr	SINE	Alu	chr11	72811741	72812087	EH38D2467762	EH38E1551144	dELS	74
chr11	72811815	72812096	AluSz	SINE	Alu	chr11	72811741	72812087	EH38D2467762	EH38E1551144	dELS	272
chr11	72821118	72821264	MIRb	SINE	MIR	chr11	72821219	72821514	EH38D4623817	EH38E2971323	dELS,CTCF-bound	45
chr11	72821357	72821498	MIRb	SINE	MIR	chr11	72821219	72821514	EH38D4623817	EH38E2971323	dELS,CTCF-bound	141
chr11	72824377	72824488	MIRc	SINE	MIR	chr11	72824049	72824379	EH38D4623824	EH38E2971330	dELS	2
chr11	72827656	72827961	AluSx1	SINE	Alu	chr11	72827828	72828114	EH38D4623834	EH38E2971340	dELS,CTCF-bound	133
chr11	72831224	72831518	AluSq2	SINE	Alu	chr11	72831486	72831816	EH38D4623844	EH38E2971347	dELS,CTCF-bound	32
chr11	72831714	72831847	MIRb	SINE	MIR	chr11	72831486	72831816	EH38D4623844	EH38E2971347	dELS,CTCF-bound	102
chr11	72831714	72831847	MIRb	SINE	MIR	chr11	72831817	72832000	EH38D4623845	EH38E2971348	dELS,CTCF-bound	30
chr11	72832684	72832773	MIR3	SINE	MIR	chr11	72832440	72832693	EH38D2467802	EH38E1551182	dELS,CTCF-bound	9
chr11	72835098	72835195	MamSINE1	SINE	tRNA-RTE	chr11	72834951	72835297	EH38D4623850	EH38E2971351	dELS,CTCF-bound	97
chr11	72835262	72835370	MIRc	SINE	MIR	chr11	72834951	72835297	EH38D4623850	EH38E2971351	dELS,CTCF-bound	35
chr11	72835262	72835370	MIRc	SINE	MIR	chr11	72835317	72835566	EH38D4623851	EH38E2971352	dELS,CTCF-bound	53
chr11	72835511	72835606	MIRb	SINE	MIR	chr11	72835317	72835566	EH38D4623851	EH38E2971352	dELS,CTCF-bound	55
chr11	72839149	72840003	L2c	LINE	L2	chr11	72839012	72839213	EH38D2467812	EH38E1551191	dELS	64
chr11	72841025	72841364	AluJb	SINE	Alu	chr11	72840773	72841122	EH38D2467813	EH38E1551192	dELS	97
chr11	72862933	72863226	AluJr4	SINE	Alu	chr11	72863121	72863463	EH38D4623865	EH38E2971363	dELS	105
chr11	72863226	72863966	L1MEc	LINE	L1	chr11	72863121	72863463	EH38D4623865	EH38E2971363	dELS	237
chr11	72897241	72897598	MER2	DNA	TcMar-Tigger	chr11	72897507	72897854	EH38D2467855	EH38E1551226	dELS	91
chr11	72897598	72897641	MIRb	SINE	MIR	chr11	72897507	72897854	EH38D2467855	EH38E1551226	dELS	43
chr11	72930073	72930461	MER65C	LTR	ERV1	chr11	72930060	72930405	EH38D2467871	EH38E1551236	dELS,CTCF-bound	332
chr11	72936016	72936142	MIRb	SINE	MIR	chr11	72935698	72936036	EH38D4623904	EH38E2971384	dELS	20
chr11	72950794	72951233	MLT1J1	LTR	ERVL-MaLR	chr11	72951231	72951575	EH38D4623909	EH38E2971386	dELS	2
chr11	72951235	72951382	MLT1J1-int	LTR	ERVL-MaLR	chr11	72951231	72951575	EH38D4623909	EH38E2971386	dELS	147
chr11	72951418	72951509	L2a	LINE	L2	chr11	72951231	72951575	EH38D4623909	EH38E2971386	dELS	91
chr11	72951455	72951511	MIRb	SINE	MIR	chr11	72951231	72951575	EH38D4623909	EH38E2971386	dELS	56
chr11	72951529	72951698	L1M5	LINE	L1	chr11	72951231	72951575	EH38D4623909	EH38E2971386	dELS	46
chr11	72952741	72952852	MIRb	SINE	MIR	chr11	72952807	72953044	EH38D2467886	EH38E1551250	dELS	45
chr11	72953552	72954196	L2a	LINE	L2	chr11	72953746	72953931	EH38D2467887	EH38E1551251	dELS	185
chr11	72954725	72954930	L1MC4	LINE	L1	chr11	72954884	72955219	EH38D2467888	EH38E1551252	dELS	46
chr11	72954937	72955876	MER21C	LTR	ERVL	chr11	72954884	72955219	EH38D2467888	EH38E1551252	dELS	282
chr11	72960012	72960387	MSTB	LTR	ERVL-MaLR	chr11	72960052	72960356	EH38D4623912	EH38E2971389	dELS	304
chr11	72962114	72962352	Charlie1	DNA	hAT-Charlie	chr11	72962174	72962370	EH38D4623914	EH38E2971391	dELS	178
chr11	72962340	72962474	Charlie1b	DNA	hAT-Charlie	chr11	72962174	72962370	EH38D4623914	EH38E2971391	dELS	30
chr11	72966167	72966457	AluSx1	SINE	Alu	chr11	72966400	72966748	EH38D2467898	EH38E1551260	dELS	57
chr11	72966623	72966916	L2c	LINE	L2	chr11	72966400	72966748	EH38D2467898	EH38E1551260	dELS	125
chr11	72970857	72971172	MLT1G1	LTR	ERVL-MaLR	chr11	72970828	72971156	EH38D4623921	EH38E2971395	dELS	299
chr11	72971173	72971333	L1ME3D	LINE	L1	chr11	72971260	72971568	EH38D2467901	EH38E1551263	dELS	73
chr11	72971352	72971433	MLT1E2	LTR	ERVL-MaLR	chr11	72971260	72971568	EH38D2467901	EH38E1551263	dELS	81
chr11	72971428	72971891	MLT1E2	LTR	ERVL-MaLR	chr11	72971260	72971568	EH38D2467901	EH38E1551263	dELS	140
chr11	72976286	72976579	AluJr	SINE	Alu	chr11	72976216	72976492	EH38D4623923	EH38E2971398	dELS	206
chr11	72985928	72986113	MamRTE1	LINE	RTE-BovB	chr11	72985712	72986049	EH38D4623929	EH38E2971405	dELS,CTCF-bound	121
chr11	72997160	72997700	L1MEg	LINE	L1	chr11	72997019	72997211	EH38D2467929	EH38E1551285	dELS	51
chr11	73003146	73003332	MIRc	SINE	MIR	chr11	73003145	73003487	EH38D4623937	EH38E2971413	dELS	186
chr11	73003488	73003769	AluYa5	SINE	Alu	chr11	73003736	73003893	EH38D2467937	EH38E1551293	dELS,CTCF-bound	33
chr11	73003830	73004136	AluSx1	SINE	Alu	chr11	73003736	73003893	EH38D2467937	EH38E1551293	dELS,CTCF-bound	63
chr11	73017524	73017601	Tigger19b	DNA	TcMar-Tigger	chr11	73017480	73017681	EH38D2467947	EH38E1551301	dELS,CTCF-bound	77
chr11	73017674	73017812	L2a	LINE	L2	chr11	73017480	73017681	EH38D2467947	EH38E1551301	dELS,CTCF-bound	7
chr11	73026669	73027034	THE1D	LTR	ERVL-MaLR	chr11	73026693	73026912	EH38D2467955	EH38E1551309	dELS,CTCF-bound	219
chr11	73027034	73028659	THE1D-int	LTR	ERVL-MaLR	chr11	73028610	73028957	EH38D4623950	EH38E2971420	dELS,CTCF-bound	49
chr11	73027034	73028659	THE1D-int	LTR	ERVL-MaLR	chr11	73027501	73027711	EH38D4623949	EH38E2971419	dELS	210
chr11	73028659	73029018	THE1D	LTR	ERVL-MaLR	chr11	73028610	73028957	EH38D4623950	EH38E2971420	dELS,CTCF-bound	298
chr11	73029246	73030074	L1M4c	LINE	L1	chr11	73029373	73029718	EH38D2467960	EH38E1551312	dELS	345
chr11	73034975	73035061	MER5B	DNA	hAT-Charlie	chr11	73034868	73035069	EH38D4623953	EH38E2971422	dELS,CTCF-bound	86
chr11	73035061	73035150	MIR	SINE	MIR	chr11	73034868	73035069	EH38D4623953	EH38E2971422	dELS,CTCF-bound	8
chr11	73047863	73048036	MIRb	SINE	MIR	chr11	73047737	73047911	EH38D4623957	EH38E2971425	dELS,CTCF-bound	48
chr11	73047863	73048036	MIRb	SINE	MIR	chr11	73048025	73048369	EH38D4623958	EH38E2971426	dELS,CTCF-bound	11
chr11	73048466	73048775	MLT1I	LTR	ERVL-MaLR	chr11	73048498	73048755	EH38D4623959	EH38E2971427	dELS	257
chr11	73050045	73050256	MER58A	DNA	hAT-Charlie	chr11	73050110	73050347	EH38D2467972	EH38E1551321	dELS,CTCF-bound	146
chr11	73050256	73050318	L3	LINE	CR1	chr11	73050110	73050347	EH38D2467972	EH38E1551321	dELS,CTCF-bound	62
chr11	73051034	73051336	AluJr	SINE	Alu	chr11	73051132	73051294	EH38D4623961	EH38E2971428	dELS	162
chr11	73051927	73052844	Charlie10	DNA	hAT-Charlie	chr11	73052498	73052680	EH38D2467975	EH38E1551323	dELS	182
chr11	73061019	73067491	L1PA7	LINE	L1	chr11	73062033	73062365	EH38D4623969	EH38E2971433	dELS,CTCF-bound	332
chr11	73074380	73074765	L1M5	LINE	L1	chr11	73074381	73074601	EH38D2467993	EH38E1551334	dELS	220
chr11	73078124	73078726	L1ME3	LINE	L1	chr11	73078653	73078969	EH38D2467995	EH38E1551336	dELS	73
chr11	73078726	73079018	AluJo	SINE	Alu	chr11	73078653	73078969	EH38D2467995	EH38E1551336	dELS	243
chr11	73085270	73085399	L1ME2z	LINE	L1	chr11	73085240	73085586	EH38D4623974	EH38E2971437	dELS	129
chr11	73085394	73086070	L1ME2z	LINE	L1	chr11	73085240	73085586	EH38D4623974	EH38E2971437	dELS	192
chr11	73087720	73087907	Tigger3b	DNA	TcMar-Tigger	chr11	73087726	73088074	EH38D2468000	EH38E1551340	dELS	181
chr11	73087911	73088170	AluJr4	SINE	Alu	chr11	73087726	73088074	EH38D2468000	EH38E1551340	dELS	163
chr11	73088170	73088449	Tigger3c	DNA	TcMar-Tigger	chr11	73088274	73088469	EH38D2468001	EH38E1551341	dELS,CTCF-bound	175
chr11	73095448	73096228	L1M7	LINE	L1	chr11	73095645	73095981	EH38D4623982	EH38E2971443	dELS	336
chr11	73108870	73112664	L1MA3	LINE	L1	chr11	73112176	73112468	EH38D4623991	EH38E2971446	dELS	292
chr11	73112965	73113353	L1MA3	LINE	L1	chr11	73113113	73113446	EH38D2468023	EH38E1551356	dELS	240
chr11	73113353	73113591	AluJb	SINE	Alu	chr11	73113511	73113850	EH38D2468024	EH38E1551357	dELS,CTCF-bound	80
chr11	73113353	73113591	AluJb	SINE	Alu	chr11	73113113	73113446	EH38D2468023	EH38E1551356	dELS	93
chr11	73113591	73115350	L1MA3	LINE	L1	chr11	73113511	73113850	EH38D2468024	EH38E1551357	dELS,CTCF-bound	259
chr11	73113591	73115350	L1MA3	LINE	L1	chr11	73114496	73114842	EH38D4623992	EH38E2971447	dELS,CTCF-bound	346
chr11	73113591	73115350	L1MA3	LINE	L1	chr11	73114907	73115165	EH38D4623993	EH38E2971448	dELS	258
chr11	73116528	73116836	AluJr	SINE	Alu	chr11	73116695	73117004	EH38D4623994	EH38E2971449	dELS	141
chr11	73117129	73117368	MIR	SINE	MIR	chr11	73117117	73117389	EH38D4623995	EH38E2971450	dELS	239
chr11	73117374	73117602	L1M5	LINE	L1	chr11	73117117	73117389	EH38D4623995	EH38E2971450	dELS	15
chr11	73137683	73137762	L2c	LINE	L2	chr11	73137705	73137948	EH38D4624006	EH38E2971459	dELS,CTCF-bound	57
chr11	73144560	73144678	L2b	LINE	L2	chr11	73144651	73144898	EH38D4624016	EH38E2971468	dELS	27
chr11	73144739	73144783	L2a	LINE	L2	chr11	73144651	73144898	EH38D4624016	EH38E2971468	dELS	44
chr11	73145257	73145332	MIRb	SINE	MIR	chr11	73145249	73145592	EH38D4624017	EH38E2971469	dELS	75
chr11	73145487	73145616	LTR89	LTR	ERVL	chr11	73145249	73145592	EH38D4624017	EH38E2971469	dELS	105
chr11	73145818	73146045	MIRb	SINE	MIR	chr11	73146020	73146326	EH38D4624018	EH38E2971470	dELS	25
chr11	73147142	73147306	MIRc	SINE	MIR	chr11	73147040	73147281	EH38D2468060	EH38E1551390	dELS	139
chr11	73147142	73147306	MIRc	SINE	MIR	chr11	73147305	73147569	EH38D2468061	EH38E1551391	dELS	1
chr11	73147465	73147683	MIRb	SINE	MIR	chr11	73147305	73147569	EH38D2468061	EH38E1551391	dELS	104
chr11	73147804	73147894	MIR3	SINE	MIR	chr11	73147693	73148038	EH38D4624021	EH38E2971472	dELS	90
chr11	73149130	73149182	L2a	LINE	L2	chr11	73149136	73149477	EH38D4624022	EH38E2971473	dELS	46
chr11	73149187	73149284	MIRc	SINE	MIR	chr11	73149136	73149477	EH38D4624022	EH38E2971473	dELS	97
chr11	73149357	73149572	MIR	SINE	MIR	chr11	73149136	73149477	EH38D4624022	EH38E2971473	dELS	120
chr11	73150129	73150419	AluJb	SINE	Alu	chr11	73150047	73150341	EH38D2468067	EH38E1551397	dELS	212
chr11	73152207	73152407	AluJr	SINE	Alu	chr11	73152173	73152382	EH38D4624024	EH38E2971475	dELS	175
chr11	73153489	73153708	L2b	LINE	L2	chr11	73153324	73153641	EH38D4624027	EH38E2971478	dELS	152
chr11	73153489	73153708	L2b	LINE	L2	chr11	73153658	73153898	EH38D2468074	EH38E1551404	dELS,CTCF-bound	50
chr11	73153780	73153852	MIR	SINE	MIR	chr11	73153658	73153898	EH38D2468074	EH38E1551404	dELS,CTCF-bound	72
chr11	73154060	73154141	MIR3	SINE	MIR	chr11	73153900	73154160	EH38D4624028	EH38E2971479	dELS	81
chr11	73154840	73155181	AluSz	SINE	Alu	chr11	73154827	73155055	EH38D4624029	EH38E2971480	dELS	215
chr11	73154840	73155181	AluSz	SINE	Alu	chr11	73155180	73155423	EH38D2468076	EH38E1551406	dELS	1
chr11	73155500	73155809	AluSq2	SINE	Alu	chr11	73155751	73155983	EH38D4624030	EH38E2971481	dELS	58
chr11	73162571	73162651	MamGypLTR3a	LTR	Gypsy	chr11	73162364	73162699	EH38D4624042	EH38E2971490	dELS	80
chr11	73162670	73162965	MamGypLTR3a	LTR	Gypsy	chr11	73162364	73162699	EH38D4624042	EH38E2971490	dELS	29
chr11	73163829	73163957	MamTip2	DNA	hAT-Tip100	chr11	73163784	73164107	EH38D2468092	EH38E1551422	dELS	128
chr11	73165353	73165460	MLT1N2	LTR	ERVL-MaLR	chr11	73165152	73165472	EH38D4624046	EH38E2971494	dELS	107
chr11	73168694	73168869	LTR33	LTR	ERVL	chr11	73168811	73169137	EH38D4624049	EH38E2971496	dELS	58
chr11	73170399	73170531	LTR78B	LTR	ERV1	chr11	73170188	73170523	EH38D4624053	EH38E2971499	dELS,CTCF-bound	124
chr11	73170642	73170950	AluJo	SINE	Alu	chr11	73170768	73170920	EH38D4624054	EH38E2971500	dELS	152
chr11	73171081	73171217	MLT1K	LTR	ERVL-MaLR	chr11	73170974	73171216	EH38D2468105	EH38E1551433	dELS	135
chr11	73171729	73171926	L1MD3	LINE	L1	chr11	73171490	73171814	EH38D4624055	EH38E2971501	dELS,CTCF-bound	85
chr11	73171729	73171926	L1MD3	LINE	L1	chr11	73171846	73172065	EH38D4624056	EH38E2971502	dELS	80
chr11	73172974	73173052	MIRb	SINE	MIR	chr11	73172972	73173232	EH38D4624059	EH38E2971504	dELS	78
chr11	73175457	73175697	MIRb	SINE	MIR	chr11	73175464	73175657	EH38D4624064	EH38E2971507	dELS,CTCF-bound	193
chr11	73175457	73175697	MIRb	SINE	MIR	chr11	73175674	73175853	EH38D4624065	EH38E2971508	dELS,CTCF-bound	23
chr11	73176454	73176511	L3b	LINE	CR1	chr11	73176391	73176731	EH38D4624067	EH38E2971510	dELS	57
chr11	73176541	73176619	L3b	LINE	CR1	chr11	73176391	73176731	EH38D4624067	EH38E2971510	dELS	78
chr11	73178576	73178786	L2c	LINE	L2	chr11	73178435	73178659	EH38D4624071	EH38E2971514	dELS,CTCF-bound	83
chr11	73183258	73183450	MIRb	SINE	MIR	chr11	73183199	73183353	EH38D4624078	EH38E2971516	dELS,CTCF-bound	95
chr11	73186356	73186498	MIRb	SINE	MIR	chr11	73186368	73186707	EH38D4624085	EH38E2971523	dELS,CTCF-bound	130
chr11	73187222	73187317	MER5A1	DNA	hAT-Charlie	chr11	73187272	73187506	EH38D4624087	EH38E2971525	dELS	45
chr11	73187317	73187617	AluY	SINE	Alu	chr11	73187272	73187506	EH38D4624087	EH38E2971525	dELS	189
chr11	73187621	73187942	AluJr	SINE	Alu	chr11	73187923	73188142	EH38D2468129	EH38E1551455	dELS	19
chr11	73187942	73187971	MER5A1	DNA	hAT-Charlie	chr11	73187923	73188142	EH38D2468129	EH38E1551455	dELS	29
chr11	73191980	73192288	AluSx1	SINE	Alu	chr11	73191790	73192036	EH38D4624098	EH38E2971531	dELS	56
chr11	73191980	73192288	AluSx1	SINE	Alu	chr11	73192265	73192613	EH38D4624099	EH38E2971532	dELS	23
chr11	73192727	73192815	MIR3	SINE	MIR	chr11	73192717	73192906	EH38D4624100	EH38E2971533	dELS	88
chr11	73193604	73193722	L2b	LINE	L2	chr11	73193592	73193800	EH38D4624102	EH38E2971535	dELS	118
chr11	73194414	73194547	MIRb	SINE	MIR	chr11	73194211	73194482	EH38D4624104	EH38E2971537	dELS,CTCF-bound	68
chr11	73194548	73194702	L5	LINE	RTE-X	chr11	73194567	73194915	EH38D4624105	EH38E2971538	dELS	135
chr11	73195018	73195104	L2c	LINE	L2	chr11	73194980	73195273	EH38D4624106	EH38E2971539	dELS,CTCF-bound	86
chr11	73195086	73195128	L2b	LINE	L2	chr11	73194980	73195273	EH38D4624106	EH38E2971539	dELS,CTCF-bound	42
chr11	73195174	73195292	MamRep38	DNA	hAT	chr11	73194980	73195273	EH38D4624106	EH38E2971539	dELS,CTCF-bound	99
chr11	73195174	73195292	MamRep38	DNA	hAT	chr11	73195283	73195631	EH38D2468139	EH38E1551465	dELS,CTCF-bound	9
chr11	73196742	73196850	L3	LINE	CR1	chr11	73196651	73196922	EH38D4624108	EH38E2971541	dELS	108
chr11	73196856	73197156	AluSz	SINE	Alu	chr11	73196651	73196922	EH38D4624108	EH38E2971541	dELS	66
chr11	73197269	73197395	MIR	SINE	MIR	chr11	73197342	73197688	EH38D4624110	EH38E2971543	dELS	53
chr11	73198344	73198897	L1MC3	LINE	L1	chr11	73198634	73198971	EH38D4624112	EH38E2971544	dELS	263
chr11	73200100	73200588	L3	LINE	CR1	chr11	73200217	73200567	EH38D2468143	EH38E1551468	dELS	350
chr11	73201730	73201869	MIRb	SINE	MIR	chr11	73201658	73201977	EH38D2468146	EH38E1551471	dELS	139
chr11	73204129	73204442	AluJb	SINE	Alu	chr11	73203797	73204147	EH38D2468150	EH38E1551474	dELS	18
chr11	73204129	73204442	AluJb	SINE	Alu	chr11	73204345	73204552	EH38D4624120	EH38E2971549	dELS	97
chr11	73205177	73205404	L2b	LINE	L2	chr11	73205273	73205491	EH38D2468153	EH38E1551477	dELS	131
chr11	73205490	73205643	L2b	LINE	L2	chr11	73205273	73205491	EH38D2468153	EH38E1551477	dELS	1
chr11	73205929	73206057	L2b	LINE	L2	chr11	73205759	73205975	EH38D2468154	EH38E1551478	dELS	46
chr11	73205929	73206057	L2b	LINE	L2	chr11	73206030	73206294	EH38D2468155	EH38E1551479	dELS	27
chr11	73206220	73206478	MIR	SINE	MIR	chr11	73206030	73206294	EH38D2468155	EH38E1551479	dELS	74
chr11	73206680	73206870	L1MEd	LINE	L1	chr11	73206811	73207159	EH38D4624122	EH38E2971551	dELS	59
chr11	73206926	73207116	L1MC5a	LINE	L1	chr11	73206811	73207159	EH38D4624122	EH38E2971551	dELS	190
chr11	73210746	73211077	L1M5	LINE	L1	chr11	73210953	73211273	EH38D2468158	EH38E2971553	dELS	124
chr11	73211082	73211370	AluJb	SINE	Alu	chr11	73210953	73211273	EH38D2468158	EH38E2971553	dELS	191
chr11	73212175	73212456	AluSz6	SINE	Alu	chr11	73212165	73212514	EH38D4624127	EH38E2971554	dELS	281
chr11	73212456	73212590	L1M5	LINE	L1	chr11	73212165	73212514	EH38D4624127	EH38E2971554	dELS	58
chr11	73221239	73221383	MIR	SINE	MIR	chr11	73221359	73221705	EH38D4624148	EH38E2971573	dELS	24
chr11	73222566	73222908	L2c	LINE	L2	chr11	73222843	73223027	EH38D4624151	EH38E2971575	dELS	65
chr11	73223529	73223677	MIRc	SINE	MIR	chr11	73223529	73223772	EH38D4624153	EH38E2971577	dELS	148
chr11	73225299	73225466	MIRb	SINE	MIR	chr11	73225020	73225367	EH38D4624157	EH38E2971580	dELS,CTCF-bound	68
chr11	73225299	73225466	MIRb	SINE	MIR	chr11	73225423	73225631	EH38D4624158	EH38E2971581	dELS	43
chr11	73236204	73236413	MER63A	DNA	hAT-Blackjack	chr11	73236396	73236744	EH38D4624183	EH38E2971597	dELS,CTCF-bound	17
chr11	73236444	73236563	L2c	LINE	L2	chr11	73236396	73236744	EH38D4624183	EH38E2971597	dELS,CTCF-bound	119
chr11	73240898	73241268	MLT1A0	LTR	ERVL-MaLR	chr11	73240917	73241126	EH38D2468211	EH38E1551524	dELS,CTCF-bound	209
chr11	73240898	73241268	MLT1A0	LTR	ERVL-MaLR	chr11	73241174	73241360	EH38D4624193	EH38E2971607	dELS	94
chr11	73244382	73244698	AluSx1	SINE	Alu	chr11	73244412	73244675	EH38D4624200	EH38E2971611	dELS	263
chr11	73244382	73244698	AluSx1	SINE	Alu	chr11	73244685	73245020	EH38D4624201	EH38E2971612	dELS	13
chr11	73244698	73245368	L2a	LINE	L2	chr11	73244685	73245020	EH38D4624201	EH38E2971612	dELS	322
chr11	73244698	73245368	L2a	LINE	L2	chr11	73245093	73245332	EH38D4624202	EH38E2971613	dELS	239
chr11	73245974	73246119	LTR78B	LTR	ERV1	chr11	73245921	73246102	EH38D2468219	EH38E1551532	dELS	128
chr11	73246354	73246526	HAL1	LINE	L1	chr11	73246428	73246653	EH38D4624203	EH38E2971614	dELS	98
chr11	73246516	73246600	L1MC5	LINE	L1	chr11	73246428	73246653	EH38D4624203	EH38E2971614	dELS	84
chr11	73246612	73247046	Tigger2a	DNA	TcMar-Tigger	chr11	73246428	73246653	EH38D4624203	EH38E2971614	dELS	41
chr11	73256531	73256852	AluSq2	SINE	Alu	chr11	73256709	73257049	EH38D4624217	EH38E2971622	dELS	143
chr11	73256939	73257046	L3	LINE	CR1	chr11	73256709	73257049	EH38D4624217	EH38E2971622	dELS	107
chr11	73257049	73257354	AluSx3	SINE	Alu	chr11	73257330	73257660	EH38D2468232	EH38E1551543	dELS,CTCF-bound	24
chr11	73258696	73259031	LTR16C	LTR	ERVL	chr11	73258982	73259294	EH38D4624220	EH38E2971624	dELS,CTCF-bound	49
chr11	73259033	73259106	L2c	LINE	L2	chr11	73258982	73259294	EH38D4624220	EH38E2971624	dELS,CTCF-bound	73
chr11	73259106	73259418	AluJb	SINE	Alu	chr11	73258982	73259294	EH38D4624220	EH38E2971624	dELS,CTCF-bound	188
chr11	73274599	73274733	MIRc	SINE	MIR	chr11	73274706	73275054	EH38D4624249	EH38E2971646	dELS	27
chr11	73277444	73277947	LTR40a	LTR	ERVL	chr11	73277745	73278052	EH38D4624255	EH38E2971650	dELS	202
chr11	73278015	73278146	L1MB4	LINE	L1	chr11	73277745	73278052	EH38D4624255	EH38E2971650	dELS	37
chr11	73283217	73283375	MamRep488	DNA	hAT-Tip100	chr11	73283295	73283645	EH38D4624266	EH38E2971656	dELS	80
chr11	73285904	73286186	L3	LINE	CR1	chr11	73285925	73286088	EH38D4624273	EH38E2971660	dELS	163
chr11	73306015	73306142	MIR3	SINE	MIR	chr11	73306117	73306316	EH38D4624311	EH38E2971684	dELS,CTCF-bound	25
chr11	73306187	73306390	L3	LINE	CR1	chr11	73306117	73306316	EH38D4624311	EH38E2971684	dELS,CTCF-bound	129
chr11	73312388	73312510	MIR3	SINE	MIR	chr11	73312482	73312803	EH38D4624324	EH38E2971697	dELS	28
chr11	73313733	73313870	MIRc	SINE	MIR	chr11	73313796	73313948	EH38D4624327	EH38E2971700	dELS,CTCF-bound	74
chr11	73314245	73314293	X9_LINE	LINE	L1	chr11	73314182	73314351	EH38D2468328	EH38E1551614	dELS,CTCF-bound	48
chr11	73314991	73315038	MIR	SINE	MIR	chr11	73315027	73315222	EH38D4624329	EH38E2971702	dELS,CTCF-bound	11
chr11	73315282	73315428	MIR3	SINE	MIR	chr11	73315368	73315621	EH38D4624330	EH38E2971703	dELS,CTCF-bound	60
chr11	73316074	73316217	L2c	LINE	L2	chr11	73315769	73316114	EH38D4624331	EH38E2971704	dELS	40
chr11	73317323	73317469	MIR3	SINE	MIR	chr11	73317392	73317735	EH38D4624333	EH38E2971706	dELS,CTCF-bound	77
chr11	73317940	73318073	MIRb	SINE	MIR	chr11	73317882	73318090	EH38D4624334	EH38E2971707	dELS,CTCF-bound	133
chr11	73318354	73318659	AluJo	SINE	Alu	chr11	73318484	73318826	EH38D4624336	EH38E2971708	dELS	175
chr11	73318780	73319063	MLT1D	LTR	ERVL-MaLR	chr11	73318484	73318826	EH38D4624336	EH38E2971708	dELS	46
chr11	73318780	73319063	MLT1D	LTR	ERVL-MaLR	chr11	73318836	73319018	EH38D4624337	EH38E2971709	dELS,CTCF-bound	182
chr11	73320223	73320353	MIRb	SINE	MIR	chr11	73320241	73320498	EH38D4624339	EH38E2971710	dELS	112
chr11	73320353	73320652	AluSx3	SINE	Alu	chr11	73320241	73320498	EH38D4624339	EH38E2971710	dELS	145
chr11	73320661	73320961	AluJb	SINE	Alu	chr11	73320913	73321099	EH38D4624340	EH38E2971711	dELS	48
chr11	73320961	73321032	MIRb	SINE	MIR	chr11	73320913	73321099	EH38D4624340	EH38E2971711	dELS	71
chr11	73321434	73321644	MIRb	SINE	MIR	chr11	73321629	73321790	EH38D4624342	EH38E2971713	dELS,CTCF-bound	15
chr11	73322335	73322521	MIR3	SINE	MIR	chr11	73322390	73322735	EH38D2468342	EH38E1551626	dELS	131
chr11	73323207	73323315	MIR1_Amn	SINE	MIR	chr11	73323269	73323485	EH38D4624343	EH38E2971714	dELS,CTCF-bound	46
chr11	73324808	73324855	L2c	LINE	L2	chr11	73324820	73324974	EH38D4624346	EH38E2971717	dELS,CTCF-bound	35
chr11	73327576	73327806	L2c	LINE	L2	chr11	73327547	73327888	EH38D4624350	EH38E2971720	dELS,CTCF-bound	230
chr11	73327814	73327907	MIR	SINE	MIR	chr11	73327547	73327888	EH38D4624350	EH38E2971720	dELS,CTCF-bound	74
chr11	73328364	73328449	MIR3	SINE	MIR	chr11	73328051	73328371	EH38D4624351	EH38E2971721	dELS	7
chr11	73329027	73329322	L1MC5a	LINE	L1	chr11	73329125	73329318	EH38D2468354	EH38E1551637	dELS,CTCF-bound	193
chr11	73330676	73330736	MIR3	SINE	MIR	chr11	73330673	73330856	EH38D4624353	EH38E2971723	dELS,CTCF-bound	60
chr11	73331141	73331233	MIR3	SINE	MIR	chr11	73331102	73331303	EH38D4624354	EH38E2971724	dELS,CTCF-bound	92
chr11	73331284	73331362	MIR3	SINE	MIR	chr11	73331102	73331303	EH38D4624354	EH38E2971724	dELS,CTCF-bound	19
chr11	73331284	73331362	MIR3	SINE	MIR	chr11	73331325	73331671	EH38D4624355	EH38E2971725	dELS,CTCF-bound	37
chr11	73332733	73332908	MIR	SINE	MIR	chr11	73332777	73333098	EH38D2468360	EH38E1551642	dELS,CTCF-bound	131
chr11	73332943	73333033	MIR	SINE	MIR	chr11	73332777	73333098	EH38D2468360	EH38E1551642	dELS,CTCF-bound	90
chr11	73333769	73333911	MIRc	SINE	MIR	chr11	73333698	73333975	EH38D4624358	EH38E2971728	dELS	142
chr11	73333979	73334438	L2a	LINE	L2	chr11	73334295	73334511	EH38D2468363	EH38E1551645	dELS,CTCF-bound	143
chr11	73335283	73335364	MIRb	SINE	MIR	chr11	73335320	73335479	EH38D4624360	EH38E2971729	dELS,CTCF-bound	44
chr11	73335795	73335911	MIR3	SINE	MIR	chr11	73335484	73335802	EH38D4624361	EH38E2971730	dELS,CTCF-bound	7
chr11	73347318	73347524	L2b	LINE	L2	chr11	73347134	73347479	EH38D4624382	EH38E2971745	dELS	161
chr11	73349333	73349645	AluSx1	SINE	Alu	chr11	73349631	73349970	EH38D4624387	EH38E2971748	dELS,CTCF-bound	14
chr11	73349895	73350151	MIR	SINE	MIR	chr11	73349631	73349970	EH38D4624387	EH38E2971748	dELS,CTCF-bound	75
chr11	73350251	73350488	MIR	SINE	MIR	chr11	73350343	73350523	EH38D4624388	EH38E2971749	dELS,CTCF-bound	145
chr11	73350488	73350561	MIRb	SINE	MIR	chr11	73350343	73350523	EH38D4624388	EH38E2971749	dELS,CTCF-bound	35
chr11	73353491	73353692	MIR	SINE	MIR	chr11	73353462	73353812	EH38D2468388	EH38E1551667	dELS	201
chr11	73353724	73354120	ORSL-2b	DNA	hAT-Tip100	chr11	73353462	73353812	EH38D2468388	EH38E1551667	dELS	88
chr11	73354433	73354733	AluSg	SINE	Alu	chr11	73354698	73354881	EH38D2468389	EH38E1551668	dELS	35
chr11	73354736	73354843	MIR3	SINE	MIR	chr11	73354698	73354881	EH38D2468389	EH38E1551668	dELS	107
chr11	73358039	73358182	MLT1M	LTR	ERVL-MaLR	chr11	73358153	73358490	EH38D4624402	EH38E2971759	dELS	29
chr11	73358190	73358451	MLT1A0	LTR	ERVL-MaLR	chr11	73358153	73358490	EH38D4624402	EH38E2971759	dELS	261
chr11	73358451	73358758	AluSc	SINE	Alu	chr11	73358153	73358490	EH38D4624402	EH38E2971759	dELS	39
chr11	73363940	73364104	MIR3	SINE	MIR	chr11	73364045	73364354	EH38D2468399	EH38E1551677	dELS	59
chr11	73364307	73364408	MIRb	SINE	MIR	chr11	73364045	73364354	EH38D2468399	EH38E1551677	dELS	47
chr11	73366447	73366754	AluJb	SINE	Alu	chr11	73366206	73366556	EH38D4624418	EH38E2971775	dELS	109
chr11	73369172	73369359	MIR3	SINE	MIR	chr11	73369022	73369213	EH38D4624423	EH38E2971780	dELS,CTCF-bound	41
chr11	73369395	73369459	MER5A	DNA	hAT-Charlie	chr11	73369398	73369551	EH38D4624424	EH38E2971781	dELS	61
chr11	73372479	73372559	L3	LINE	CR1	chr11	73372367	73372715	EH38D4624425	EH38E2971782	dELS,CTCF-bound	80
chr11	73374070	73374218	MIR3	SINE	MIR	chr11	73374144	73374484	EH38D2468409	EH38E1551686	dELS	74
chr11	73379496	73379570	MIRc	SINE	MIR	chr11	73379511	73379855	EH38D4624435	EH38E2971791	dELS,CTCF-bound	59
chr11	73381014	73381174	MIRb	SINE	MIR	chr11	73381029	73381372	EH38D4624438	EH38E2971794	dELS,CTCF-bound	145
chr11	73381434	73381609	L2b	LINE	L2	chr11	73381549	73381842	EH38D4624439	EH38E2971795	dELS,CTCF-bound	60
chr11	73384862	73385086	L2c	LINE	L2	chr11	73384946	73385128	EH38D2468431	EH38E1551705	dELS,CTCF-bound	140
chr11	73385536	73385639	L2b	LINE	L2	chr11	73385530	73385684	EH38D4624447	EH38E2971801	dELS,CTCF-bound	103
chr11	73385744	73386044	AluJo	SINE	Alu	chr11	73386033	73386381	EH38D4624449	EH38E2971802	dELS,CTCF-bound	11
chr11	73386044	73386172	MIR3	SINE	MIR	chr11	73386033	73386381	EH38D4624449	EH38E2971802	dELS,CTCF-bound	128
chr11	73388165	73388348	L2a	LINE	L2	chr11	73388016	73388183	EH38D4624451	EH38E2971804	dELS,CTCF-bound	18
chr11	73403003	73403109	MIRc	SINE	MIR	chr11	73402852	73403041	EH38D4624483	EH38E2971834	dELS,CTCF-bound	38
chr11	73415252	73415330	MIR3	SINE	MIR	chr11	73414928	73415278	EH38D4624504	EH38E2971850	dELS	26
chr11	73415478	73415569	MIR3	SINE	MIR	chr11	73415394	73415738	EH38D4624505	EH38E2971851	dELS	91
chr11	73416712	73416953	AluJb	SINE	Alu	chr11	73416763	73417111	EH38D4624507	EH38E2971853	dELS,CTCF-bound	190
chr11	73417050	73417204	L3	LINE	CR1	chr11	73416763	73417111	EH38D4624507	EH38E2971853	dELS,CTCF-bound	61
chr11	73426740	73426864	MIR3	SINE	MIR	chr11	73426575	73426788	EH38D4624517	EH38E2971859	dELS	48
chr11	73429057	73429182	MIRc	SINE	MIR	chr11	73428781	73429124	EH38D2468497	EH38E1551763	dELS	67
chr11	73429235	73429448	MIR3	SINE	MIR	chr11	73429190	73429424	EH38D2468498	EH38E1551764	dELS	189
chr11	73429507	73429881	L2c	LINE	L2	chr11	73429455	73429649	EH38D2468499	EH38E1551765	dELS	142
chr11	73459285	73459515	AluY	SINE	Alu	chr11	73459380	73459730	EH38D4624538	EH38E2971873	dELS	135
chr11	73459879	73460179	AluY	SINE	Alu	chr11	73459866	73460083	EH38D4624539	EH38E2971874	dELS	204
chr11	73461912	73462593	L1MB3	LINE	L1	chr11	73462016	73462366	EH38D4624542	EH38E2971876	dELS,CTCF-bound	350
chr11	73463336	73463546	L2-1_AMi	LINE	L2	chr11	73463427	73463759	EH38D2468530	EH38E1551783	dELS,CTCF-bound	119
chr11	73465464	73465773	MLT1A	LTR	ERVL-MaLR	chr11	73465464	73465800	EH38D2468533	EH38E1551786	dELS,CTCF-bound	309
chr11	73466621	73467227	L1MEd	LINE	L1	chr11	73466677	73467022	EH38D4624545	EH38E2971879	dELS,CTCF-bound	345
chr11	73467829	73468072	Charlie15b	DNA	hAT-Charlie	chr11	73467565	73467845	EH38D4624546	EH38E2971880	dELS,CTCF-bound	16
chr11	73468774	73468895	MIR3	SINE	MIR	chr11	73468821	73469057	EH38D2468538	EH38E1551790	dELS	74
chr11	73469715	73469815	L3	LINE	CR1	chr11	73469403	73469751	EH38D4624547	EH38E2971881	dELS	36
chr11	73469902	73470209	AluSc8	SINE	Alu	chr11	73470168	73470405	EH38D2468540	EH38E1551792	dELS	41
chr11	73470209	73470261	MIRc	SINE	MIR	chr11	73470168	73470405	EH38D2468540	EH38E1551792	dELS	52
chr11	73470399	73470796	MSTD	LTR	ERVL-MaLR	chr11	73470168	73470405	EH38D2468540	EH38E1551792	dELS	6
chr11	73488130	73488430	AluSx1	SINE	Alu	chr11	73488160	73488469	EH38D4624555	EH38E2971885	dELS	270
chr11	73488430	73488884	L2a	LINE	L2	chr11	73488160	73488469	EH38D4624555	EH38E2971885	dELS	39
chr11	73494165	73494324	MIR3	SINE	MIR	chr11	73494274	73494623	EH38D4624561	EH38E2971887	dELS	50
chr11	73498117	73499999	L1P3b	LINE	L1	chr11	73498364	73498711	EH38D4624566	EH38E2971889	dELS	347
chr11	73517950	73518061	L2b	LINE	L2	chr11	73517761	73518078	EH38D4624578	EH38E2971894	dELS	111
chr11	73519309	73519772	L2b	LINE	L2	chr11	73519346	73519645	EH38D2468575	EH38E2971896	dELS	299
chr11	73526819	73526893	AluSc	SINE	Alu	chr11	73526853	73527157	EH38D4624584	EH38E2971900	dELS	40
chr11	73528189	73528712	MER41C	LTR	ERV1	chr11	73528442	73528768	EH38D4624586	EH38E2971902	dELS	270
chr11	73530086	73530232	L2b	LINE	L2	chr11	73530196	73530532	EH38D4624588	EH38E2971904	dELS,CTCF-bound	36
chr11	73530234	73530385	LTR50	LTR	ERVL	chr11	73530196	73530532	EH38D4624588	EH38E2971904	dELS,CTCF-bound	151
chr11	73537991	73538110	MIRb	SINE	MIR	chr11	73537992	73538336	EH38D4624594	EH38E2971909	dELS,CTCF-bound	118
chr11	73539259	73539564	AluSc8	SINE	Alu	chr11	73539560	73539906	EH38D2468595	EH38E1551824	dELS,CTCF-bound	4
chr11	73541995	73542770	L2a	LINE	L2	chr11	73542212	73542559	EH38D4624596	EH38E2971911	dELS	347
chr11	73547672	73548245	L1MB2	LINE	L1	chr11	73547937	73548277	EH38D4624601	EH38E2971915	dELS	308
chr11	73547672	73548245	L1MB2	LINE	L1	chr11	73547674	73547899	EH38D4624600	EH38E2971914	dELS	225
chr11	73570459	73570769	AluJb	SINE	Alu	chr11	73570409	73570754	EH38D4624615	EH38E2971923	dELS	295
chr11	73577570	73577759	MIRc	SINE	MIR	chr11	73577601	73577948	EH38D2468621	EH38E1551841	dELS	158
chr11	73585585	73585893	AluSx	SINE	Alu	chr11	73585891	73586229	EH38D4624629	EH38E2971931	dELS,CTCF-bound	2
chr11	73586142	73586283	MIRb	SINE	MIR	chr11	73585891	73586229	EH38D4624629	EH38E2971931	dELS,CTCF-bound	87
chr11	73587094	73587209	Charlie1a	DNA	hAT-Charlie	chr11	73586822	73587167	EH38D4624630	EH38E2971932	dELS	73
chr11	73588408	73588693	AluJb	SINE	Alu	chr11	73588685	73588984	EH38D2468631	EH38E1551848	dELS	8
chr11	73588693	73588716	Charlie1a	DNA	hAT-Charlie	chr11	73588685	73588984	EH38D2468631	EH38E1551848	dELS	23
chr11	73588716	73589145	MLT1A	LTR	ERVL-MaLR	chr11	73588685	73588984	EH38D2468631	EH38E1551848	dELS	268
chr11	73622917	73623033	L1ME4a	LINE	L1	chr11	73622972	73623312	EH38D4624653	EH38E2971948	dELS	61
chr11	73623106	73623576	MLT1L	LTR	ERVL-MaLR	chr11	73622972	73623312	EH38D4624653	EH38E2971948	dELS	206
chr11	73623106	73623576	MLT1L	LTR	ERVL-MaLR	chr11	73623331	73623563	EH38D4624654	EH38E2971949	dELS	232
chr11	73624667	73624716	L2	LINE	L2	chr11	73624573	73624820	EH38D4624657	EH38E2971952	dELS	49
chr11	73624809	73625104	AluSc	SINE	Alu	chr11	73624573	73624820	EH38D4624657	EH38E2971952	dELS	11
chr11	73625460	73625766	AluSx1	SINE	Alu	chr11	73625723	73626031	EH38D4624658	EH38E2971953	dELS,CTCF-bound	43
chr11	73625959	73626031	MamTip3	DNA	hAT-Tip100	chr11	73625723	73626031	EH38D4624658	EH38E2971953	dELS,CTCF-bound	72
chr11	73628917	73629390	LTR22B1	LTR	ERVK	chr11	73628998	73629316	EH38D4624661	EH38E2971955	dELS	318
chr11	73633045	73633134	MamGypLTR3a	LTR	Gypsy	chr11	73633046	73633328	EH38D4624663	EH38E2971956	dELS	88
chr11	73652673	73652766	MIR3	SINE	MIR	chr11	73652327	73652677	EH38D2468687	EH38E1551890	dELS	4
chr11	73652673	73652766	MIR3	SINE	MIR	chr11	73652742	73652900	EH38D4624689	EH38E2971973	dELS	24
chr11	73653259	73653388	MIRb	SINE	MIR	chr11	73653322	73653481	EH38D2468689	EH38E1551892	dELS,CTCF-bound	66
chr11	73653387	73653971	L2b	LINE	L2	chr11	73653322	73653481	EH38D2468689	EH38E1551892	dELS,CTCF-bound	94
chr11	73654411	73654619	MIRb	SINE	MIR	chr11	73654592	73654934	EH38D4624691	EH38E2971975	dELS	27
chr11	73654753	73655001	L2	LINE	L2	chr11	73654592	73654934	EH38D4624691	EH38E2971975	dELS	181
chr11	73659919	73660298	Tigger3a	DNA	TcMar-Tigger	chr11	73659965	73660315	EH38D4624702	EH38E2971977	dELS	333
chr11	73663236	73663588	MLT1K	LTR	ERVL-MaLR	chr11	73663180	73663409	EH38D4624710	EH38E2971982	dELS	173
chr11	73671334	73672429	MSTB-int	LTR	ERVL-MaLR	chr11	73671778	73672041	EH38D2468705	EH38E1551904	dELS	263
chr11	73671334	73672429	MSTB-int	LTR	ERVL-MaLR	chr11	73671399	73671615	EH38D4624720	EH38E2971989	dELS	216
chr11	73681132	73681373	L2c	LINE	L2	chr11	73681274	73681595	EH38D4624726	EH38E2971992	dELS	99
chr11	73681530	73681828	AluSg	SINE	Alu	chr11	73681274	73681595	EH38D4624726	EH38E2971992	dELS	65
chr11	73685596	73685908	AluSq	SINE	Alu	chr11	73685877	73686217	EH38D4624729	EH38E2971993	dELS,CTCF-bound	31
chr11	73705266	73705565	AluSz6	SINE	Alu	chr11	73705104	73705431	EH38D4624735	EH38E2971995	dELS,CTCF-bound	165
chr11	73708716	73708935	L2	LINE	L2	chr11	73708835	73709082	EH38D4624737	EH38E2971997	dELS	100
chr11	73708963	73709240	L1MC4	LINE	L1	chr11	73708835	73709082	EH38D4624737	EH38E2971997	dELS	119
chr11	73729604	73730144	MER74A	LTR	ERVL	chr11	73729885	73730140	EH38D4624755	EH38E2972004	dELS,CTCF-bound	255
chr11	73736507	73736821	AluSx	SINE	Alu	chr11	73736799	73737001	EH38D2468738	EH38E1551924	dELS	22
chr11	73736827	73737007	AluJb	SINE	Alu	chr11	73736799	73737001	EH38D2468738	EH38E1551924	dELS	174
chr11	73740606	73740908	AluSx	SINE	Alu	chr11	73740587	73740921	EH38D4624762	EH38E2972010	dELS	302
chr11	73745143	73745290	L2a	LINE	L2	chr11	73745204	73745513	EH38D4624766	EH38E2972014	dELS	86
chr11	73745462	73745596	AluSz	SINE	Alu	chr11	73745204	73745513	EH38D4624766	EH38E2972014	dELS	51
chr11	73747504	73748229	L1MC4a	LINE	L1	chr11	73747760	73748070	EH38D4624768	EH38E2972015	dELS	310
chr11	73748433	73748522	AluJr4	SINE	Alu	chr11	73748302	73748651	EH38D4624769	EH38E2972016	dELS	89
chr11	73748568	73748698	L1MC5	LINE	L1	chr11	73748302	73748651	EH38D4624769	EH38E2972016	dELS	83
chr11	73749145	73749517	L1PB1	LINE	L1	chr11	73749150	73749479	EH38D4624770	EH38E2972017	dELS	329
chr11	73750250	73750348	L1MB3	LINE	L1	chr11	73750269	73750583	EH38D4624771	EH38E2972018	dELS	79
chr11	73750348	73750656	AluSz6	SINE	Alu	chr11	73750269	73750583	EH38D4624771	EH38E2972018	dELS	235
chr11	73750825	73751100	AluJr	SINE	Alu	chr11	73750900	73751244	EH38D4624772	EH38E2972019	dELS	200
chr11	73751154	73751297	FAM	SINE	Alu	chr11	73750900	73751244	EH38D4624772	EH38E2972019	dELS	90
chr11	73752176	73752468	AluSx1	SINE	Alu	chr11	73752302	73752504	EH38D4624773	EH38E2972020	dELS	166
chr11	73752468	73752539	HAL1	LINE	L1	chr11	73752302	73752504	EH38D4624773	EH38E2972020	dELS	36
chr11	73752468	73752539	HAL1	LINE	L1	chr11	73752506	73752856	EH38D4624774	EH38E2972021	dELS	33
chr11	73752539	73752836	AluSx	SINE	Alu	chr11	73752506	73752856	EH38D4624774	EH38E2972021	dELS	297
chr11	73752836	73752971	HAL1	LINE	L1	chr11	73752506	73752856	EH38D4624774	EH38E2972021	dELS	20
chr11	73752836	73752971	HAL1	LINE	L1	chr11	73752909	73753170	EH38D4624775	EH38E2972022	dELS,CTCF-bound	62
chr11	73752971	73753239	AluJr	SINE	Alu	chr11	73752909	73753170	EH38D4624775	EH38E2972022	dELS,CTCF-bound	199
chr11	73753430	73753735	AluY	SINE	Alu	chr11	73753504	73753811	EH38D4624776	EH38E2972023	dELS	231
chr11	73753735	73753812	AluSz	SINE	Alu	chr11	73753504	73753811	EH38D4624776	EH38E2972023	dELS	76
chr11	73753965	73754204	MIR	SINE	MIR	chr11	73753988	73754198	EH38D2468757	EH38E1551938	dELS,CTCF-bound	210
chr11	73757839	73758031	L2a	LINE	L2	chr11	73757699	73757897	EH38D2468761	EH38E1551940	dELS	58
chr11	73780221	73780529	AluSx	SINE	Alu	chr11	73780516	73780725	EH38D2468785	EH38E1551957	dELS	13
chr11	73783481	73783652	FRAM	SINE	Alu	chr11	73783494	73783717	EH38D4624800	EH38E2972035	dELS	158
chr11	73783723	73783859	L2	LINE	L2	chr11	73783738	73783896	EH38D2468787	EH38E1551959	dELS	121
chr11	73784414	73784450	Alu	SINE	Alu	chr11	73784298	73784648	EH38D2468789	EH38E1551960	dELS	36
chr11	73797077	73797877	MER52D	LTR	ERV1	chr11	73797402	73797748	EH38D4624814	EH38E2972047	dELS	346
chr11	73798419	73798614	L3	LINE	CR1	chr11	73798431	73798600	EH38D4624815	EH38E2972048	dELS,CTCF-bound	169
chr11	73800255	73800313	MIRb	SINE	MIR	chr11	73800310	73800654	EH38D4624816	EH38E2972049	dELS	3
chr11	73803909	73804217	AluSg4	SINE	Alu	chr11	73804210	73804530	EH38D4624818	EH38E2972050	dELS	7
chr11	73804231	73804284	MIRb	SINE	MIR	chr11	73804210	73804530	EH38D4624818	EH38E2972050	dELS	53
chr11	73804284	73804569	AluSg	SINE	Alu	chr11	73804210	73804530	EH38D4624818	EH38E2972050	dELS	246
chr11	73838385	73838619	MamRTE1	LINE	RTE-BovB	chr11	73838485	73838704	EH38D4624833	EH38E2972053	dELS,CTCF-bound	134
chr11	73839040	73839151	MIRb	SINE	MIR	chr11	73839133	73839304	EH38D2468828	EH38E1551988	dELS,CTCF-bound	18
chr11	73854878	73855071	MIR	SINE	MIR	chr11	73854727	73855057	EH38D2468834	EH38E1551991	dELS	179
chr11	73865876	73866178	AluSq	SINE	Alu	chr11	73866066	73866409	EH38D4624845	EH38E2972062	dELS	112
chr11	73866178	73866266	L1MB5	LINE	L1	chr11	73866066	73866409	EH38D4624845	EH38E2972062	dELS	88
chr11	73866277	73866356	MER58B	DNA	hAT-Charlie	chr11	73866066	73866409	EH38D4624845	EH38E2972062	dELS	79
chr11	73866484	73866676	MIR3	SINE	MIR	chr11	73866412	73866566	EH38D4624846	EH38E2972063	dELS,CTCF-bound	82
chr11	73866484	73866676	MIR3	SINE	MIR	chr11	73866595	73866941	EH38D4624847	EH38E2972064	dELS	81
chr11	73869850	73869953	MIRb	SINE	MIR	chr11	73869628	73869878	EH38D4624848	EH38E2972065	dELS	28
chr11	73880421	73880498	AluJo	SINE	Alu	chr11	73880474	73880785	EH38D4624855	EH38E2972071	dELS	24
chr11	73880512	73880716	AluYh3	SINE	Alu	chr11	73880474	73880785	EH38D4624855	EH38E2972071	dELS	204
chr11	73880717	73881027	AluSq2	SINE	Alu	chr11	73880474	73880785	EH38D4624855	EH38E2972071	dELS	68
chr11	73894677	73894992	AluJo	SINE	Alu	chr11	73894962	73895293	EH38D4624859	EH38E2972073	dELS	30
chr11	73895059	73895162	L2a	LINE	L2	chr11	73894962	73895293	EH38D4624859	EH38E2972073	dELS	103
chr11	73895164	73895342	L2a	LINE	L2	chr11	73894962	73895293	EH38D4624859	EH38E2972073	dELS	129
chr11	73907326	73908140	L1MDa	LINE	L1	chr11	73907251	73907598	EH38D4624868	EH38E2972076	dELS,CTCF-bound	272
chr11	73911933	73912880	L2b	LINE	L2	chr11	73912101	73912366	EH38D2468873	EH38E1552023	dELS	265
chr11	73911933	73912880	L2b	LINE	L2	chr11	73912729	73913001	EH38D4624869	EH38E2972077	dELS	151
chr11	73912880	73913176	AluSz	SINE	Alu	chr11	73912729	73913001	EH38D4624869	EH38E2972077	dELS	121
chr11	73931838	73932133	AluSz	SINE	Alu	chr11	73931981	73932263	EH38D4624878	EH38E2972082	dELS	152
chr11	73932133	73932257	L1MC4	LINE	L1	chr11	73931981	73932263	EH38D4624878	EH38E2972082	dELS	124
chr11	73943576	73946851	HERVK14-int	LTR	ERVK	chr11	73945024	73945181	EH38D4624889	EH38E2972090	dELS	157
chr11	73943576	73946851	HERVK14-int	LTR	ERVK	chr11	73945446	73945645	EH38D2468896	EH38E1552039	dELS	199
chr11	73953243	73953326	AluY	SINE	Alu	chr11	73953311	73953582	EH38D4624898	EH38E2972095	dELS	15
chr11	73953326	73953796	LTR2B	LTR	ERV1	chr11	73953311	73953582	EH38D4624898	EH38E2972095	dELS	256
chr11	73956064	73956391	L2c	LINE	L2	chr11	73956251	73956552	EH38D2468907	EH38E1552046	dELS,CTCF-bound	140
chr11	73956520	73956823	AluSq2	SINE	Alu	chr11	73956251	73956552	EH38D2468907	EH38E1552046	dELS,CTCF-bound	32
chr11	73967911	73967985	L2b	LINE	L2	chr11	73967936	73968133	EH38D4624919	EH38E2972103	dELS,CTCF-bound	49
chr11	73972232	73972420	MIRb	SINE	MIR	chr11	73972198	73972529	EH38D2468927	EH38E1552063	dELS	188
chr11	73972608	73972724	MIRc	SINE	MIR	chr11	73972688	73972891	EH38D2468928	EH38E1552064	dELS,CTCF-bound	36
chr11	73973388	73973518	MIR3	SINE	MIR	chr11	73973219	73973431	EH38D4624931	EH38E2972115	dELS,CTCF-bound	43
chr11	73973749	73974049	AluSz6	SINE	Alu	chr11	73973982	73974308	EH38D2468931	EH38E1552066	dELS,CTCF-bound	67
chr11	73979573	73979845	AluJo	SINE	Alu	chr11	73979705	73979874	EH38D4624942	EH38E2972125	dELS	140
chr11	73980591	73980666	MIRb	SINE	MIR	chr11	73980639	73980969	EH38D4624945	EH38E2972127	dELS	27
chr11	73989373	73989508	L1MC4	LINE	L1	chr11	73989269	73989457	EH38D4624959	EH38E2972136	dELS,CTCF-bound	84
chr11	73999652	73999811	FAM	SINE	Alu	chr11	73999575	73999923	EH38D4624975	EH38E2972148	dELS	159
chr11	73999837	73999969	MIRb	SINE	MIR	chr11	73999575	73999923	EH38D4624975	EH38E2972148	dELS	86
chr11	74000074	74000157	MIR3	SINE	MIR	chr11	74000014	74000342	EH38D4624976	EH38E2972149	dELS,CTCF-bound	83
chr11	74001739	74001931	MIR	SINE	MIR	chr11	74001749	74002093	EH38D4624980	EH38E2972153	dELS	182
chr11	74004840	74004904	L1ME3G	LINE	L1	chr11	74004871	74005068	EH38D4624985	EH38E2972154	dELS,CTCF-bound	33
chr11	74004956	74005042	MIR3	SINE	MIR	chr11	74004871	74005068	EH38D4624985	EH38E2972154	dELS,CTCF-bound	86
chr11	74005296	74005406	L2c	LINE	L2	chr11	74005246	74005596	EH38D4624986	EH38E2972155	dELS,CTCF-bound	110
chr11	74011591	74011752	MIRb	SINE	MIR	chr11	74011522	74011869	EH38D4625002	EH38E2972168	dELS	161
chr11	74012175	74012479	AluSx	SINE	Alu	chr11	74012417	74012698	EH38D4625004	EH38E2972170	dELS	62
chr11	74013851	74013958	MIRb	SINE	MIR	chr11	74013846	74014133	EH38D4625007	EH38E2972173	dELS	107
chr11	74014235	74014266	MamTip2	DNA	hAT-Tip100	chr11	74014221	74014400	EH38D4625008	EH38E2972174	dELS	31
chr11	74017580	74017699	MIRc	SINE	MIR	chr11	74017650	74017990	EH38D4625014	EH38E2972178	dELS	49
chr11	74017983	74018162	MIRc	SINE	MIR	chr11	74017650	74017990	EH38D4625014	EH38E2972178	dELS	7
chr11	74020823	74021122	L2	LINE	L2	chr11	74020651	74020991	EH38D4625019	EH38E2972183	dELS,CTCF-bound	168
chr11	74022141	74022589	L2	LINE	L2	chr11	74022560	74022901	EH38D4625021	EH38E2972185	dELS	29
chr11	74023437	74023876	L2a	LINE	L2	chr11	74023313	74023646	EH38D4625022	EH38E2972186	dELS	209
chr11	74024548	74024763	MamTip1	DNA	hAT-Tip100	chr11	74024648	74024958	EH38D4625023	EH38E2972187	dELS	115
chr11	74024865	74024937	MER81	DNA	hAT-Blackjack	chr11	74024648	74024958	EH38D4625023	EH38E2972187	dELS	72
chr11	74025632	74025675	MIR3	SINE	MIR	chr11	74025580	74025783	EH38D2469007	EH38E1552136	dELS	43
chr11	74025764	74025914	MIRb	SINE	MIR	chr11	74025580	74025783	EH38D2469007	EH38E1552136	dELS	19
chr11	74025764	74025914	MIRb	SINE	MIR	chr11	74025800	74026055	EH38D2469008	EH38E1552137	dELS	114
chr11	74026500	74026613	Tigger19a	DNA	TcMar-Tigger	chr11	74026573	74026814	EH38D4625024	EH38E2972188	dELS	40
chr11	74026500	74026613	Tigger19a	DNA	TcMar-Tigger	chr11	74026332	74026533	EH38D2469009	EH38E1552138	dELS	33
chr11	74026639	74026687	MIRb	SINE	MIR	chr11	74026573	74026814	EH38D4625024	EH38E2972188	dELS	48
chr11	74026687	74026983	AluSc	SINE	Alu	chr11	74026573	74026814	EH38D4625024	EH38E2972188	dELS	127
chr11	74026687	74026983	AluSc	SINE	Alu	chr11	74026895	74027200	EH38D4625025	EH38E2972189	dELS	88
chr11	74026983	74027077	MIRb	SINE	MIR	chr11	74026895	74027200	EH38D4625025	EH38E2972189	dELS	94
chr11	74027096	74027122	MIRc	SINE	MIR	chr11	74026895	74027200	EH38D4625025	EH38E2972189	dELS	26
chr11	74027131	74027407	AluSz6	SINE	Alu	chr11	74026895	74027200	EH38D4625025	EH38E2972189	dELS	69
chr11	74030149	74030326	MIR	SINE	MIR	chr11	74030308	74030586	EH38D2469013	EH38E1552142	dELS,CTCF-bound	18
chr11	74030344	74031133	L2c	LINE	L2	chr11	74030308	74030586	EH38D2469013	EH38E1552142	dELS,CTCF-bound	242
chr11	74030344	74031133	L2c	LINE	L2	chr11	74030770	74030945	EH38D2469014	EH38E1552143	dELS	175
chr11	74030344	74031133	L2c	LINE	L2	chr11	74030958	74031211	EH38D4625027	EH38E2972191	dELS	175
chr11	74031136	74031258	MIR	SINE	MIR	chr11	74030958	74031211	EH38D4625027	EH38E2972191	dELS	75
chr11	74035294	74035578	L2c	LINE	L2	chr11	74035271	74035618	EH38D2469018	EH38E1552147	dELS	284
chr11	74036657	74036774	MER5A	DNA	hAT-Charlie	chr11	74036641	74036931	EH38D4625031	EH38E2972195	dELS	117
chr11	74036717	74036786	MER5B	DNA	hAT-Charlie	chr11	74036641	74036931	EH38D4625031	EH38E2972195	dELS	69
chr11	74036807	74036969	MER5B	DNA	hAT-Charlie	chr11	74036641	74036931	EH38D4625031	EH38E2972195	dELS	124
chr11	74037144	74037292	MIR3	SINE	MIR	chr11	74037281	74037631	EH38D2469021	EH38E1552150	dELS	11
chr11	74066665	74066808	LTR70	LTR	ERV1	chr11	74066708	74067055	EH38D2469034	EH38E1552160	dELS	100
chr11	74066931	74067025	Charlie16a	DNA	hAT-Charlie	chr11	74066708	74067055	EH38D2469034	EH38E1552160	dELS	94
chr11	74069478	74069713	MIRc	SINE	MIR	chr11	74069639	74069960	EH38D2469037	EH38E1552163	dELS,CTCF-bound	74
chr11	74069917	74070054	L2c	LINE	L2	chr11	74069639	74069960	EH38D2469037	EH38E1552163	dELS,CTCF-bound	43
chr11	74070088	74070160	MIRc	SINE	MIR	chr11	74070058	74070266	EH38D4625045	EH38E2972201	dELS	72
chr11	74070756	74071175	L2c	LINE	L2	chr11	74070704	74071046	EH38D2469039	EH38E1552164	dELS	290
chr11	74070756	74071175	L2c	LINE	L2	chr11	74071068	74071402	EH38D2469040	EH38E1552165	dELS	107
chr11	74071474	74071586	MIRc	SINE	MIR	chr11	74071428	74071586	EH38D4625047	EH38E2972203	dELS	112
chr11	74079774	74079884	MER46C	DNA	TcMar-Tigger	chr11	74079855	74080160	EH38D4625051	EH38E2972206	dELS	29
chr11	74079893	74080047	MER58A	DNA	hAT-Charlie	chr11	74079855	74080160	EH38D4625051	EH38E2972206	dELS	154
chr11	74080054	74080154	MER46C	DNA	TcMar-Tigger	chr11	74079855	74080160	EH38D4625051	EH38E2972206	dELS	100
chr11	74080158	74080250	MIRb	SINE	MIR	chr11	74079855	74080160	EH38D4625051	EH38E2972206	dELS	2
chr11	74085142	74085300	FRAM	SINE	Alu	chr11	74084917	74085262	EH38D2469044	EH38E1552169	dELS	120
chr11	74085304	74085549	L1MC4	LINE	L1	chr11	74085505	74085853	EH38D4625053	EH38E2972207	dELS	44
chr11	74086135	74086667	MER90	LTR	ERV1	chr11	74086288	74086460	EH38D2469046	EH38E1552171	dELS	172
chr11	74086135	74086667	MER90	LTR	ERV1	chr11	74086472	74086818	EH38D4625054	EH38E2972208	dELS	195
chr11	74094435	74094580	Tigger17c	DNA	TcMar-Tigger	chr11	74094459	74094712	EH38D4625060	EH38E2972214	dELS,CTCF-bound	121
chr11	74094598	74094788	MIRb	SINE	MIR	chr11	74094459	74094712	EH38D4625060	EH38E2972214	dELS,CTCF-bound	114
chr11	74100741	74100942	L2c	LINE	L2	chr11	74100830	74101123	EH38D4625065	EH38E2972215	dELS	112
chr11	74100946	74101142	MLT1M	LTR	ERVL-MaLR	chr11	74100830	74101123	EH38D4625065	EH38E2972215	dELS	177
chr11	74120127	74120781	L1PA6	LINE	L1	chr11	74120691	74120902	EH38D2469067	EH38E1552190	dELS,CTCF-bound	90
chr11	74120819	74120875	L2c	LINE	L2	chr11	74120691	74120902	EH38D2469067	EH38E1552190	dELS,CTCF-bound	56
chr11	74120875	74121007	FLAM_C	SINE	Alu	chr11	74120691	74120902	EH38D2469067	EH38E1552190	dELS,CTCF-bound	27
chr11	74122697	74122923	MIRb	SINE	MIR	chr11	74122748	74123018	EH38D4625074	EH38E2972221	dELS,CTCF-bound	175
chr11	74124389	74124596	MER20	DNA	hAT-Charlie	chr11	74124296	74124515	EH38D2469071	EH38E1552194	dELS,CTCF-bound	126
chr11	74130532	74130965	L1MB3	LINE	L1	chr11	74130905	74131221	EH38D4625081	EH38E2972224	dELS	60
chr11	74130965	74131131	AluJb	SINE	Alu	chr11	74130905	74131221	EH38D4625081	EH38E2972224	dELS	166
chr11	74131131	74131174	L1MB3	LINE	L1	chr11	74130905	74131221	EH38D4625081	EH38E2972224	dELS	43
chr11	74131176	74131337	AluSx	SINE	Alu	chr11	74130905	74131221	EH38D4625081	EH38E2972224	dELS	45
chr11	74133630	74133713	L2c	LINE	L2	chr11	74133453	74133797	EH38D4625084	EH38E2972226	dELS	83
chr11	74133722	74133820	L2a	LINE	L2	chr11	74133453	74133797	EH38D4625084	EH38E2972226	dELS	75
chr11	74134740	74134989	AluJr	SINE	Alu	chr11	74134725	74135044	EH38D2469078	EH38E1552198	dELS	249
chr11	74135136	74135261	MLT1E3	LTR	ERVL-MaLR	chr11	74135225	74135569	EH38D4625085	EH38E2972228	dELS	36
chr11	74135269	74135430	AluJb	SINE	Alu	chr11	74135225	74135569	EH38D4625085	EH38E2972228	dELS	161
chr11	74135432	74135611	MLT1E3	LTR	ERVL-MaLR	chr11	74135225	74135569	EH38D4625085	EH38E2972228	dELS	137
chr11	74135781	74135826	L3	LINE	CR1	chr11	74135668	74135874	EH38D2469080	EH38E1552200	dELS	45
chr11	74135826	74136134	L1PA16	LINE	L1	chr11	74135668	74135874	EH38D2469080	EH38E1552200	dELS	48
chr11	74139106	74139250	MIRb	SINE	MIR	chr11	74138998	74139199	EH38D2469085	EH38E1552203	dELS	93
chr11	74139291	74139491	L2c	LINE	L2	chr11	74139274	74139465	EH38D2469086	EH38E1552204	dELS	174
chr11	74147133	74147419	AluJo	SINE	Alu	chr11	74147208	74147557	EH38D4625090	EH38E2972232	dELS	211
chr11	74147419	74147991	Charlie8	DNA	hAT-Charlie	chr11	74147208	74147557	EH38D4625090	EH38E2972232	dELS	138
chr11	74147419	74147991	Charlie8	DNA	hAT-Charlie	chr11	74147583	74147796	EH38D2469097	EH38E1552213	dELS,CTCF-bound	213
chr11	74149491	74150158	HAL1	LINE	L1	chr11	74149589	74149812	EH38D4625093	EH38E2972235	dELS,CTCF-bound	223
chr11	74154491	74154588	L1MEc	LINE	L1	chr11	74154573	74154919	EH38D2469101	EH38E1552216	dELS,CTCF-bound	15
chr11	74154588	74154801	MER58A	DNA	hAT-Charlie	chr11	74154573	74154919	EH38D2469101	EH38E1552216	dELS,CTCF-bound	213
chr11	74154801	74154953	L1MEc	LINE	L1	chr11	74154573	74154919	EH38D2469101	EH38E1552216	dELS,CTCF-bound	118
chr11	74157192	74157474	L1ME4c	LINE	L1	chr11	74157191	74157540	EH38D2469105	EH38E1552220	dELS	282
chr11	74163401	74163774	THE1C	LTR	ERVL-MaLR	chr11	74163425	74163632	EH38D4625101	EH38E2972239	dELS,CTCF-bound	207
chr11	74184724	74184890	L2b	LINE	L2	chr11	74184673	74185019	EH38D2469136	EH38E1552246	dELS	166
chr11	74184989	74185297	AluSg	SINE	Alu	chr11	74184673	74185019	EH38D2469136	EH38E1552246	dELS	30
chr11	74211924	74215064	L1MA3	LINE	L1	chr11	74212549	74212887	EH38D4625131	EH38E2972252	dELS	338
chr11	74220350	74220498	MER5B	DNA	hAT-Charlie	chr11	74220391	74220735	EH38D2469161	EH38E1552260	dELS	107
chr11	74220498	74220692	MIR	SINE	MIR	chr11	74220391	74220735	EH38D2469161	EH38E1552260	dELS	194
chr11	74226737	74227338	LTR41	LTR	ERVL	chr11	74226942	74227288	EH38D4625135	EH38E2972257	dELS,CTCF-bound	346
chr11	74232674	74233006	AluJb	SINE	Alu	chr11	74232337	74232687	EH38D4625139	EH38E2972261	dELS	13
chr11	74255703	74255803	MER5A1	DNA	hAT-Charlie	chr11	74255792	74256100	EH38D2469189	EH38E1552278	dELS,CTCF-bound	11
chr11	74256044	74256134	MIRb	SINE	MIR	chr11	74255792	74256100	EH38D2469189	EH38E1552278	dELS,CTCF-bound	56
chr11	74264988	74265122	MIRb	SINE	MIR	chr11	74264997	74265304	EH38D4625157	EH38E2972272	dELS	125
chr11	74265600	74265759	L2b	LINE	L2	chr11	74265352	74265701	EH38D4625158	EH38E2972273	dELS	101
chr11	74266241	74266597	MER2	DNA	TcMar-Tigger	chr11	74266449	74266782	EH38D2469197	EH38E1552286	dELS	148
chr11	74268687	74268849	MIRc	SINE	MIR	chr11	74268556	74268844	EH38D2469199	EH38E1552288	dELS,CTCF-bound	157
chr11	74269335	74269441	L2c	LINE	L2	chr11	74269246	74269595	EH38D2469200	EH38E1552289	dELS	106
chr11	74270550	74270813	MIR	SINE	MIR	chr11	74270720	74271062	EH38D2469202	EH38E1552291	dELS	93
chr11	74270815	74271054	L1ME4c	LINE	L1	chr11	74270720	74271062	EH38D2469202	EH38E1552291	dELS	239
chr11	74272988	74273168	LTR103b_Mam	LTR	ERV1	chr11	74273083	74273394	EH38D2469204	EH38E1552293	dELS	85
chr11	74278434	74278542	L2c	LINE	L2	chr11	74278347	74278520	EH38D4625162	EH38E2972277	dELS,CTCF-bound	86
chr11	74283460	74284066	L2a	LINE	L2	chr11	74283807	74284154	EH38D2469216	EH38E1552303	dELS	259
chr11	74285452	74285674	L1ME2	LINE	L1	chr11	74285655	74285910	EH38D4625169	EH38E2972283	dELS	19
chr11	74288666	74288975	AluSx1	SINE	Alu	chr11	74288933	74289276	EH38D2469223	EH38E1552308	dELS	42
chr11	74316435	74317337	L1MD2	LINE	L1	chr11	74316909	74317131	EH38D4625180	EH38E2972290	dELS,CTCF-bound	222
chr11	74316435	74317337	L1MD2	LINE	L1	chr11	74317184	74317434	EH38D2469244	EH38E1552319	dELS	153
chr11	74317332	74317474	L1MD2	LINE	L1	chr11	74317184	74317434	EH38D2469244	EH38E1552319	dELS	102
chr11	74317849	74318718	L1MD2	LINE	L1	chr11	74318261	74318589	EH38D4625183	EH38E2972292	dELS,CTCF-bound	328
chr11	74317849	74318718	L1MD2	LINE	L1	chr11	74318697	74319029	EH38D2469247	EH38E1552321	dELS	21
chr11	74318713	74318810	L1MD2	LINE	L1	chr11	74318697	74319029	EH38D2469247	EH38E1552321	dELS	97
chr11	74318812	74319118	Kanga11a	DNA	TcMar-Tc2	chr11	74318697	74319029	EH38D2469247	EH38E1552321	dELS	217
chr11	74319244	74319352	L2b	LINE	L2	chr11	74319210	74319552	EH38D4625184	EH38E2972293	dELS,CTCF-bound	108
chr11	74319510	74319790	AluJr	SINE	Alu	chr11	74319210	74319552	EH38D4625184	EH38E2972293	dELS,CTCF-bound	42
chr11	74320583	74320777	MIRc	SINE	MIR	chr11	74320567	74320912	EH38D4625186	EH38E2972294	dELS	194
chr11	74320901	74321105	MER5A	DNA	hAT-Charlie	chr11	74320567	74320912	EH38D4625186	EH38E2972294	dELS	11
chr11	74321830	74321988	L2b	LINE	L2	chr11	74321888	74322226	EH38D2469252	EH38E1552325	dELS,CTCF-bound	100
chr11	74322080	74322285	L2b	LINE	L2	chr11	74321888	74322226	EH38D2469252	EH38E1552325	dELS,CTCF-bound	146
chr11	74322596	74323079	MLT1H	LTR	ERVL-MaLR	chr11	74322672	74323005	EH38D4625189	EH38E2972297	dELS,CTCF-bound	333
chr11	74325090	74325389	AluY	SINE	Alu	chr11	74325266	74325461	EH38D4625191	EH38E2972300	dELS	123
chr11	74325419	74325569	L2-1_AMi	LINE	L2	chr11	74325266	74325461	EH38D4625191	EH38E2972300	dELS	42
chr11	74325569	74325882	MLT1F	LTR	ERVL-MaLR	chr11	74325729	74326077	EH38D2469256	EH38E1552328	dELS	153
chr11	74326682	74326881	L3	LINE	CR1	chr11	74326681	74327005	EH38D4625192	EH38E2972301	dELS	199
chr11	74327828	74329146	SVA_B	Retroposon	SVA	chr11	74327876	74328215	EH38D4625193	EH38E2972302	dELS	339
chr11	74327828	74329146	SVA_B	Retroposon	SVA	chr11	74328223	74328489	EH38D4625194	EH38E2972303	dELS	266
chr11	74341721	74342168	MER41B	LTR	ERV1	chr11	74341956	74342246	EH38D4625201	EH38E2972307	dELS	212
chr11	74342217	74342362	MER21C	LTR	ERVL	chr11	74341956	74342246	EH38D4625201	EH38E2972307	dELS	29
chr11	74366482	74367317	L2a	LINE	L2	chr11	74366555	74366902	EH38D4625210	EH38E2972311	dELS,CTCF-bound	347
chr11	74367995	74368073	LTR33	LTR	ERVL	chr11	74367936	74368237	EH38D4625212	EH38E2972312	dELS,CTCF-bound	78
chr11	74368091	74368162	LTR33	LTR	ERVL	chr11	74367936	74368237	EH38D4625212	EH38E2972312	dELS,CTCF-bound	71
chr11	74368944	74369750	Tigger6a	DNA	TcMar-Tigger	chr11	74368991	74369276	EH38D2469285	EH38E1552345	dELS	285
chr11	74370046	74370336	Tigger6a	DNA	TcMar-Tigger	chr11	74370138	74370477	EH38D2469286	EH38E1552346	dELS	198
chr11	74370336	74370504	L1M5	LINE	L1	chr11	74370138	74370477	EH38D2469286	EH38E1552346	dELS	141
chr11	74389119	74389280	AluJr	SINE	Alu	chr11	74389093	74389280	EH38D4625222	EH38E2972318	dELS,CTCF-bound	161
chr11	74403773	74403975	MamGypLTR1b	LTR	Gypsy	chr11	74403962	74404297	EH38D4625237	EH38E2972328	dELS	13
chr11	74404259	74404375	MER96	DNA	hAT-Tip100	chr11	74403962	74404297	EH38D4625237	EH38E2972328	dELS	38
chr11	74411492	74411601	L2a	LINE	L2	chr11	74411497	74411748	EH38D4625239	EH38E2972330	dELS	104
chr11	74411846	74412153	AluSg4	SINE	Alu	chr11	74411790	74412118	EH38D4625240	EH38E2972331	dELS	272
chr11	74412796	74413333	MLT1J	LTR	ERVL-MaLR	chr11	74412956	74413291	EH38D4625242	EH38E2972333	dELS	335
chr11	74415388	74415682	AluSz	SINE	Alu	chr11	74415487	74415753	EH38D4625244	EH38E2972334	dELS	195
chr11	74415787	74415949	MLT1L	LTR	ERVL-MaLR	chr11	74415780	74416002	EH38D4625245	EH38E2972335	dELS	162
chr11	74416982	74417289	AluJr	SINE	Alu	chr11	74417087	74417293	EH38D4625247	EH38E2972337	dELS	202
chr11	74426897	74427483	L1ME3Cz	LINE	L1	chr11	74426895	74427210	EH38D2469330	EH38E1552379	dELS	313
chr11	74429116	74429350	MLT1J-int	LTR	ERVL-MaLR	chr11	74429271	74429495	EH38D2469332	EH38E1552381	dELS,CTCF-bound	79
chr11	74442467	74442688	MIRc	SINE	MIR	chr11	74442610	74442959	EH38D4625258	EH38E2972343	dELS	78
chr11	74442724	74442960	L2c	LINE	L2	chr11	74442610	74442959	EH38D4625258	EH38E2972343	dELS	235
chr11	74442964	74443143	MER91B	DNA	hAT-Tip100	chr11	74443112	74443447	EH38D4625259	EH38E2972344	dELS,CTCF-bound	31
chr11	74443144	74443200	L2c	LINE	L2	chr11	74443112	74443447	EH38D4625259	EH38E2972344	dELS,CTCF-bound	56
chr11	74444248	74444418	MIR3	SINE	MIR	chr11	74444266	74444478	EH38D4625262	EH38E2972347	dELS	152
chr11	74446801	74447036	MER103C	DNA	hAT-Charlie	chr11	74446598	74446912	EH38D2469349	EH38E2972349	dELS	111
chr11	74449711	74450041	LTR16	LTR	ERVL	chr11	74449653	74449928	EH38D4625266	EH38E2972352	dELS,CTCF-bound	217
chr11	74464519	74464722	MIR3	SINE	MIR	chr11	74464710	74465008	EH38D4625279	EH38E2972363	dELS	12
chr11	74464782	74465102	L2c	LINE	L2	chr11	74464710	74465008	EH38D4625279	EH38E2972363	dELS	226
chr11	74465661	74465839	MIRc	SINE	MIR	chr11	74465370	74465719	EH38D4625280	EH38E2972364	dELS	58
chr11	74470701	74470786	MIRb	SINE	MIR	chr11	74470581	74470923	EH38D4625287	EH38E2972370	dELS	85
chr11	74473921	74474149	L2c	LINE	L2	chr11	74473727	74474072	EH38D4625292	EH38E2972373	dELS	151
chr11	74474476	74474631	MIRc	SINE	MIR	chr11	74474312	74474643	EH38D4625293	EH38E2972374	dELS	155
chr11	74474637	74474723	L2c	LINE	L2	chr11	74474312	74474643	EH38D4625293	EH38E2972374	dELS	6
chr11	74479309	74479614	AluJb	SINE	Alu	chr11	74479385	74479637	EH38D4625296	EH38E2972377	dELS	229
chr11	74479614	74480189	L1MC5	LINE	L1	chr11	74479385	74479637	EH38D4625296	EH38E2972377	dELS	23
chr11	74487700	74487993	MLT1O	LTR	ERVL-MaLR	chr11	74487984	74488209	EH38D2469390	EH38E1552425	dELS,CTCF-bound	9
chr11	74488059	74488344	MLT1I	LTR	ERVL-MaLR	chr11	74487984	74488209	EH38D2469390	EH38E1552425	dELS,CTCF-bound	150
chr11	74504404	74504598	MLT1J	LTR	ERVL-MaLR	chr11	74504297	74504632	EH38D4625307	EH38E2972386	dELS,CTCF-bound	194
chr11	74505223	74505530	AluY	SINE	Alu	chr11	74504964	74505314	EH38D4625309	EH38E2972387	dELS	91
chr11	74505223	74505530	AluY	SINE	Alu	chr11	74505483	74505770	EH38D4625310	EH38E2972388	dELS	47
chr11	74505734	74505874	L2c	LINE	L2	chr11	74505483	74505770	EH38D4625310	EH38E2972388	dELS	36
chr11	74520499	74520661	MIRb	SINE	MIR	chr11	74520358	74520707	EH38D2469414	EH38E1552442	dELS	162
chr11	74520668	74520870	L1MB4	LINE	L1	chr11	74520358	74520707	EH38D2469414	EH38E1552442	dELS	39
chr11	74532105	74532914	L1MEc	LINE	L1	chr11	74532576	74532913	EH38D2469421	EH38E1552449	dELS,CTCF-bound	337
chr11	74533094	74533195	Kanga11a	DNA	TcMar-Tc2	chr11	74533172	74533355	EH38D4625316	EH38E2972393	dELS,CTCF-bound	23
chr11	74533268	74533323	MIR	SINE	MIR	chr11	74533172	74533355	EH38D4625316	EH38E2972393	dELS,CTCF-bound	55
chr11	74533336	74533746	MSTB	LTR	ERVL-MaLR	chr11	74533172	74533355	EH38D4625316	EH38E2972393	dELS,CTCF-bound	19
chr11	74533336	74533746	MSTB	LTR	ERVL-MaLR	chr11	74533478	74533825	EH38D2469423	EH38E1552451	dELS	268
chr11	74533746	74533886	AluSq	SINE	Alu	chr11	74533478	74533825	EH38D2469423	EH38E1552451	dELS	79
chr11	74534181	74534347	AluSq	SINE	Alu	chr11	74534256	74534603	EH38D2469424	EH38E1552452	dELS	91
chr11	74534678	74534769	MER63B	DNA	hAT-Blackjack	chr11	74534624	74534973	EH38D4625317	EH38E2972394	dELS	91
chr11	74534778	74535255	LTR2B	LTR	ERV1	chr11	74534624	74534973	EH38D4625317	EH38E2972394	dELS	195
chr11	74534778	74535255	LTR2B	LTR	ERV1	chr11	74535002	74535211	EH38D2469426	EH38E1552454	dELS	209
chr11	74535296	74535608	AluSx3	SINE	Alu	chr11	74535409	74535743	EH38D4625318	EH38E2972395	dELS	199
chr11	74538389	74539765	L1M4b	LINE	L1	chr11	74538411	74538590	EH38D4625319	EH38E2972396	dELS	179
chr11	74538389	74539765	L1M4b	LINE	L1	chr11	74538767	74539096	EH38D2469432	EH38E1552459	dELS,CTCF-bound	329
chr11	74540075	74540285	LTR33A_	LTR	ERVL	chr11	74540129	74540313	EH38D2469434	EH38E1552460	dELS	156
chr11	74540369	74540760	LTR18A	LTR	ERVL	chr11	74540327	74540555	EH38D4625320	EH38E2972398	dELS	186
chr11	74543342	74544058	HERVL18-int	LTR	ERVL	chr11	74543979	74544323	EH38D4625323	EH38E2972399	dELS	79
chr11	74544123	74544495	LTR18A	LTR	ERVL	chr11	74543979	74544323	EH38D4625323	EH38E2972399	dELS	200
chr11	74546482	74546982	LTR32	LTR	ERVL	chr11	74546699	74547046	EH38D4625325	EH38E2972401	dELS,CTCF-bound	283
chr11	74546982	74547040	HERV16-int	LTR	ERVL	chr11	74546699	74547046	EH38D4625325	EH38E2972401	dELS,CTCF-bound	58
chr11	74547043	74547370	AluJr	SINE	Alu	chr11	74546699	74547046	EH38D4625325	EH38E2972401	dELS,CTCF-bound	3
chr11	74552767	74552895	FLAM_A	SINE	Alu	chr11	74552835	74553173	EH38D4625328	EH38E2972403	dELS	60
chr11	74552945	74553001	L1ME3G	LINE	L1	chr11	74552835	74553173	EH38D4625328	EH38E2972403	dELS	56
chr11	74553001	74553388	LTR38A1	LTR	ERV1	chr11	74552835	74553173	EH38D4625328	EH38E2972403	dELS	172
chr11	74553001	74553388	LTR38A1	LTR	ERV1	chr11	74553303	74553459	EH38D4625329	EH38E2972404	dELS	85
chr11	74553388	74553666	AluSg	SINE	Alu	chr11	74553303	74553459	EH38D4625329	EH38E2972404	dELS	71
chr11	74553388	74553666	AluSg	SINE	Alu	chr11	74553467	74553805	EH38D2469447	EH38E1552468	dELS,CTCF-bound	199
chr11	74553666	74553817	LTR38A1	LTR	ERV1	chr11	74553467	74553805	EH38D2469447	EH38E1552468	dELS,CTCF-bound	139
chr11	74555698	74555980	AluSz	SINE	Alu	chr11	74555805	74556067	EH38D4625331	EH38E2972405	dELS	175
chr11	74556020	74556208	MER39	LTR	ERV1	chr11	74555805	74556067	EH38D4625331	EH38E2972405	dELS	47
chr11	74556211	74556419	AluJr	SINE	Alu	chr11	74556218	74556567	EH38D4625332	EH38E2972406	dELS,CTCF-bound	201
chr11	74556449	74556752	AluSq2	SINE	Alu	chr11	74556218	74556567	EH38D4625332	EH38E2972406	dELS,CTCF-bound	118
chr11	74558015	74558323	MLT1E3	LTR	ERVL-MaLR	chr11	74558049	74558280	EH38D4625335	EH38E2972408	dELS	231
chr11	74559473	74559607	AluJb	SINE	Alu	chr11	74559585	74559932	EH38D2469455	EH38E1552472	dELS	22
chr11	74563058	74563159	MamTip2	DNA	hAT-Tip100	chr11	74562973	74563132	EH38D2469457	EH38E2972409	dELS	74
chr11	74565945	74566250	AluSq	SINE	Alu	chr11	74566217	74566524	EH38D4625337	EH38E2972411	dELS	33
chr11	74566250	74566309	L1M1	LINE	L1	chr11	74566217	74566524	EH38D4625337	EH38E2972411	dELS	59
chr11	74566356	74566561	MLT1N2	LTR	ERVL-MaLR	chr11	74566217	74566524	EH38D4625337	EH38E2972411	dELS	168
chr11	74566638	74566772	MLT1N2	LTR	ERVL-MaLR	chr11	74566610	74566919	EH38D4625338	EH38E2972412	dELS	134
chr11	74570495	74570593	Charlie8	DNA	hAT-Charlie	chr11	74570571	74570825	EH38D4625342	EH38E2972415	dELS,CTCF-bound	22
chr11	74571366	74571468	MIRc	SINE	MIR	chr11	74571075	74571416	EH38D4625343	EH38E2972416	dELS,CTCF-bound	50
chr11	74571551	74571722	MIR	SINE	MIR	chr11	74571611	74571915	EH38D2469468	EH38E1552481	dELS,CTCF-bound	111
chr11	74571741	74572051	MLT1H	LTR	ERVL-MaLR	chr11	74571611	74571915	EH38D2469468	EH38E1552481	dELS,CTCF-bound	174
chr11	74572068	74572360	AluSx4	SINE	Alu	chr11	74572344	74572690	EH38D4625344	EH38E2972417	dELS	16
chr11	74572428	74572493	MLT1H	LTR	ERVL-MaLR	chr11	74572344	74572690	EH38D4625344	EH38E2972417	dELS	65
chr11	74572517	74572567	MIRc	SINE	MIR	chr11	74572344	74572690	EH38D4625344	EH38E2972417	dELS	50
chr11	74572670	74572748	MIRc	SINE	MIR	chr11	74572344	74572690	EH38D4625344	EH38E2972417	dELS	20
chr11	74580220	74580304	L2b	LINE	L2	chr11	74580178	74580435	EH38D2469476	EH38E1552487	dELS	84
chr11	74580338	74580506	AluSx1	SINE	Alu	chr11	74580178	74580435	EH38D2469476	EH38E1552487	dELS	97
chr11	74581175	74581354	MLT1M	LTR	ERVL-MaLR	chr11	74581141	74581484	EH38D4625352	EH38E2972424	dELS	179
chr11	74581622	74581924	AluSx1	SINE	Alu	chr11	74581557	74581746	EH38D4625353	EH38E2972425	dELS,CTCF-bound	124
chr11	74582478	74582776	AluJo	SINE	Alu	chr11	74582159	74582496	EH38D4625354	EH38E2972426	dELS	18
chr11	74582850	74583109	AluSz	SINE	Alu	chr11	74583044	74583391	EH38D4625355	EH38E2972427	dELS	65
chr11	74583340	74583399	L2b	LINE	L2	chr11	74583044	74583391	EH38D4625355	EH38E2972427	dELS	51
chr11	74608725	74608852	Tigger9a	DNA	TcMar-Tigger	chr11	74608483	74608805	EH38D2469498	EH38E2972438	dELS	80
chr11	74611732	74611826	AmnSINE1	SINE	5S-Deu-L2	chr11	74611473	74611813	EH38D4625369	EH38E2972439	dELS,CTCF-bound	81
chr11	74617721	74618018	AluJb	SINE	Alu	chr11	74617789	74618093	EH38D4625375	EH38E2972444	dELS	229
chr11	74631477	74631781	AluSg7	SINE	Alu	chr11	74631694	74631973	EH38D4625382	EH38E2972448	dELS	87
chr11	74639098	74639280	MER5A	DNA	hAT-Charlie	chr11	74638918	74639259	EH38D4625386	EH38E2972452	dELS	161
chr11	74654471	74655486	L1M4a2	LINE	L1	chr11	74654614	74654793	EH38D4625396	EH38E2972460	dELS,CTCF-bound	179
chr11	74658050	74658396	THE1A	LTR	ERVL-MaLR	chr11	74658137	74658293	EH38D4625397	EH38E2972461	dELS	156
chr11	74660898	74663210	L1M1	LINE	L1	chr11	74662852	74663025	EH38D4625400	EH38E2972462	dELS	173
chr11	74671474	74671742	L2b	LINE	L2	chr11	74671512	74671669	EH38D4625412	EH38E2972465	dELS,CTCF-bound	157
chr11	74671474	74671742	L2b	LINE	L2	chr11	74671721	74672071	EH38D4625413	EH38E2972466	dELS	21
chr11	74672012	74672118	L2a	LINE	L2	chr11	74671721	74672071	EH38D4625413	EH38E2972466	dELS	59
chr11	74672190	74672564	MLT1B	LTR	ERVL-MaLR	chr11	74672418	74672612	EH38D4625414	EH38E2972467	dELS	146
chr11	74673398	74673887	L2c	LINE	L2	chr11	74673330	74673533	EH38D4625417	EH38E2972470	dELS,CTCF-bound	135
chr11	74673398	74673887	L2c	LINE	L2	chr11	74673670	74673822	EH38D2469564	EH38E1552558	dELS,CTCF-bound	152
chr11	74673928	74674053	MIR3	SINE	MIR	chr11	74673938	74674286	EH38D4625418	EH38E2972471	dELS	115
chr11	74674171	74674209	MLT1D	LTR	ERVL-MaLR	chr11	74673938	74674286	EH38D4625418	EH38E2972471	dELS	38
chr11	74674209	74674518	AluSq	SINE	Alu	chr11	74673938	74674286	EH38D4625418	EH38E2972471	dELS	77
chr11	74677413	74677479	MIR3	SINE	MIR	chr11	74677253	74677592	EH38D4625422	EH38E2972473	dELS	66
chr11	74677581	74677791	MIRb	SINE	MIR	chr11	74677253	74677592	EH38D4625422	EH38E2972473	dELS	11
chr11	74678530	74678775	MIRb	SINE	MIR	chr11	74678710	74678948	EH38D4625426	EH38E2972475	dELS	65
chr11	74679125	74679259	MIRc	SINE	MIR	chr11	74678948	74679150	EH38D2469572	EH38E1552564	dELS	25
chr11	74681028	74681069	MIRc	SINE	MIR	chr11	74680903	74681182	EH38D4625431	EH38E2972479	dELS,CTCF-bound	41
chr11	74681142	74681233	L2c	LINE	L2	chr11	74680903	74681182	EH38D4625431	EH38E2972479	dELS,CTCF-bound	40
chr11	74681352	74681463	MIR3	SINE	MIR	chr11	74681256	74681412	EH38D4625432	EH38E2972480	dELS,CTCF-bound	60
chr11	74682566	74682690	L2b	LINE	L2	chr11	74682340	74682661	EH38D4625436	EH38E2972483	dELS,CTCF-bound	95
chr11	74683099	74683271	MIRb	SINE	MIR	chr11	74682940	74683179	EH38D4625438	EH38E2972484	dELS,CTCF-bound	80
chr11	74687720	74687962	L2b	LINE	L2	chr11	74687518	74687857	EH38D4625448	EH38E2972491	dELS	137
chr11	74687720	74687962	L2b	LINE	L2	chr11	74687949	74688193	EH38D4625449	EH38E2972492	dELS,CTCF-bound	13
chr11	74687972	74688080	MamRep1894	DNA	hAT	chr11	74687949	74688193	EH38D4625449	EH38E2972492	dELS,CTCF-bound	108
chr11	74691262	74691475	L2b	LINE	L2	chr11	74691208	74691427	EH38D2469595	EH38E2972494	dELS	165
chr11	74693636	74693837	L2b	LINE	L2	chr11	74693559	74693907	EH38D2469598	EH38E1552576	dELS	201
chr11	74695935	74696140	MIRc	SINE	MIR	chr11	74695887	74696232	EH38D2469601	EH38E1552579	dELS,CTCF-bound	205
chr11	74696213	74696413	MIRb	SINE	MIR	chr11	74695887	74696232	EH38D2469601	EH38E1552579	dELS,CTCF-bound	19
chr11	74697389	74697636	L2c	LINE	L2	chr11	74697483	74697708	EH38D4625462	EH38E2972499	dELS,CTCF-bound	153
chr11	74702433	74702517	MamTip2	DNA	hAT-Tip100	chr11	74702409	74702726	EH38D4625468	EH38E2972505	dELS,CTCF-bound	84
chr11	74707605	74708170	LTR16E2	LTR	ERVL	chr11	74707594	74707757	EH38D2469610	EH38E1552588	dELS	152
chr11	74707605	74708170	LTR16E2	LTR	ERVL	chr11	74707841	74708064	EH38D4625476	EH38E2972508	dELS	223
chr11	74707605	74708170	LTR16E2	LTR	ERVL	chr11	74708132	74708482	EH38D4625477	EH38E2972509	dELS	38
chr11	74710509	74710639	L2b	LINE	L2	chr11	74710299	74710619	EH38D2469613	EH38E1552591	dELS	110
chr11	74710509	74710639	L2b	LINE	L2	chr11	74710622	74710856	EH38D2469614	EH38E1552592	dELS,CTCF-bound	17
chr11	74717121	74717391	L2a	LINE	L2	chr11	74717327	74717600	EH38D2469617	EH38E1552594	dELS,CTCF-bound	64
chr11	74726005	74726091	MIR3	SINE	MIR	chr11	74725745	74726090	EH38D2469627	EH38E1552603	dELS,CTCF-bound	85
chr11	74733763	74734120	L2c	LINE	L2	chr11	74733815	74734161	EH38D2469636	EH38E1552610	dELS,CTCF-bound	305
chr11	74734158	74734218	L4_C_Mam	LINE	RTE-X	chr11	74733815	74734161	EH38D2469636	EH38E1552610	dELS,CTCF-bound	3
chr11	74754088	74754191	L2a	LINE	L2	chr11	74753945	74754165	EH38D2469660	EH38E1552628	dELS,CTCF-bound	77
chr11	74754538	74754837	AluSz	SINE	Alu	chr11	74754629	74754801	EH38D4625526	EH38E2972542	dELS,CTCF-bound	172
chr11	74755454	74756105	L2c	LINE	L2	chr11	74755468	74755816	EH38D2469663	EH38E1552631	dELS	348
chr11	74768024	74768325	L1ME3C	LINE	L1	chr11	74768268	74768614	EH38D4625530	EH38E2972545	dELS	57
chr11	74768325	74768622	AluSz	SINE	Alu	chr11	74768268	74768614	EH38D4625530	EH38E2972545	dELS	289
chr11	74770793	74771107	AluSx	SINE	Alu	chr11	74770483	74770833	EH38D2469670	EH38E1552636	dELS	40
chr11	74776607	74776936	L2c	LINE	L2	chr11	74776611	74776932	EH38D4625536	EH38E2972548	dELS,CTCF-bound	321
chr11	74777137	74777293	MIRb	SINE	MIR	chr11	74777102	74777445	EH38D4625537	EH38E2972549	dELS	156
chr11	74777652	74777926	AluJr	SINE	Alu	chr11	74777884	74778234	EH38D2469678	EH38E1552639	dELS	42
chr11	74778487	74778929	LTR32	LTR	ERVL	chr11	74778608	74778954	EH38D2469680	EH38E1552640	dELS	321
chr11	74778930	74779240	L1ME4a	LINE	L1	chr11	74778608	74778954	EH38D2469680	EH38E1552640	dELS	24
chr11	74780679	74780920	L1MEg	LINE	L1	chr11	74780600	74780947	EH38D2469683	EH38E1552643	dELS	241
chr11	74780907	74781408	L1MEg1	LINE	L1	chr11	74780600	74780947	EH38D2469683	EH38E1552643	dELS	40
chr11	74784330	74784841	MER68	LTR	ERVL	chr11	74784410	74784608	EH38D2469687	EH38E1552647	dELS	198
chr11	74805969	74806941	L1ME3A	LINE	L1	chr11	74806288	74806630	EH38D4625550	EH38E2972555	dELS	342
chr11	74816651	74817080	L2c	LINE	L2	chr11	74816720	74817048	EH38D2469702	EH38E1552657	dELS,CTCF-bound	328
chr11	74818401	74818693	AluJr	SINE	Alu	chr11	74818625	74818835	EH38D2469704	EH38E1552659	dELS	68
chr11	74819441	74819569	L2c	LINE	L2	chr11	74819464	74819796	EH38D4625557	EH38E2972560	dELS	105
chr11	74820858	74821099	MIRb	SINE	MIR	chr11	74820755	74821105	EH38D4625559	EH38E2972563	dELS	241
chr11	74821376	74821685	AluYa5	SINE	Alu	chr11	74821677	74821887	EH38D2469710	EH38E1552664	dELS	8
chr11	74821696	74821887	L1MB8	LINE	L1	chr11	74821677	74821887	EH38D2469710	EH38E1552664	dELS	191
chr11	74838351	74838687	MARNA	DNA	TcMar-Mariner	chr11	74838238	74838587	EH38D2469722	EH38E1552673	dELS	236
chr11	74840708	74840769	MIR3	SINE	MIR	chr11	74840586	74840784	EH38D2469726	EH38E1552675	dELS	61
chr11	74850159	74850221	MIR3	SINE	MIR	chr11	74849927	74850268	EH38D4625576	EH38E2972574	dELS	62
chr11	74851649	74851823	MIRb	SINE	MIR	chr11	74851545	74851731	EH38D2469736	EH38E1552684	dELS	82
chr11	74856377	74856850	L1MCc	LINE	L1	chr11	74856747	74857038	EH38D2469737	EH38E1552685	dELS	103
chr11	74856952	74857217	L1MCc	LINE	L1	chr11	74856747	74857038	EH38D2469737	EH38E1552685	dELS	86
chr11	74908574	74908713	L2c	LINE	L2	chr11	74908536	74908791	EH38D2469754	EH38E1552697	dELS,CTCF-bound	139
chr11	74909874	74910031	MIR3	SINE	MIR	chr11	74909884	74910212	EH38D4625593	EH38E2972581	dELS,CTCF-bound	147
chr11	74910068	74910352	L3	LINE	CR1	chr11	74909884	74910212	EH38D4625593	EH38E2972581	dELS,CTCF-bound	144
chr11	74912220	74912655	L1MEg	LINE	L1	chr11	74912396	74912584	EH38D2469759	EH38E1552702	dELS	188
chr11	74924551	74924839	AluSz	SINE	Alu	chr11	74924835	74925126	EH38D4625596	EH38E2972583	dELS,CTCF-bound	4
chr11	74924839	74925027	MER58B	DNA	hAT-Charlie	chr11	74924835	74925126	EH38D4625596	EH38E2972583	dELS,CTCF-bound	188
chr11	74926375	74926679	Tigger12A	DNA	TcMar-Tigger	chr11	74926306	74926649	EH38D2469769	EH38E1552707	dELS	274
chr11	74929207	74929462	L2c	LINE	L2	chr11	74929314	74929663	EH38D2469772	EH38E1552710	dELS,CTCF-bound	148
chr11	74929615	74929915	L2c	LINE	L2	chr11	74929314	74929663	EH38D2469772	EH38E1552710	dELS,CTCF-bound	48
chr11	74937761	74937940	L2a	LINE	L2	chr11	74937740	74938049	EH38D2469782	EH38E1552718	dELS	179
chr11	74937968	74938065	L2c	LINE	L2	chr11	74937740	74938049	EH38D2469782	EH38E1552718	dELS	81
chr11	74943435	74943524	MER102b	DNA	hAT-Charlie	chr11	74943465	74943713	EH38D2469788	EH38E1552724	dELS	59
chr11	74943568	74943803	MER102b	DNA	hAT-Charlie	chr11	74943465	74943713	EH38D2469788	EH38E1552724	dELS	145
chr11	74951528	74951829	AluSp	SINE	Alu	chr11	74951444	74951674	EH38D4625612	EH38E2972597	dELS	146
chr11	74951528	74951829	AluSp	SINE	Alu	chr11	74951799	74952110	EH38D2469804	EH38E1552739	dELS	30
chr11	74953217	74953492	AluSx	SINE	Alu	chr11	74953475	74953808	EH38D2469806	EH38E1552741	dELS	17
chr11	74964844	74964889	MER66B	LTR	ERV1	chr11	74964639	74964886	EH38D4625623	EH38E2972605	dELS	42
chr11	74970840	74971485	L1MB8	LINE	L1	chr11	74971468	74971776	EH38D4625627	EH38E2972608	dELS	17
chr11	74980695	74980931	HERVL40-int	LTR	ERVL	chr11	74980712	74981049	EH38D4625629	EH38E2972609	dELS	219
chr11	74980967	74981313	HERVL40-int	LTR	ERVL	chr11	74980712	74981049	EH38D4625629	EH38E2972609	dELS	82
chr11	74983561	74983838	MER76-int	LTR	ERVL	chr11	74983439	74983741	EH38D2469826	EH38E1552758	dELS	180
chr11	74983561	74983838	MER76-int	LTR	ERVL	chr11	74983795	74984032	EH38D4625631	EH38E2972611	dELS	43
chr11	74983815	74984154	HERVL40-int	LTR	ERVL	chr11	74983795	74984032	EH38D4625631	EH38E2972611	dELS	217
chr11	74992677	74992980	AluSq2	SINE	Alu	chr11	74992902	74993205	EH38D2469837	EH38E1552766	dELS	78
chr11	74992980	74993160	L1MEd	LINE	L1	chr11	74992902	74993205	EH38D2469837	EH38E1552766	dELS	180
chr11	74993202	74993503	AluY	SINE	Alu	chr11	74992902	74993205	EH38D2469837	EH38E1552766	dELS	3
chr11	75001269	75001582	AluSz	SINE	Alu	chr11	75001518	75001698	EH38D2469841	EH38E1552769	dELS	64
chr11	75001636	75001767	L3	LINE	CR1	chr11	75001518	75001698	EH38D2469841	EH38E1552769	dELS	62
chr11	75013076	75013324	MIRc	SINE	MIR	chr11	75013034	75013374	EH38D4625654	EH38E2972625	dELS,CTCF-bound	248
chr11	75015057	75015416	MLT1A0	LTR	ERVL-MaLR	chr11	75015129	75015366	EH38D4625656	EH38E2972627	dELS	237
chr11	75018708	75020374	THE1B-int	LTR	ERVL-MaLR	chr11	75020312	75020659	EH38D4625659	EH38E2972628	dELS	62
chr11	75020374	75020728	THE1B	LTR	ERVL-MaLR	chr11	75020312	75020659	EH38D4625659	EH38E2972628	dELS	285
chr11	75022298	75022471	LTR85c	LTR	Gypsy	chr11	75022324	75022672	EH38D2469857	EH38E1552778	dELS,CTCF-bound	147
chr11	75022484	75022625	MIRc	SINE	MIR	chr11	75022324	75022672	EH38D2469857	EH38E1552778	dELS,CTCF-bound	141
chr11	75022888	75023036	MIRb	SINE	MIR	chr11	75022867	75023213	EH38D4625660	EH38E2972629	dELS,CTCF-bound	148
chr11	75023994	75024101	LTR78B	LTR	ERV1	chr11	75023748	75024049	EH38D4625663	EH38E2972632	dELS,CTCF-bound	55
chr11	75024146	75024213	L2b	LINE	L2	chr11	75024111	75024461	EH38D2469861	EH38E1552782	dELS,CTCF-bound	67
chr11	75024406	75024663	MER113A	DNA	hAT-Charlie	chr11	75024111	75024461	EH38D2469861	EH38E1552782	dELS,CTCF-bound	55
chr11	75030742	75030823	MIR3	SINE	MIR	chr11	75030750	75030949	EH38D4625664	EH38E2972633	dELS	73
chr11	75031343	75031611	L2	LINE	L2	chr11	75031360	75031707	EH38D4625665	EH38E2972634	dELS,CTCF-bound	251
chr11	75032310	75032391	L3	LINE	CR1	chr11	75031982	75032319	EH38D4625666	EH38E2972635	dELS,CTCF-bound	9
chr11	75032310	75032391	L3	LINE	CR1	chr11	75032358	75032568	EH38D4625667	EH38E2972636	dELS,CTCF-bound	33
chr11	75036893	75036955	MIRb	SINE	MIR	chr11	75036751	75036993	EH38D2469875	EH38E1552796	dELS,CTCF-bound	62
chr11	75036955	75036975	L1MB7	LINE	L1	chr11	75036751	75036993	EH38D2469875	EH38E1552796	dELS,CTCF-bound	20
chr11	75036975	75037269	AluY	SINE	Alu	chr11	75036751	75036993	EH38D2469875	EH38E1552796	dELS,CTCF-bound	18
chr11	75039923	75040379	LTR2	LTR	ERV1	chr11	75040213	75040546	EH38D4625673	EH38E2972639	dELS	166
chr11	75040379	75040777	HERVE_a-int	LTR	ERV1	chr11	75040213	75040546	EH38D4625673	EH38E2972639	dELS	167
chr11	75044403	75044739	Harlequin-int	LTR	ERV1	chr11	75044443	75044710	EH38D2469880	EH38E1552799	dELS	267
chr11	75044824	75045381	Harlequin-int	LTR	ERV1	chr11	75045327	75045644	EH38D4625675	EH38E2972642	dELS	54
chr11	75045381	75045701	AluY	SINE	Alu	chr11	75045327	75045644	EH38D4625675	EH38E2972642	dELS	263
chr11	75046689	75047147	LTR2	LTR	ERV1	chr11	75046798	75046950	EH38D4625676	EH38E2972643	dELS	152
chr11	75046689	75047147	LTR2	LTR	ERV1	chr11	75047012	75047341	EH38D4625677	EH38E2972644	dELS	135
chr11	75047147	75047285	L1PBa	LINE	L1	chr11	75047012	75047341	EH38D4625677	EH38E2972644	dELS	138
chr11	75047285	75047642	MER51B	LTR	ERV1	chr11	75047012	75047341	EH38D4625677	EH38E2972644	dELS	56
chr11	75049390	75049859	LTR2B	LTR	ERV1	chr11	75049482	75049809	EH38D4625679	EH38E2972645	dELS	327
chr11	75049944	75050408	MER4A1	LTR	ERV1	chr11	75049980	75050206	EH38D4625680	EH38E2972646	dELS	226
chr11	75049944	75050408	MER4A1	LTR	ERV1	chr11	75050339	75050541	EH38D4625681	EH38E2972647	dELS,CTCF-bound	69
chr11	75050408	75051335	L1PBa	LINE	L1	chr11	75050339	75050541	EH38D4625681	EH38E2972647	dELS,CTCF-bound	133
chr11	75050408	75051335	L1PBa	LINE	L1	chr11	75050660	75050977	EH38D2469888	EH38E1552806	dELS	317
chr11	75050408	75051335	L1PBa	LINE	L1	chr11	75051121	75051426	EH38D2469889	EH38E1552807	dELS,CTCF-bound	214
chr11	75051343	75051530	L1PBa	LINE	L1	chr11	75051121	75051426	EH38D2469889	EH38E1552807	dELS,CTCF-bound	83
chr11	75055382	75055663	AluSx1	SINE	Alu	chr11	75055468	75055798	EH38D4625684	EH38E2972649	dELS	195
chr11	75055663	75056151	Tigger3b	DNA	TcMar-Tigger	chr11	75055468	75055798	EH38D4625684	EH38E2972649	dELS	135
chr11	75056434	75057076	Tigger3b	DNA	TcMar-Tigger	chr11	75056661	75056867	EH38D4625685	EH38E2972650	dELS	206
chr11	75056434	75057076	Tigger3b	DNA	TcMar-Tigger	chr11	75056869	75057144	EH38D2469896	EH38E1552813	dELS	207
chr11	75057087	75057745	L1M7	LINE	L1	chr11	75056869	75057144	EH38D2469896	EH38E1552813	dELS	57
chr11	75059355	75059506	MLT1N2	LTR	ERVL-MaLR	chr11	75059404	75059634	EH38D4625686	EH38E2972651	dELS,CTCF-bound	102
chr11	75059506	75059674	MLT1N2	LTR	ERVL-MaLR	chr11	75059404	75059634	EH38D4625686	EH38E2972651	dELS,CTCF-bound	128
chr11	75082800	75083082	AluJr	SINE	Alu	chr11	75082910	75083143	EH38D4625699	EH38E2972660	dELS	172
chr11	75083082	75083689	L1PA16	LINE	L1	chr11	75082910	75083143	EH38D4625699	EH38E2972660	dELS	61
chr11	75087437	75087617	AluJb	SINE	Alu	chr11	75087384	75087672	EH38D4625701	EH38E2972662	dELS,CTCF-bound	180
chr11	75087617	75088508	L1MC5a	LINE	L1	chr11	75087384	75087672	EH38D4625701	EH38E2972662	dELS,CTCF-bound	55
chr11	75098023	75099502	LTR12C	LTR	ERV1	chr11	75098882	75099051	EH38D4625712	EH38E2972667	dELS	169
chr11	75099502	75099613	AluJb	SINE	Alu	chr11	75099517	75099799	EH38D4625713	EH38E2972668	dELS	96
chr11	75099927	75100385	L1ME3G	LINE	L1	chr11	75100321	75100671	EH38D4625714	EH38E2972669	dELS	64
chr11	75101413	75101737	AluSx	SINE	Alu	chr11	75101707	75102031	EH38D2469932	EH38E1552831	dELS	30
chr11	75103773	75104040	L2	LINE	L2	chr11	75103485	75103821	EH38D4625716	EH38E2972671	dELS,CTCF-bound	48
chr11	75103773	75104040	L2	LINE	L2	chr11	75103863	75104021	EH38D4625717	EH38E2972672	dELS,CTCF-bound	158
chr11	75107886	75108054	MIRb	SINE	MIR	chr11	75107738	75107895	EH38D2469939	EH38E1552837	dELS	9
chr11	75143783	75144067	AluSx	SINE	Alu	chr11	75143988	75144245	EH38D4625738	EH38E2972685	dELS,CTCF-bound	79
chr11	75144083	75144164	MIR	SINE	MIR	chr11	75143988	75144245	EH38D4625738	EH38E2972685	dELS,CTCF-bound	81
chr11	75145894	75146755	MER49	LTR	ERV1	chr11	75146185	75146498	EH38D2469962	EH38E1552849	dELS	313
chr11	75146755	75147037	AluJo	SINE	Alu	chr11	75146769	75147103	EH38D4625743	EH38E2972688	dELS	268
chr11	75147037	75147090	MER49	LTR	ERV1	chr11	75146769	75147103	EH38D4625743	EH38E2972688	dELS	53
chr11	75147098	75147156	MIRc	SINE	MIR	chr11	75146769	75147103	EH38D4625743	EH38E2972688	dELS	5
chr11	75147682	75147771	MIR3	SINE	MIR	chr11	75147542	75147892	EH38D2469965	EH38E1552852	dELS,CTCF-bound	89
chr11	75147792	75147924	MIRb	SINE	MIR	chr11	75147542	75147892	EH38D2469965	EH38E1552852	dELS,CTCF-bound	100
chr11	75148190	75148380	MIRc	SINE	MIR	chr11	75147952	75148297	EH38D4625745	EH38E2972690	dELS	107
chr11	75148834	75149056	LTR86C	LTR	ERVL	chr11	75148979	75149133	EH38D4625746	EH38E2972691	dELS	77
chr11	75149056	75149340	AluSz	SINE	Alu	chr11	75148979	75149133	EH38D4625746	EH38E2972691	dELS	77
chr11	75153403	75153582	MIRb	SINE	MIR	chr11	75153477	75153730	EH38D4625755	EH38E2972698	dELS	105
chr11	75153608	75153854	L2	LINE	L2	chr11	75153477	75153730	EH38D4625755	EH38E2972698	dELS	122
chr11	75154524	75154636	MIRc	SINE	MIR	chr11	75154634	75154899	EH38D4625758	EH38E2972700	dELS	2
chr11	75155461	75155750	AluSq2	SINE	Alu	chr11	75155643	75155844	EH38D2469978	EH38E1552864	dELS	107
chr11	75155760	75155942	L2c	LINE	L2	chr11	75155880	75156093	EH38D4625760	EH38E2972702	dELS,CTCF-bound	62
chr11	75155760	75155942	L2c	LINE	L2	chr11	75155643	75155844	EH38D2469978	EH38E1552864	dELS	84
chr11	75156015	75156216	MIRb	SINE	MIR	chr11	75155880	75156093	EH38D4625760	EH38E2972702	dELS,CTCF-bound	78
chr11	75156015	75156216	MIRb	SINE	MIR	chr11	75156126	75156476	EH38D4625761	EH38E2972703	dELS	90
chr11	75156579	75157102	MER41A	LTR	ERV1	chr11	75156950	75157114	EH38D2469980	EH38E1552866	dELS	152
chr11	75163135	75163290	MIRb	SINE	MIR	chr11	75163050	75163285	EH38D4625772	EH38E2972709	dELS	150
chr11	75164830	75164901	MIR3	SINE	MIR	chr11	75164825	75165166	EH38D4625776	EH38E2972712	dELS	71
chr11	75164997	75165036	MIRc	SINE	MIR	chr11	75164825	75165166	EH38D4625776	EH38E2972712	dELS	39
chr11	75165149	75165448	AluSz	SINE	Alu	chr11	75164825	75165166	EH38D4625776	EH38E2972712	dELS	17
chr11	75167705	75167807	MIR	SINE	MIR	chr11	75167650	75167994	EH38D4625780	EH38E2972715	dELS	102
chr11	75167881	75168192	AluSx	SINE	Alu	chr11	75167650	75167994	EH38D4625780	EH38E2972715	dELS	113
chr11	75168206	75168277	MIR3	SINE	MIR	chr11	75168196	75168491	EH38D4625781	EH38E2972716	dELS	71
chr11	75168610	75168843	L2c	LINE	L2	chr11	75168703	75168991	EH38D2469996	EH38E1552881	dELS,CTCF-bound	140
chr11	75168913	75169144	MIR	SINE	MIR	chr11	75168703	75168991	EH38D2469996	EH38E1552881	dELS,CTCF-bound	78
chr11	75168913	75169144	MIR	SINE	MIR	chr11	75169090	75169438	EH38D4625782	EH38E2972717	dELS,CTCF-bound	54
chr11	75170254	75170301	L3	LINE	CR1	chr11	75170292	75170508	EH38D2469999	EH38E1552883	dELS	9
chr11	75172647	75172942	AluSc8	SINE	Alu	chr11	75172506	75172660	EH38D2470001	EH38E1552885	dELS	13
chr11	75174862	75174948	MIR	SINE	MIR	chr11	75174782	75175130	EH38D4625792	EH38E2972723	dELS	86
chr11	75181086	75181399	AluSx1	SINE	Alu	chr11	75181378	75181579	EH38D4625799	EH38E2972727	dELS	21
chr11	75182461	75182752	AluSx	SINE	Alu	chr11	75182666	75183008	EH38D4625802	EH38E2972729	dELS	86
chr11	75184202	75184337	L2b	LINE	L2	chr11	75184150	75184368	EH38D2470012	EH38E1552894	dELS	135
chr11	75184358	75185091	MamGypLTR1a	LTR	Gypsy	chr11	75184792	75185122	EH38D2470013	EH38E1552895	dELS,CTCF-bound	299
chr11	75184358	75185091	MamGypLTR1a	LTR	Gypsy	chr11	75184150	75184368	EH38D2470012	EH38E1552894	dELS	10
chr11	75185588	75186123	MER41C	LTR	ERV1	chr11	75185915	75186215	EH38D2470014	EH38E1552896	dELS,CTCF-bound	208
chr11	75186127	75186212	AluJb	SINE	Alu	chr11	75185915	75186215	EH38D2470014	EH38E1552896	dELS,CTCF-bound	85
chr11	75186212	75186507	AluSx	SINE	Alu	chr11	75185915	75186215	EH38D2470014	EH38E1552896	dELS,CTCF-bound	3
chr11	75188443	75188734	AluSx1	SINE	Alu	chr11	75188691	75189033	EH38D4625811	EH38E2972731	dELS	43
chr11	75189664	75189979	AluJo	SINE	Alu	chr11	75189506	75189714	EH38D4625813	EH38E2972733	dELS	50
chr11	75193950	75194095	L3	LINE	CR1	chr11	75193824	75194035	EH38D4625821	EH38E2972739	dELS,CTCF-bound	85
chr11	75195018	75195175	MIRb	SINE	MIR	chr11	75195159	75195507	EH38D4625824	EH38E2972742	dELS,CTCF-bound	16
chr11	75203544	75203691	MIRb	SINE	MIR	chr11	75203265	75203608	EH38D4625843	EH38E2972754	dELS	64
chr11	75203748	75203870	MIR3	SINE	MIR	chr11	75203856	75204019	EH38D4625844	EH38E2972755	dELS,CTCF-bound	14
chr11	75225624	75225906	AluSx1	SINE	Alu	chr11	75225401	75225680	EH38D2470050	EH38E2972766	dELS	56
chr11	75271014	75271136	L2b	LINE	L2	chr11	75271133	75271342	EH38D4625956	EH38E2972805	dELS,CTCF-bound	3
chr11	75271317	75271438	MamRep434	DNA	TcMar-Tigger	chr11	75271133	75271342	EH38D4625956	EH38E2972805	dELS,CTCF-bound	25
chr11	75275631	75275824	MIRb	SINE	MIR	chr11	75275572	75275922	EH38D2470116	EH38E1552957	dELS,CTCF-bound	193
chr11	75276416	75276515	L4_C_Mam	LINE	RTE-X	chr11	75276209	75276447	EH38D2470117	EH38E1552958	dELS	31
chr11	75280890	75280931	L2b	LINE	L2	chr11	75280845	75281193	EH38D4625978	EH38E2972816	dELS,CTCF-bound	41
chr11	75281183	75281236	MIR3	SINE	MIR	chr11	75280845	75281193	EH38D4625978	EH38E2972816	dELS,CTCF-bound	10
chr11	75288610	75288892	AluSz	SINE	Alu	chr11	75288840	75289186	EH38D4625994	EH38E2972822	dELS	52
chr11	75288960	75289164	MER117	DNA	hAT-Charlie	chr11	75288840	75289186	EH38D4625994	EH38E2972822	dELS	204
chr11	75300994	75301157	AluSc	SINE	Alu	chr11	75301141	75301425	EH38D4626008	EH38E2972828	dELS,CTCF-bound	16
chr11	75301923	75302027	MIR3	SINE	MIR	chr11	75301666	75302013	EH38D4626009	EH38E2972829	dELS,CTCF-bound	90
chr11	75301923	75302027	MIR3	SINE	MIR	chr11	75302018	75302265	EH38D4626010	EH38E2972830	dELS,CTCF-bound	9
chr11	75310978	75311054	L2c	LINE	L2	chr11	75310793	75311125	EH38D2470152	EH38E1552983	dELS	76
chr11	75311054	75311360	AluSq2	SINE	Alu	chr11	75310793	75311125	EH38D2470152	EH38E1552983	dELS	71
chr11	75313700	75313832	MIRb	SINE	MIR	chr11	75313443	75313781	EH38D2470156	EH38E1552987	dELS,CTCF-bound	81
chr11	75313700	75313832	MIRb	SINE	MIR	chr11	75313792	75314003	EH38D2470157	EH38E1552988	dELS	40
chr11	75313878	75313942	MIR	SINE	MIR	chr11	75313792	75314003	EH38D2470157	EH38E1552988	dELS	64
chr11	75314002	75314161	L2a	LINE	L2	chr11	75313792	75314003	EH38D2470157	EH38E1552988	dELS	1
chr11	75314002	75314161	L2a	LINE	L2	chr11	75314043	75314239	EH38D4626031	EH38E2972846	dELS,CTCF-bound	118
chr11	75317894	75317941	MER45B	DNA	hAT-Tip100	chr11	75317905	75318065	EH38D4626037	EH38E2972850	dELS,CTCF-bound	36
chr11	75318017	75318147	MER5A	DNA	hAT-Charlie	chr11	75317905	75318065	EH38D4626037	EH38E2972850	dELS,CTCF-bound	48
chr11	75318407	75318700	AluSx	SINE	Alu	chr11	75318653	75318872	EH38D4626039	EH38E2972851	dELS,CTCF-bound	47
chr11	75318700	75318772	AluJo	SINE	Alu	chr11	75318653	75318872	EH38D4626039	EH38E2972851	dELS,CTCF-bound	72
chr11	75318959	75319121	MIRb	SINE	MIR	chr11	75318957	75319285	EH38D4626040	EH38E2972852	dELS	162
chr11	75319436	75319550	L2c	LINE	L2	chr11	75319356	75319551	EH38D4626041	EH38E2972853	dELS	114
chr11	75321623	75321774	MIR	SINE	MIR	chr11	75321729	75322024	EH38D2470165	EH38E1552995	dELS	45
chr11	75321783	75321909	L2b	LINE	L2	chr11	75321729	75322024	EH38D2470165	EH38E1552995	dELS	126
chr11	75321956	75322171	L2c	LINE	L2	chr11	75321729	75322024	EH38D2470165	EH38E1552995	dELS	68
chr11	75323336	75323642	AluSz	SINE	Alu	chr11	75323631	75323964	EH38D2470166	EH38E1552996	dELS	11
chr11	75323795	75323915	L1MC5a	LINE	L1	chr11	75323631	75323964	EH38D2470166	EH38E1552996	dELS	120
chr11	75324268	75324367	L2a	LINE	L2	chr11	75324164	75324478	EH38D4626049	EH38E2972858	dELS	99
chr11	75324432	75324526	L2b	LINE	L2	chr11	75324164	75324478	EH38D4626049	EH38E2972858	dELS	46
chr11	75325959	75326021	MIR3	SINE	MIR	chr11	75325886	75326043	EH38D2470168	EH38E1552998	dELS	62
chr11	75326225	75326329	L2b	LINE	L2	chr11	75326069	75326412	EH38D4626052	EH38E2972860	dELS,CTCF-bound	104
chr11	75326343	75326626	MIR	SINE	MIR	chr11	75326069	75326412	EH38D4626052	EH38E2972860	dELS,CTCF-bound	69
chr11	75326343	75326626	MIR	SINE	MIR	chr11	75326486	75326722	EH38D4626053	EH38E2972861	dELS	140
chr11	75327955	75328405	L1MB5	LINE	L1	chr11	75328094	75328417	EH38D2470171	EH38E1553001	dELS	311
chr11	75328414	75328484	MIRc	SINE	MIR	chr11	75328094	75328417	EH38D2470171	EH38E1553001	dELS	3
chr11	75329088	75329394	AluJb	SINE	Alu	chr11	75328857	75329187	EH38D4626055	EH38E2972863	dELS,CTCF-bound	99
chr11	75329710	75330014	AluJo	SINE	Alu	chr11	75329945	75330283	EH38D4626056	EH38E2972864	dELS	69
chr11	75329710	75330014	AluJo	SINE	Alu	chr11	75329407	75329720	EH38D2470174	EH38E1553004	dELS,CTCF-bound	10
chr11	75330170	75330290	MIRb	SINE	MIR	chr11	75329945	75330283	EH38D4626056	EH38E2972864	dELS	113
chr11	75330658	75330711	MIR3	SINE	MIR	chr11	75330377	75330723	EH38D4626057	EH38E2972865	dELS	53
chr11	75331310	75331393	MER4E1	LTR	ERV1	chr11	75331310	75331655	EH38D4626059	EH38E2972867	dELS	83
chr11	75331393	75331793	LTR7	LTR	ERV1	chr11	75331310	75331655	EH38D4626059	EH38E2972867	dELS	262
chr11	75331793	75331867	MER4E1	LTR	ERV1	chr11	75331800	75332140	EH38D2470177	EH38E1553007	dELS	67
chr11	75331867	75332247	LTR7	LTR	ERV1	chr11	75331800	75332140	EH38D2470177	EH38E1553007	dELS	273
chr11	75332247	75332614	MER4E1	LTR	ERV1	chr11	75332274	75332614	EH38D2470178	EH38E1553008	dELS	340
chr11	75337296	75337393	AluJb	SINE	Alu	chr11	75337324	75337667	EH38D4626066	EH38E2972873	dELS	69
chr11	75337451	75337556	L2c	LINE	L2	chr11	75337324	75337667	EH38D4626066	EH38E2972873	dELS	105
chr11	75337553	75337762	L2c	LINE	L2	chr11	75337324	75337667	EH38D4626066	EH38E2972873	dELS	114
chr11	75337940	75338373	L2b	LINE	L2	chr11	75338070	75338270	EH38D4626068	EH38E2972874	dELS,CTCF-bound	200
chr11	75339695	75339799	L2b	LINE	L2	chr11	75339739	75339965	EH38D4626071	EH38E2972877	dELS,CTCF-bound	60
chr11	75341472	75341653	MIRb	SINE	MIR	chr11	75341528	75341859	EH38D4626074	EH38E2972879	dELS,CTCF-bound	125
chr11	75342781	75342829	L2b	LINE	L2	chr11	75342658	75342883	EH38D4626076	EH38E2972881	dELS,CTCF-bound	48
chr11	75342826	75342989	L3	LINE	CR1	chr11	75342658	75342883	EH38D4626076	EH38E2972881	dELS,CTCF-bound	57
chr11	75342826	75342989	L3	LINE	CR1	chr11	75342950	75343291	EH38D2470201	EH38E1553030	dELS	39
chr11	75343056	75343311	L2b	LINE	L2	chr11	75342950	75343291	EH38D2470201	EH38E1553030	dELS	235
chr11	75343333	75343456	L2c	LINE	L2	chr11	75343337	75343515	EH38D4626077	EH38E2972882	dELS,CTCF-bound	119
chr11	75343508	75343702	MIR	SINE	MIR	chr11	75343337	75343515	EH38D4626077	EH38E2972882	dELS,CTCF-bound	7
chr11	75343508	75343702	MIR	SINE	MIR	chr11	75343522	75343854	EH38D4626078	EH38E2972883	dELS,CTCF-bound	180
chr11	75343706	75343810	L2c	LINE	L2	chr11	75343522	75343854	EH38D4626078	EH38E2972883	dELS,CTCF-bound	104
chr11	75343812	75344108	AluY	SINE	Alu	chr11	75343522	75343854	EH38D4626078	EH38E2972883	dELS,CTCF-bound	42
chr11	75343812	75344108	AluY	SINE	Alu	chr11	75343865	75344123	EH38D4626079	EH38E2972884	dELS	243
chr11	75344371	75344448	MIRc	SINE	MIR	chr11	75344367	75344635	EH38D4626081	EH38E2972886	dELS	77
chr11	75348195	75348530	L2c	LINE	L2	chr11	75347879	75348226	EH38D2470212	EH38E1553041	dELS,CTCF-bound	31
chr11	75348195	75348530	L2c	LINE	L2	chr11	75348237	75348553	EH38D2470213	EH38E1553042	dELS,CTCF-bound	293
chr11	75354895	75355162	AluYc	SINE	Alu	chr11	75355115	75355437	EH38D4626101	EH38E2972901	dELS	47
chr11	75355162	75355252	L2a	LINE	L2	chr11	75355115	75355437	EH38D4626101	EH38E2972901	dELS	90
chr11	75356580	75356818	L2	LINE	L2	chr11	75356614	75356964	EH38D4626104	EH38E2972903	dELS	204
chr11	75356789	75356972	L2c	LINE	L2	chr11	75356614	75356964	EH38D4626104	EH38E2972903	dELS	175
chr11	75357489	75357853	MLT1N2	LTR	ERVL-MaLR	chr11	75357553	75357752	EH38D4626105	EH38E2972904	dELS,CTCF-bound	199
chr11	75365397	75365703	AluY	SINE	Alu	chr11	75365676	75365904	EH38D4626110	EH38E2972906	dELS	27
chr11	75365703	75366465	L1MC3	LINE	L1	chr11	75365676	75365904	EH38D4626110	EH38E2972906	dELS	201
chr11	75365703	75366465	L1MC3	LINE	L1	chr11	75365996	75366208	EH38D2470232	EH38E1553057	dELS,CTCF-bound	212
chr11	75366833	75367210	LTR3	LTR	ERVK	chr11	75366894	75367241	EH38D4626111	EH38E2972907	dELS	316
chr11	75367210	75367297	L1MC3	LINE	L1	chr11	75366894	75367241	EH38D4626111	EH38E2972907	dELS	31
chr11	75367210	75367297	L1MC3	LINE	L1	chr11	75367292	75367510	EH38D4626112	EH38E2972908	dELS	5
chr11	75367297	75367559	AluSx1	SINE	Alu	chr11	75367292	75367510	EH38D4626112	EH38E2972908	dELS	213
chr11	75369611	75369669	HAL1ME	LINE	L1	chr11	75369667	75369874	EH38D4626116	EH38E2972911	dELS	2
chr11	75369692	75369855	MER5A	DNA	hAT-Charlie	chr11	75369667	75369874	EH38D4626116	EH38E2972911	dELS	163
chr11	75369869	75369934	LTR16A1	LTR	ERVL	chr11	75369930	75370279	EH38D4626117	EH38E2972912	dELS	4
chr11	75369869	75369934	LTR16A1	LTR	ERVL	chr11	75369667	75369874	EH38D4626116	EH38E2972911	dELS	5
chr11	75369962	75370136	LTR16A1	LTR	ERVL	chr11	75369930	75370279	EH38D4626117	EH38E2972912	dELS	174
chr11	75370272	75370572	AluSp	SINE	Alu	chr11	75369930	75370279	EH38D4626117	EH38E2972912	dELS	7
chr11	75372161	75372302	MIR	SINE	MIR	chr11	75372017	75372251	EH38D4626120	EH38E2972914	dELS	90
chr11	75372628	75372694	L2b	LINE	L2	chr11	75372304	75372653	EH38D4626121	EH38E2972915	dELS,CTCF-bound	25
chr11	75373296	75373424	FLAM_C	SINE	Alu	chr11	75373248	75373587	EH38D4626122	EH38E2972916	dELS	128
chr11	75373438	75373734	AluSx	SINE	Alu	chr11	75373248	75373587	EH38D4626122	EH38E2972916	dELS	149
chr11	75374646	75374940	L2a	LINE	L2	chr11	75374720	75375047	EH38D4626123	EH38E2972917	dELS,CTCF-bound	220
chr11	75380200	75380500	L1ME4b	LINE	L1	chr11	75380363	75380519	EH38D4626132	EH38E2972922	dELS,CTCF-bound	137
chr11	75380665	75380764	MIRb	SINE	MIR	chr11	75380678	75380954	EH38D4626133	EH38E2972923	dELS,CTCF-bound	86
chr11	75381283	75381381	MIR	SINE	MIR	chr11	75381086	75381311	EH38D4626134	EH38E2972924	dELS,CTCF-bound	28
chr11	75383153	75383371	AluJr4	SINE	Alu	chr11	75383304	75383583	EH38D4626137	EH38E2972926	dELS,CTCF-bound	67
chr11	75384414	75384479	MER33	DNA	hAT-Charlie	chr11	75384477	75384815	EH38D4626141	EH38E2972927	dELS,CTCF-bound	2
chr11	75385642	75385944	AluSx	SINE	Alu	chr11	75385911	75386260	EH38D2470249	EH38E1553074	dELS,CTCF-bound	33
chr11	75386143	75386348	Charlie2b	DNA	hAT-Charlie	chr11	75385911	75386260	EH38D2470249	EH38E1553074	dELS,CTCF-bound	117
chr11	75386143	75386348	Charlie2b	DNA	hAT-Charlie	chr11	75386298	75386612	EH38D4626143	EH38E2972928	dELS,CTCF-bound	50
chr11	75386348	75386645	AluYh3	SINE	Alu	chr11	75386298	75386612	EH38D4626143	EH38E2972928	dELS,CTCF-bound	264
chr11	75386734	75387036	AluSz	SINE	Alu	chr11	75386965	75387300	EH38D4626144	EH38E2972929	dELS	71
chr11	75387275	75387857	MER34D	LTR	ERV1	chr11	75386965	75387300	EH38D4626144	EH38E2972929	dELS	25
chr11	75387275	75387857	MER34D	LTR	ERV1	chr11	75387345	75387589	EH38D4626145	EH38E2972930	dELS,CTCF-bound	244
chr11	75387275	75387857	MER34D	LTR	ERV1	chr11	75387797	75388061	EH38D4626146	EH38E2972931	dELS,CTCF-bound	60
chr11	75388023	75388333	AluJr	SINE	Alu	chr11	75387797	75388061	EH38D4626146	EH38E2972931	dELS,CTCF-bound	38
chr11	75388023	75388333	AluJr	SINE	Alu	chr11	75388332	75388647	EH38D4626147	EH38E2972932	dELS,CTCF-bound	1
chr11	75389556	75389864	AluY	SINE	Alu	chr11	75389227	75389565	EH38D4626149	EH38E2972933	dELS,CTCF-bound	9
chr11	75394303	75394412	MamRep137	DNA	TcMar-Tigger	chr11	75394300	75394635	EH38D4626155	EH38E2972936	dELS	109
chr11	75394550	75394860	AluSx1	SINE	Alu	chr11	75394300	75394635	EH38D4626155	EH38E2972936	dELS	85
chr11	75406641	75406687	L1MB2	LINE	L1	chr11	75406320	75406669	EH38D2470278	EH38E1553096	dELS,CTCF-bound	28
chr11	75408134	75408228	L1ME3A	LINE	L1	chr11	75407936	75408195	EH38D4626170	EH38E2972950	dELS,CTCF-bound	61
chr11	75413249	75413555	AluY	SINE	Alu	chr11	75413282	75413434	EH38D4626177	EH38E2972956	dELS	152
chr11	75413799	75413915	MLT1N2	LTR	ERVL-MaLR	chr11	75413881	75414226	EH38D4626179	EH38E2972958	dELS	34
chr11	75413987	75414222	MLT1N2	LTR	ERVL-MaLR	chr11	75413881	75414226	EH38D4626179	EH38E2972958	dELS	235
chr11	75414329	75414637	AluY	SINE	Alu	chr11	75414629	75414864	EH38D4626180	EH38E2972959	dELS	8
chr11	75415178	75415306	MIRb	SINE	MIR	chr11	75415145	75415487	EH38D4626182	EH38E2972960	dELS	128
chr11	75415399	75415526	AluSz6	SINE	Alu	chr11	75415145	75415487	EH38D4626182	EH38E2972960	dELS	88
chr11	75419118	75419168	Looper	DNA	PiggyBac	chr11	75418955	75419305	EH38D2470293	EH38E1553109	dELS,CTCF-bound	50
chr11	75419160	75419270	Looper	DNA	PiggyBac	chr11	75418955	75419305	EH38D2470293	EH38E1553109	dELS,CTCF-bound	110
chr11	75419271	75419583	AluSx	SINE	Alu	chr11	75418955	75419305	EH38D2470293	EH38E1553109	dELS,CTCF-bound	34
chr11	75420469	75420650	MIRb	SINE	MIR	chr11	75420278	75420616	EH38D4626189	EH38E2972965	dELS,CTCF-bound	147
chr11	75420469	75420650	MIRb	SINE	MIR	chr11	75420647	75420915	EH38D4626190	EH38E2972966	dELS	3
chr11	75420659	75420744	L2c	LINE	L2	chr11	75420647	75420915	EH38D4626190	EH38E2972966	dELS	85
chr11	75421460	75421539	L1MEi	LINE	L1	chr11	75421396	75421707	EH38D4626192	EH38E2972968	dELS,CTCF-bound	79
chr11	75422012	75422345	MLT1A0	LTR	ERVL-MaLR	chr11	75422045	75422208	EH38D4626193	EH38E2972969	dELS	163
chr11	75422012	75422345	MLT1A0	LTR	ERVL-MaLR	chr11	75422245	75422446	EH38D2470299	EH38E1553114	dELS,CTCF-bound	100
chr11	75424777	75425115	L1ME4a	LINE	L1	chr11	75424532	75424810	EH38D2470303	EH38E1553117	dELS,CTCF-bound	33
chr11	75453793	75454498	L1ME4b	LINE	L1	chr11	75454172	75454522	EH38D4626261	EH38E2973007	dELS	326
chr11	75454515	75454873	L1ME4b	LINE	L1	chr11	75454172	75454522	EH38D4626261	EH38E2973007	dELS	7
chr11	75454515	75454873	L1ME4b	LINE	L1	chr11	75454716	75454960	EH38D4626262	EH38E2973008	dELS	157
chr11	75461085	75461219	MIR3	SINE	MIR	chr11	75461176	75461521	EH38D2470333	EH38E1553142	dELS	43
chr11	75462410	75462574	L2c	LINE	L2	chr11	75462180	75462527	EH38D2470335	EH38E1553144	dELS	117
chr11	75462410	75462574	L2c	LINE	L2	chr11	75462546	75462854	EH38D4626276	EH38E2973013	dELS	28
chr11	75462609	75462684	MIR3	SINE	MIR	chr11	75462546	75462854	EH38D4626276	EH38E2973013	dELS	75
chr11	75462986	75463164	MIRb	SINE	MIR	chr11	75462854	75463195	EH38D4626277	EH38E2973014	dELS	178
chr11	75463243	75463433	MIR	SINE	MIR	chr11	75463346	75463550	EH38D4626278	EH38E2973015	dELS,CTCF-bound	87
chr11	75463805	75464074	L2c	LINE	L2	chr11	75463560	75463910	EH38D4626279	EH38E2973016	dELS	105
chr11	75468697	75468765	L3	LINE	CR1	chr11	75468691	75469018	EH38D2470344	EH38E1553150	dELS	68
chr11	75468795	75468977	MIRb	SINE	MIR	chr11	75468691	75469018	EH38D2470344	EH38E1553150	dELS	182
chr11	75469330	75469495	MIRb	SINE	MIR	chr11	75469478	75469782	EH38D2470346	EH38E1553152	dELS	17
chr11	75469519	75469641	MIRc	SINE	MIR	chr11	75469478	75469782	EH38D2470346	EH38E1553152	dELS	122
chr11	75469767	75469866	L1M4	LINE	L1	chr11	75469478	75469782	EH38D2470346	EH38E1553152	dELS	15
chr11	75470030	75470219	L2c	LINE	L2	chr11	75469887	75470092	EH38D4626293	EH38E2973021	dELS	62
chr11	75470030	75470219	L2c	LINE	L2	chr11	75470095	75470287	EH38D4626294	EH38E2973022	dELS,CTCF-bound	124
chr11	75470248	75470523	L1MC	LINE	L1	chr11	75470095	75470287	EH38D4626294	EH38E2973022	dELS,CTCF-bound	39
chr11	75472012	75472103	L2	LINE	L2	chr11	75472075	75472321	EH38D2470352	EH38E1553158	dELS	28
chr11	75472140	75472255	MIRc	SINE	MIR	chr11	75472075	75472321	EH38D2470352	EH38E1553158	dELS	115
chr11	75474986	75475132	MIR	SINE	MIR	chr11	75474955	75475186	EH38D4626302	EH38E2973029	dELS	146
chr11	75480080	75480345	AluSx1	SINE	Alu	chr11	75480221	75480569	EH38D4626311	EH38E2973038	dELS	124
chr11	75480345	75480373	L1MB7	LINE	L1	chr11	75480221	75480569	EH38D4626311	EH38E2973038	dELS	28
chr11	75480373	75480526	AluJo	SINE	Alu	chr11	75480221	75480569	EH38D4626311	EH38E2973038	dELS	153
chr11	75480526	75480587	L1M4	LINE	L1	chr11	75480221	75480569	EH38D4626311	EH38E2973038	dELS	43
chr11	75480732	75481037	MER58B	DNA	hAT-Charlie	chr11	75480762	75481112	EH38D2470369	EH38E1553175	dELS,CTCF-bound	275
chr11	75481813	75481932	MIRc	SINE	MIR	chr11	75481692	75481881	EH38D4626312	EH38E2973039	dELS,CTCF-bound	68
chr11	75494985	75495254	AluSc8	SINE	Alu	chr11	75495162	75495336	EH38D4626326	EH38E2973049	dELS	92
chr11	75495340	75495485	AluSx	SINE	Alu	chr11	75495459	75495757	EH38D2470383	EH38E1553187	dELS	26
chr11	75495493	75495806	Zaphod	DNA	hAT-Tip100	chr11	75495459	75495757	EH38D2470383	EH38E1553187	dELS	264
chr11	75496366	75496566	MIRc	SINE	MIR	chr11	75496303	75496645	EH38D4626329	EH38E2973052	dELS,CTCF-bound	200
chr11	75498868	75499108	LTR16A2	LTR	ERVL	chr11	75498820	75498970	EH38D4626334	EH38E2973057	dELS	102
chr11	75498868	75499108	LTR16A2	LTR	ERVL	chr11	75499002	75499203	EH38D4626335	EH38E2973058	dELS	106
chr11	75499125	75499253	MIRb	SINE	MIR	chr11	75499002	75499203	EH38D4626335	EH38E2973058	dELS	78
chr11	75499425	75499599	Tigger19b	DNA	TcMar-Tigger	chr11	75499433	75499773	EH38D2470391	EH38E1553194	dELS,CTCF-bound	166
chr11	75499628	75499753	L3b	LINE	CR1	chr11	75499433	75499773	EH38D2470391	EH38E1553194	dELS,CTCF-bound	125
chr11	75500850	75501130	L2b	LINE	L2	chr11	75500869	75501068	EH38D2470393	EH38E1553196	dELS	199
chr11	75503993	75504128	MIR1_Amn	SINE	MIR	chr11	75503716	75504063	EH38D4626341	EH38E2973062	dELS	70
chr11	75504394	75504834	L1MB2	LINE	L1	chr11	75504504	75504850	EH38D4626342	EH38E2973063	dELS	330
chr11	75504845	75505146	AluSg	SINE	Alu	chr11	75504504	75504850	EH38D4626342	EH38E2973063	dELS	5
chr11	75505193	75505286	L2c	LINE	L2	chr11	75505254	75505449	EH38D4626343	EH38E2973064	dELS,CTCF-bound	32
chr11	75505386	75505558	MIR3	SINE	MIR	chr11	75505254	75505449	EH38D4626343	EH38E2973064	dELS,CTCF-bound	63
chr11	75505386	75505558	MIR3	SINE	MIR	chr11	75505528	75505687	EH38D4626344	EH38E2973065	dELS,CTCF-bound	30
chr11	75506030	75506166	MIRb	SINE	MIR	chr11	75505894	75506230	EH38D4626345	EH38E2973066	dELS	136
chr11	75511089	75511140	L2b	LINE	L2	chr11	75510963	75511154	EH38D2470409	EH38E1553212	dELS	51
chr11	75511141	75511264	MamTip2	DNA	hAT-Tip100	chr11	75510963	75511154	EH38D2470409	EH38E1553212	dELS	13
chr11	75513355	75513512	MIRb	SINE	MIR	chr11	75513418	75513697	EH38D2470411	EH38E1553214	dELS	94
chr11	75513512	75513577	MIRc	SINE	MIR	chr11	75513418	75513697	EH38D2470411	EH38E1553214	dELS	65
chr11	75514708	75514795	Plat_L3	LINE	CR1	chr11	75514621	75514967	EH38D4626357	EH38E2973074	dELS	87
chr11	75514883	75515068	MIRb	SINE	MIR	chr11	75514621	75514967	EH38D4626357	EH38E2973074	dELS	84
chr11	75516878	75517176	LTR32	LTR	ERVL	chr11	75516959	75517180	EH38D4626361	EH38E2973076	dELS,CTCF-bound	217
chr11	75517176	75517484	AluSp	SINE	Alu	chr11	75517425	75517618	EH38D2470414	EH38E1553217	dELS	59
chr11	75517176	75517484	AluSp	SINE	Alu	chr11	75516959	75517180	EH38D4626361	EH38E2973076	dELS,CTCF-bound	4
chr11	75517484	75517671	LTR32	LTR	ERVL	chr11	75517425	75517618	EH38D2470414	EH38E1553217	dELS	134
chr11	75518127	75518240	MIRb	SINE	MIR	chr11	75518232	75518495	EH38D4626363	EH38E2973078	dELS	8
chr11	75518334	75518431	L3	LINE	CR1	chr11	75518232	75518495	EH38D4626363	EH38E2973078	dELS	97
chr11	75518431	75518567	MER5B	DNA	hAT-Charlie	chr11	75518232	75518495	EH38D4626363	EH38E2973078	dELS	64
chr11	75519127	75519253	MIRb	SINE	MIR	chr11	75519005	75519256	EH38D4626365	EH38E2973079	dELS	126
chr11	75519231	75519417	L2c	LINE	L2	chr11	75519005	75519256	EH38D4626365	EH38E2973079	dELS	25
chr11	75519231	75519417	L2c	LINE	L2	chr11	75519281	75519626	EH38D4626366	EH38E2973080	dELS	136
chr11	75519457	75519540	L2b	LINE	L2	chr11	75519281	75519626	EH38D4626366	EH38E2973080	dELS	83
chr11	75519529	75519706	MIR	SINE	MIR	chr11	75519281	75519626	EH38D4626366	EH38E2973080	dELS	97
chr11	75519529	75519706	MIR	SINE	MIR	chr11	75519632	75519849	EH38D4626367	EH38E2973081	dELS	74
chr11	75519983	75520044	MIR1_Amn	SINE	MIR	chr11	75520022	75520300	EH38D4626368	EH38E2973082	dELS,CTCF-bound	22
chr11	75520275	75520406	MIRb	SINE	MIR	chr11	75520022	75520300	EH38D4626368	EH38E2973082	dELS,CTCF-bound	25
chr11	75523125	75523282	MIRb	SINE	MIR	chr11	75523186	75523508	EH38D2470425	EH38E1553227	dELS	96
chr11	75523125	75523282	MIRb	SINE	MIR	chr11	75523003	75523180	EH38D2470424	EH38E1553226	dELS,CTCF-bound	55
chr11	75523402	75523480	MIRc	SINE	MIR	chr11	75523186	75523508	EH38D2470425	EH38E1553227	dELS	78
chr11	75528153	75528298	L2c	LINE	L2	chr11	75528282	75528632	EH38D4626385	EH38E2973096	dELS,CTCF-bound	16
chr11	75528827	75528929	Arthur1C	DNA	hAT-Tip100	chr11	75528686	75528881	EH38D4626386	EH38E2973097	dELS,CTCF-bound	54
chr11	75532596	75533015	Charlie1a	DNA	hAT-Charlie	chr11	75532420	75532690	EH38D4626393	EH38E2973102	dELS,CTCF-bound	94
chr11	75533667	75534512	Charlie1a	DNA	hAT-Charlie	chr11	75533945	75534196	EH38D4626394	EH38E2973103	dELS,CTCF-bound	251
chr11	75533667	75534512	Charlie1a	DNA	hAT-Charlie	chr11	75534232	75534480	EH38D4626395	EH38E2973104	dELS,CTCF-bound	248
chr11	75533667	75534512	Charlie1a	DNA	hAT-Charlie	chr11	75534485	75534835	EH38D4626396	EH38E2973105	dELS,CTCF-bound	27
chr11	75534515	75534879	MER54B	LTR	ERVL	chr11	75534485	75534835	EH38D4626396	EH38E2973105	dELS,CTCF-bound	320
chr11	75535345	75535470	L2b	LINE	L2	chr11	75535088	75535436	EH38D4626397	EH38E2973106	dELS	91
chr11	75536891	75537092	LTR16B1	LTR	ERVL	chr11	75536896	75537077	EH38D2470453	EH38E1553249	dELS,CTCF-bound	181
chr11	75537097	75537279	MIR3	SINE	MIR	chr11	75537120	75537460	EH38D2470454	EH38E1553250	dELS,CTCF-bound	159
chr11	75537258	75537307	AmnSINE1	SINE	5S-Deu-L2	chr11	75537120	75537460	EH38D2470454	EH38E1553250	dELS,CTCF-bound	49
chr11	75537329	75537509	L2c	LINE	L2	chr11	75537120	75537460	EH38D2470454	EH38E1553250	dELS,CTCF-bound	131
chr11	75537329	75537509	L2c	LINE	L2	chr11	75537469	75537624	EH38D4626399	EH38E2973107	dELS,CTCF-bound	40
chr11	75537616	75538288	L2a	LINE	L2	chr11	75537469	75537624	EH38D4626399	EH38E2973107	dELS,CTCF-bound	8
chr11	75537616	75538288	L2a	LINE	L2	chr11	75537742	75538089	EH38D4626400	EH38E2973108	dELS	347
chr11	75538289	75538642	L2-1_AMi	LINE	L2	chr11	75538580	75538850	EH38D4626402	EH38E2973110	dELS	62
chr11	75538646	75538910	L2a	LINE	L2	chr11	75538580	75538850	EH38D4626402	EH38E2973110	dELS	204
chr11	75539214	75539718	L2a	LINE	L2	chr11	75539362	75539563	EH38D4626403	EH38E2973111	dELS,CTCF-bound	201
chr11	75539214	75539718	L2a	LINE	L2	chr11	75539621	75539964	EH38D4626404	EH38E2973112	dELS,CTCF-bound	97
chr11	75541392	75541711	MLT1J	LTR	ERVL-MaLR	chr11	75541374	75541638	EH38D4626406	EH38E2973114	dELS	246
chr11	75547483	75547666	MER5A	DNA	hAT-Charlie	chr11	75547602	75547946	EH38D4626413	EH38E2973118	dELS,CTCF-bound	64
chr11	75547807	75548200	L2c	LINE	L2	chr11	75547602	75547946	EH38D4626413	EH38E2973118	dELS,CTCF-bound	139
chr11	75547807	75548200	L2c	LINE	L2	chr11	75547991	75548165	EH38D4626414	EH38E2973119	dELS,CTCF-bound	174
chr11	75548376	75548659	L2b	LINE	L2	chr11	75548405	75548574	EH38D2470465	EH38E1553259	dELS,CTCF-bound	169
chr11	75548376	75548659	L2b	LINE	L2	chr11	75548607	75548948	EH38D4626415	EH38E2973120	dELS	52
chr11	75556924	75557132	MIR3	SINE	MIR	chr11	75557073	75557299	EH38D4626424	EH38E2973128	dELS,CTCF-bound	59
chr11	75558412	75558572	MIRb	SINE	MIR	chr11	75558110	75558459	EH38D2470476	EH38E1553269	dELS,CTCF-bound	47
chr11	75559469	75559655	L2b	LINE	L2	chr11	75559448	75559704	EH38D4626426	EH38E2973130	dELS	186
chr11	75564505	75564594	MER94	DNA	hAT-Blackjack	chr11	75564439	75564736	EH38D4626438	EH38E2973140	dELS,CTCF-bound	89
chr11	75570699	75570926	L2b	LINE	L2	chr11	75570709	75571041	EH38D2470494	EH38E1553285	dELS	217
chr11	75571533	75571675	MIRb	SINE	MIR	chr11	75571562	75571903	EH38D4626451	EH38E2973153	dELS,CTCF-bound	113
chr11	75573064	75573213	FLAM_C	SINE	Alu	chr11	75572792	75573127	EH38D4626454	EH38E2973156	dELS	63
chr11	75576869	75577159	AluSc	SINE	Alu	chr11	75576556	75576905	EH38D4626461	EH38E2973164	dELS,CTCF-bound	36
chr11	75576869	75577159	AluSc	SINE	Alu	chr11	75577054	75577234	EH38D2470506	EH38E1553294	dELS,CTCF-bound	105
chr11	75577476	75577804	MLT1H	LTR	ERVL-MaLR	chr11	75577243	75577521	EH38D4626462	EH38E2973165	dELS,CTCF-bound	45
chr11	75577925	75578681	ERVL-E-int	LTR	ERVL	chr11	75578019	75578324	EH38D4626463	EH38E2973166	dELS,CTCF-bound	305
chr11	75578933	75580506	ERVL-E-int	LTR	ERVL	chr11	75579092	75579294	EH38D2470509	EH38E1553297	dELS,CTCF-bound	202
chr11	75578933	75580506	ERVL-E-int	LTR	ERVL	chr11	75579921	75580191	EH38D4626464	EH38E2973167	dELS	270
chr11	75589421	75589649	MIRc	SINE	MIR	chr11	75589106	75589452	EH38D4626476	EH38E2973179	dELS,CTCF-bound	31
chr11	75591312	75591423	MamRep1151	LTR	LTR	chr11	75591382	75591725	EH38D4626479	EH38E2973182	dELS	41
chr11	75591499	75591644	MER91A	DNA	hAT-Tip100	chr11	75591382	75591725	EH38D4626479	EH38E2973182	dELS	145
chr11	75592110	75592381	L2b	LINE	L2	chr11	75592009	75592293	EH38D4626480	EH38E2973183	dELS	183
chr11	75592422	75593278	L2b	LINE	L2	chr11	75592815	75593129	EH38D4626481	EH38E2973184	dELS,CTCF-bound	314
chr11	75592422	75593278	L2b	LINE	L2	chr11	75593229	75593429	EH38D4626482	EH38E2973185	dELS	49
chr11	75594073	75594141	MIR3	SINE	MIR	chr11	75594119	75594331	EH38D4626483	EH38E2973186	dELS	22
chr11	75594525	75594672	L2c	LINE	L2	chr11	75594334	75594624	EH38D4626484	EH38E2973187	dELS	99
chr11	75614308	75614787	MLT1F1	LTR	ERVL-MaLR	chr11	75614757	75615048	EH38D2470554	EH38E2973199	dELS	30
chr11	75623356	75623459	L1ME1	LINE	L1	chr11	75623354	75623609	EH38D4626506	EH38E2973200	dELS	103
chr11	75625448	75625668	MIRc	SINE	MIR	chr11	75625140	75625456	EH38D2470561	EH38E1553337	dELS	8
chr11	75626129	75626247	L2c	LINE	L2	chr11	75625950	75626256	EH38D2470562	EH38E1553338	dELS,CTCF-bound	118
chr11	75626258	75626344	MIR3	SINE	MIR	chr11	75626313	75626598	EH38D2470563	EH38E1553339	dELS	31
chr11	75626630	75626850	MIRb	SINE	MIR	chr11	75626658	75626860	EH38D4626509	EH38E2973202	dELS	192
chr11	75627846	75627934	LTR78	LTR	ERV1	chr11	75627847	75628196	EH38D4626510	EH38E2973203	dELS	87
chr11	75628058	75628862	LTR78	LTR	ERV1	chr11	75627847	75628196	EH38D4626510	EH38E2973203	dELS	138
chr11	75633407	75634086	L2a	LINE	L2	chr11	75633412	75633743	EH38D2470574	EH38E1553350	dELS	331
chr11	75633407	75634086	L2a	LINE	L2	chr11	75633817	75634100	EH38D2470575	EH38E1553351	dELS	269
chr11	75635200	75635353	MIRb	SINE	MIR	chr11	75635155	75635461	EH38D2470577	EH38E1553353	dELS,CTCF-bound	153
chr11	75645558	75646333	L1MEd	LINE	L1	chr11	75645293	75645630	EH38D4626523	EH38E2973214	dELS	72
chr11	75654351	75654644	L2c	LINE	L2	chr11	75654307	75654657	EH38D4626526	EH38E2973217	dELS,CTCF-bound	293
chr11	75655826	75656014	MIRb	SINE	MIR	chr11	75655701	75655965	EH38D2470603	EH38E1553370	dELS	139
chr11	75682156	75688638	L1PA10	LINE	L1	chr11	75687653	75687909	EH38D2470631	EH38E1553388	dELS	256
chr11	75689854	75690139	MLT1L	LTR	ERVL-MaLR	chr11	75689841	75690190	EH38D4626549	EH38E2973231	dELS	285
chr11	75690139	75690724	MER41E	LTR	ERV1	chr11	75689841	75690190	EH38D4626549	EH38E2973231	dELS	51
chr11	75690139	75690724	MER41E	LTR	ERV1	chr11	75690367	75690645	EH38D4626550	EH38E2973232	dELS	278
chr11	75698161	75698720	L2a	LINE	L2	chr11	75698168	75698497	EH38D4626554	EH38E2973234	dELS	329
chr11	75712976	75713343	HERVL74-int	LTR	ERVL	chr11	75713216	75713549	EH38D4626567	EH38E2973240	dELS	127
chr11	75713723	75714405	MER54B	LTR	ERVL	chr11	75714296	75714646	EH38D2470656	EH38E1553406	dELS	109
chr11	75714405	75714795	L1MC	LINE	L1	chr11	75714296	75714646	EH38D2470656	EH38E1553406	dELS	241
chr11	75722946	75723249	AluSq	SINE	Alu	chr11	75722635	75722985	EH38D4626581	EH38E2973252	dELS,CTCF-bound	39
chr11	75723518	75723648	AluJr4	SINE	Alu	chr11	75723251	75723530	EH38D2470670	EH38E1553420	dELS,CTCF-bound	12
chr11	75732942	75733464	L2b	LINE	L2	chr11	75733007	75733171	EH38D4626597	EH38E2973259	dELS,CTCF-bound	164
chr11	75732942	75733464	L2b	LINE	L2	chr11	75733262	75733612	EH38D4626598	EH38E2973260	dELS	202
chr11	75733558	75734054	MLT1F	LTR	ERVL-MaLR	chr11	75733636	75733960	EH38D4626599	EH38E2973261	dELS	324
chr11	75733558	75734054	MLT1F	LTR	ERVL-MaLR	chr11	75733262	75733612	EH38D4626598	EH38E2973260	dELS	54
chr11	75734384	75734556	MLT1J2	LTR	ERVL-MaLR	chr11	75734479	75734682	EH38D4626601	EH38E2973263	dELS,CTCF-bound	77
chr11	75735709	75735772	MIR3	SINE	MIR	chr11	75735576	75735777	EH38D4626602	EH38E2973264	dELS	63
chr11	75737491	75737698	LTR16	LTR	ERVL	chr11	75737376	75737647	EH38D4626604	EH38E2973266	dELS,CTCF-bound	156
chr11	75745827	75745983	MIRb	SINE	MIR	chr11	75745843	75746158	EH38D2470690	EH38E1553436	dELS	140
chr11	75746869	75746972	L2b	LINE	L2	chr11	75746698	75747007	EH38D4626611	EH38E2973272	dELS	103
chr11	75755443	75755583	L1MEf	LINE	L1	chr11	75755448	75755673	EH38D4626615	EH38E2973273	dELS	135
chr11	75755583	75755862	AluSq2	SINE	Alu	chr11	75755448	75755673	EH38D4626615	EH38E2973273	dELS	90
chr11	75760812	75760962	MER5A	DNA	hAT-Charlie	chr11	75760866	75761046	EH38D4626621	EH38E2973275	dELS	96
chr11	75761337	75761519	L3	LINE	CR1	chr11	75761102	75761452	EH38D4626622	EH38E2973276	dELS	115
chr11	75763222	75763398	L2b	LINE	L2	chr11	75762898	75763247	EH38D2470697	EH38E1553443	dELS	25
chr11	75771377	75771440	L2b	LINE	L2	chr11	75771439	75771634	EH38D4626643	EH38E2973289	dELS,CTCF-bound	1
chr11	75771444	75771621	L3	LINE	CR1	chr11	75771439	75771634	EH38D4626643	EH38E2973289	dELS,CTCF-bound	177
chr11	75771937	75772067	MIR3	SINE	MIR	chr11	75771659	75772009	EH38D2470711	EH38E1553456	dELS,CTCF-bound	72
chr11	75771937	75772067	MIR3	SINE	MIR	chr11	75772029	75772181	EH38D4626644	EH38E2973290	dELS	38
chr11	75772090	75772149	L2b	LINE	L2	chr11	75772029	75772181	EH38D4626644	EH38E2973290	dELS	59
chr11	75772312	75772705	L2a	LINE	L2	chr11	75772281	75772559	EH38D4626645	EH38E2973291	dELS	247
chr11	75772705	75773019	AluSz	SINE	Alu	chr11	75772997	75773209	EH38D2470714	EH38E1553458	dELS,CTCF-bound	22
chr11	75773019	75773135	L2a	LINE	L2	chr11	75772997	75773209	EH38D2470714	EH38E1553458	dELS,CTCF-bound	116
chr11	75773377	75773484	MIR3	SINE	MIR	chr11	75773227	75773387	EH38D4626647	EH38E2973292	dELS,CTCF-bound	10
chr11	75773724	75773962	L2c	LINE	L2	chr11	75773613	75773963	EH38D2470715	EH38E1553459	dELS,CTCF-bound	238
chr11	75777827	75777953	L2c	LINE	L2	chr11	75777835	75778013	EH38D4626655	EH38E2973295	dELS,CTCF-bound	118
chr11	75777992	75778089	L2a	LINE	L2	chr11	75777835	75778013	EH38D4626655	EH38E2973295	dELS,CTCF-bound	21
chr11	75779342	75779528	MIRc	SINE	MIR	chr11	75779037	75779383	EH38D4626657	EH38E2973296	dELS	41
chr11	75782818	75782968	MIR3	SINE	MIR	chr11	75782677	75782885	EH38D4626665	EH38E2973302	dELS	67
chr11	75782818	75782968	MIR3	SINE	MIR	chr11	75782950	75783296	EH38D4626666	EH38E2973303	dELS	18
chr11	75783201	75783294	MIRb	SINE	MIR	chr11	75782950	75783296	EH38D4626666	EH38E2973303	dELS	93
chr11	75784291	75784520	MIRb	SINE	MIR	chr11	75784090	75784440	EH38D2470724	EH38E1553468	dELS	149
chr11	75795822	75795872	L2c	LINE	L2	chr11	75795775	75796064	EH38D4626685	EH38E2973311	dELS	50
chr11	75795843	75796046	L2	LINE	L2	chr11	75795775	75796064	EH38D4626685	EH38E2973311	dELS	203
chr11	75797737	75797938	L2b	LINE	L2	chr11	75797838	75798056	EH38D4626689	EH38E2973314	dELS	100
chr11	75809767	75810065	AluJb	SINE	Alu	chr11	75810015	75810363	EH38D4626708	EH38E2973323	dELS	50
chr11	75810065	75810099	MamTip1	DNA	hAT-Tip100	chr11	75810015	75810363	EH38D4626708	EH38E2973323	dELS	34
chr11	75810158	75810355	L2b	LINE	L2	chr11	75810015	75810363	EH38D4626708	EH38E2973323	dELS	197
chr11	75810682	75810948	L2c	LINE	L2	chr11	75810666	75810933	EH38D4626709	EH38E2973324	dELS	251
chr11	75811181	75811432	L2c	LINE	L2	chr11	75811060	75811291	EH38D2470754	EH38E1553492	dELS	110
chr11	75819339	75819645	AluSx	SINE	Alu	chr11	75819331	75819497	EH38D2470767	EH38E1553505	dELS,CTCF-bound	158
chr11	75820654	75820769	L1MC3	LINE	L1	chr11	75820669	75821018	EH38D4626722	EH38E2973336	dELS	100
chr11	75820778	75820914	AluJb	SINE	Alu	chr11	75820669	75821018	EH38D4626722	EH38E2973336	dELS	136
chr11	75820924	75821331	L1MB4	LINE	L1	chr11	75820669	75821018	EH38D4626722	EH38E2973336	dELS	94
chr11	75822347	75823203	MER21C	LTR	ERVL	chr11	75822644	75822797	EH38D4626724	EH38E2973337	dELS	153
chr11	75823397	75823634	AluJr	SINE	Alu	chr11	75823551	75823782	EH38D2470771	EH38E1553508	dELS,CTCF-bound	83
chr11	75824669	75824972	AluY	SINE	Alu	chr11	75824351	75824699	EH38D2470773	EH38E1553510	dELS	30
chr11	75824669	75824972	AluY	SINE	Alu	chr11	75824929	75825114	EH38D2470774	EH38E1553511	dELS	43
chr11	75825111	75825412	AluSq2	SINE	Alu	chr11	75824929	75825114	EH38D2470774	EH38E1553511	dELS	3
chr11	75825834	75826136	AluSq2	SINE	Alu	chr11	75825686	75825882	EH38D4626725	EH38E2973338	dELS	48
chr11	75826145	75826441	AluSx3	SINE	Alu	chr11	75826427	75826767	EH38D4626726	EH38E2973339	dELS	14
chr11	75832134	75832986	MER21C	LTR	ERVL	chr11	75832120	75832443	EH38D2470780	EH38E1553517	dELS	309
chr11	75855280	75855458	MIR3	SINE	MIR	chr11	75855271	75855603	EH38D4626740	EH38E2973353	dELS,CTCF-bound	178
chr11	75858175	75858837	L1ME4b	LINE	L1	chr11	75858617	75858770	EH38D2470800	EH38E1553533	dELS,CTCF-bound	153
chr11	75858175	75858837	L1ME4b	LINE	L1	chr11	75858774	75859102	EH38D2470801	EH38E1553534	dELS	63
chr11	75859092	75859393	AluSz	SINE	Alu	chr11	75858774	75859102	EH38D2470801	EH38E1553534	dELS	10
chr11	75859092	75859393	AluSz	SINE	Alu	chr11	75859121	75859272	EH38D4626742	EH38E2973355	dELS	151
chr11	75867845	75868067	Kanga1	DNA	TcMar-Tc2	chr11	75867780	75868129	EH38D2470805	EH38E1553537	dELS,CTCF-bound	222
chr11	75868074	75868375	L2a	LINE	L2	chr11	75867780	75868129	EH38D2470805	EH38E1553537	dELS,CTCF-bound	55
chr11	75868952	75869193	MIRb	SINE	MIR	chr11	75869044	75869311	EH38D2470807	EH38E1553538	dELS,CTCF-bound	149
chr11	75872917	75873093	L2c	LINE	L2	chr11	75872985	75873153	EH38D4626750	EH38E2973360	dELS,CTCF-bound	108
chr11	75873347	75873439	L2b	LINE	L2	chr11	75873204	75873377	EH38D4626751	EH38E2973361	dELS	30
chr11	75873347	75873439	L2b	LINE	L2	chr11	75873414	75873762	EH38D2470812	EH38E1553543	dELS,CTCF-bound	25
chr11	75873588	75873662	MIR3	SINE	MIR	chr11	75873414	75873762	EH38D2470812	EH38E1553543	dELS,CTCF-bound	74
chr11	75879091	75879563	L2c	LINE	L2	chr11	75878976	75879307	EH38D4626758	EH38E2973367	dELS,CTCF-bound	216
chr11	75886966	75887136	AluSz	SINE	Alu	chr11	75886730	75887061	EH38D4626761	EH38E2973369	dELS	95
chr11	75886966	75887136	AluSz	SINE	Alu	chr11	75887072	75887382	EH38D4626762	EH38E2973370	dELS	64
chr11	75887136	75887443	AluSx1	SINE	Alu	chr11	75887072	75887382	EH38D4626762	EH38E2973370	dELS	246
chr11	75891639	75891927	AluJo	SINE	Alu	chr11	75891735	75891932	EH38D4626764	EH38E2973371	dELS,CTCF-bound	192
chr11	75891927	75892311	LTR79	LTR	ERVL	chr11	75891735	75891932	EH38D4626764	EH38E2973371	dELS,CTCF-bound	5
chr11	75891927	75892311	LTR79	LTR	ERVL	chr11	75891962	75892308	EH38D2470831	EH38E1553561	dELS	346
chr11	75892415	75892603	MIR	SINE	MIR	chr11	75892405	75892704	EH38D4626765	EH38E2973372	dELS	188
chr11	75893201	75893440	L1MEi	LINE	L1	chr11	75893295	75893625	EH38D4626766	EH38E2973373	dELS	145
chr11	75893422	75893624	L1MEi	LINE	L1	chr11	75893295	75893625	EH38D4626766	EH38E2973373	dELS	202
chr11	75902524	75902937	L2	LINE	L2	chr11	75902692	75903021	EH38D4626773	EH38E2973379	dELS	245
chr11	75903140	75903430	L2	LINE	L2	chr11	75903336	75903684	EH38D2470847	EH38E1553573	dELS	94
chr11	75904571	75904627	MIR3	SINE	MIR	chr11	75904534	75904696	EH38D2470850	EH38E1553575	dELS	56
chr11	75904580	75904618	L3b	LINE	CR1	chr11	75904534	75904696	EH38D2470850	EH38E1553575	dELS	38
chr11	75904618	75904814	MIR	SINE	MIR	chr11	75904534	75904696	EH38D2470850	EH38E1553575	dELS	78
chr11	75908739	75909066	L1M4	LINE	L1	chr11	75908735	75909041	EH38D4626774	EH38E2973380	dELS	302
chr11	75918084	75918395	AluY	SINE	Alu	chr11	75918313	75918659	EH38D4626779	EH38E2973383	dELS	82
chr11	75918554	75918592	MIRb	SINE	MIR	chr11	75918313	75918659	EH38D4626779	EH38E2973383	dELS	38
chr11	75918607	75918694	L2c	LINE	L2	chr11	75918313	75918659	EH38D4626779	EH38E2973383	dELS	52
chr11	75919750	75919893	MIRb	SINE	MIR	chr11	75919542	75919752	EH38D2470860	EH38E1553582	dELS	2
chr11	75925772	75925925	MIRb	SINE	MIR	chr11	75925801	75926127	EH38D2470866	EH38E1553588	dELS	124
chr11	75938169	75939162	L1MEc	LINE	L1	chr11	75938536	75938883	EH38D2470875	EH38E1553593	dELS	347
chr11	75940135	75940328	MIR3	SINE	MIR	chr11	75940001	75940336	EH38D4626792	EH38E2973393	dELS	193
chr11	75946414	75946839	MLT1E3	LTR	ERVL-MaLR	chr11	75946472	75946799	EH38D4626797	EH38E2973397	dELS	327
chr11	75946839	75947216	MLT1B	LTR	ERVL-MaLR	chr11	75946876	75947034	EH38D4626798	EH38E2973398	dELS	158
chr11	75957838	75960279	Tigger1	DNA	TcMar-Tigger	chr11	75958943	75959265	EH38D2470898	EH38E1553613	dELS	322
chr11	75960279	75960428	L1ME2	LINE	L1	chr11	75960394	75960614	EH38D2470900	EH38E1553615	dELS	34
chr11	75960484	75960775	AluJb	SINE	Alu	chr11	75960394	75960614	EH38D2470900	EH38E1553615	dELS	130
chr11	75965303	75965613	AluY	SINE	Alu	chr11	75965488	75965802	EH38D2470905	EH38E1553617	dELS	125
chr11	75965613	75966431	L1MEf	LINE	L1	chr11	75965488	75965802	EH38D2470905	EH38E1553617	dELS	189
chr11	75966451	75967190	L1MEf	LINE	L1	chr11	75966492	75966835	EH38D2470907	EH38E1553619	dELS	343
chr11	75966451	75967190	L1MEf	LINE	L1	chr11	75966890	75967238	EH38D4626808	EH38E2973405	dELS	300
chr11	75981614	75982700	L1MC2	LINE	L1	chr11	75982138	75982339	EH38D2470919	EH38E2973412	dELS	201
chr11	76005565	76005968	MER21B	LTR	ERVL	chr11	76005832	76006165	EH38D2470934	EH38E1553633	dELS	136
chr11	76005988	76006120	MER21B	LTR	ERVL	chr11	76005832	76006165	EH38D2470934	EH38E1553633	dELS	132
chr11	76006091	76006250	MER21B	LTR	ERVL	chr11	76005832	76006165	EH38D2470934	EH38E1553633	dELS	74
chr11	76007016	76007288	AluJb	SINE	Alu	chr11	76007214	76007541	EH38D2470936	EH38E1553634	dELS	74
chr11	76007300	76007354	MIRb	SINE	MIR	chr11	76007214	76007541	EH38D2470936	EH38E1553634	dELS	54
chr11	76007913	76008209	AluY	SINE	Alu	chr11	76007631	76007976	EH38D4626830	EH38E2973416	dELS	63
chr11	76008603	76008700	L1MC5	LINE	L1	chr11	76008508	76008827	EH38D4626831	EH38E2973417	dELS	97
chr11	76009996	76010077	MIRc	SINE	MIR	chr11	76010070	76010419	EH38D2470941	EH38E1553638	dELS	7
chr11	76010169	76010231	L2c	LINE	L2	chr11	76010070	76010419	EH38D2470941	EH38E1553638	dELS	62
chr11	76010234	76010577	L2a	LINE	L2	chr11	76010070	76010419	EH38D2470941	EH38E1553638	dELS	185
chr11	76018725	76021321	L1M1	LINE	L1	chr11	76021245	76021520	EH38D4626838	EH38E2973421	dELS	76
chr11	76021319	76021771	L1MB4	LINE	L1	chr11	76021245	76021520	EH38D4626838	EH38E2973421	dELS	201
chr11	76023115	76023220	L1MB4	LINE	L1	chr11	76023197	76023376	EH38D2470949	EH38E1553640	dELS	23
chr11	76023237	76023920	L1MB4	LINE	L1	chr11	76023197	76023376	EH38D2470949	EH38E1553640	dELS	139
chr11	76023237	76023920	L1MB4	LINE	L1	chr11	76023427	76023773	EH38D2470950	EH38E1553641	dELS	346
chr11	76024480	76024647	MER104	DNA	TcMar-Tc2	chr11	76024187	76024493	EH38D2470951	EH38E1553642	dELS	13
chr11	76027510	76027689	MIRb	SINE	MIR	chr11	76027590	76027809	EH38D2470956	EH38E2973424	dELS	99
chr11	76027940	76030199	Tigger1	DNA	TcMar-Tigger	chr11	76029786	76029986	EH38D2470959	EH38E1553647	dELS	200
chr11	76030332	76030394	Tigger1	DNA	TcMar-Tigger	chr11	76030384	76030724	EH38D2470960	EH38E1553648	dELS	10
chr11	76030541	76030846	L2c	LINE	L2	chr11	76030384	76030724	EH38D2470960	EH38E1553648	dELS	183
chr11	76031017	76031045	L2a	LINE	L2	chr11	76031001	76031343	EH38D2470961	EH38E1553649	dELS	28
chr11	76033207	76033353	MIR	SINE	MIR	chr11	76033147	76033495	EH38D2470964	EH38E1553652	dELS	146
chr11	76033319	76033368	L2a	LINE	L2	chr11	76033147	76033495	EH38D2470964	EH38E1553652	dELS	49
chr11	76033600	76034022	L1M5	LINE	L1	chr11	76033714	76034056	EH38D4626842	EH38E2973426	dELS	308
chr11	76037123	76037381	L1M5	LINE	L1	chr11	76037194	76037353	EH38D4626844	EH38E2973428	dELS	159
chr11	76044803	76045213	HAL1	LINE	L1	chr11	76044861	76045130	EH38D4626850	EH38E2973432	dELS	269
chr11	76054170	76054881	L2a	LINE	L2	chr11	76054405	76054704	EH38D2470981	EH38E1553663	dELS	299
chr11	76062899	76063091	CR1-3_Croc	LINE	CR1	chr11	76062779	76063127	EH38D2470988	EH38E1553666	dELS	192
chr11	76063114	76063289	L2c	LINE	L2	chr11	76062779	76063127	EH38D2470988	EH38E1553666	dELS	13
chr11	76072867	76074253	Charlie1a	DNA	hAT-Charlie	chr11	76073749	76074097	EH38D2470998	EH38E1553672	dELS	348
chr11	76074507	76074701	MIRc	SINE	MIR	chr11	76074498	76074847	EH38D4626870	EH38E2973444	dELS	194
chr11	76074735	76074830	MIRc	SINE	MIR	chr11	76074498	76074847	EH38D4626870	EH38E2973444	dELS	95
chr11	76074816	76074870	MIR3	SINE	MIR	chr11	76074498	76074847	EH38D4626870	EH38E2973444	dELS	31
chr11	76075625	76076223	L1MB8	LINE	L1	chr11	76075715	76076061	EH38D4626871	EH38E2973445	dELS	346
chr11	76077539	76077749	MIRc	SINE	MIR	chr11	76077620	76077961	EH38D2471004	EH38E1553678	dELS,CTCF-bound	129
chr11	76087525	76087655	MIRb	SINE	MIR	chr11	76087270	76087620	EH38D2471013	EH38E1553684	dELS	95
chr11	76088551	76089012	L2c	LINE	L2	chr11	76088560	76088843	EH38D4626878	EH38E2973450	dELS	283
chr11	76095926	76096176	L1MEb	LINE	L1	chr11	76095954	76096223	EH38D2471019	EH38E1553689	dELS	222
chr11	76096377	76096691	L3	LINE	CR1	chr11	76096606	76096952	EH38D4626880	EH38E2973451	dELS	85
chr11	76097271	76097694	L2c	LINE	L2	chr11	76097218	76097422	EH38D4626881	EH38E2973452	dELS	151
chr11	76119053	76120058	L2	LINE	L2	chr11	76119999	76120323	EH38D4626888	EH38E2973460	dELS	59
chr11	76120196	76120457	Arthur1C	DNA	hAT-Tip100	chr11	76120436	76120637	EH38D2471039	EH38E1553702	dELS,CTCF-bound	21
chr11	76120196	76120457	Arthur1C	DNA	hAT-Tip100	chr11	76119999	76120323	EH38D4626888	EH38E2973460	dELS	127
chr11	76120459	76120543	MIR1_Amn	SINE	MIR	chr11	76120436	76120637	EH38D2471039	EH38E1553702	dELS,CTCF-bound	84
chr11	76125378	76125594	Plat_L3	LINE	CR1	chr11	76125493	76125671	EH38D4626889	EH38E2973461	dELS,CTCF-bound	101
chr11	76134260	76134427	FRAM	SINE	Alu	chr11	76134293	76134620	EH38D4626897	EH38E2973465	dELS	134
chr11	76134524	76134666	MIRc	SINE	MIR	chr11	76134293	76134620	EH38D4626897	EH38E2973465	dELS	96
chr11	76140343	76140625	L3	LINE	CR1	chr11	76140064	76140413	EH38D4626903	EH38E2973472	dELS	70
chr11	76146313	76146616	AluSz	SINE	Alu	chr11	76146426	76146611	EH38D4626909	EH38E2973475	dELS,CTCF-bound	185
chr11	76147280	76147371	MIR3	SINE	MIR	chr11	76147010	76147298	EH38D4626911	EH38E2973477	dELS,CTCF-bound	18
chr11	76147705	76147861	Tigger15a	DNA	TcMar-Tigger	chr11	76147420	76147749	EH38D2471074	EH38E1553726	dELS	44
chr11	76147886	76148190	AluY	SINE	Alu	chr11	76148148	76148495	EH38D4626912	EH38E2973478	dELS	42
chr11	76148880	76149071	MIRc	SINE	MIR	chr11	76148734	76148932	EH38D4626913	EH38E2973479	dELS,CTCF-bound	52
chr11	76149514	76149631	L2a	LINE	L2	chr11	76149540	76149738	EH38D4626914	EH38E2973480	dELS	91
chr11	76151258	76151719	L1MC5	LINE	L1	chr11	76151510	76151843	EH38D2471077	EH38E1553729	dELS,CTCF-bound	209
chr11	76151774	76152111	L2c	LINE	L2	chr11	76151510	76151843	EH38D2471077	EH38E1553729	dELS,CTCF-bound	69
chr11	76151774	76152111	L2c	LINE	L2	chr11	76151957	76152136	EH38D4626918	EH38E2973481	dELS,CTCF-bound	154
chr11	76152166	76152293	MIRc	SINE	MIR	chr11	76152167	76152514	EH38D4626919	EH38E2973482	dELS,CTCF-bound	126
chr11	76152475	76152565	L2c	LINE	L2	chr11	76152167	76152514	EH38D4626919	EH38E2973482	dELS,CTCF-bound	39
chr11	76152475	76152565	L2c	LINE	L2	chr11	76152518	76152721	EH38D4626920	EH38E2973483	dELS,CTCF-bound	47
chr11	76152845	76153057	MamGypLTR2c	LTR	Gypsy	chr11	76152867	76153216	EH38D4626921	EH38E2973484	dELS,CTCF-bound	190
chr11	76155681	76156292	L1M4a1	LINE	L1	chr11	76155486	76155820	EH38D2471083	EH38E1553733	dELS,CTCF-bound	139
chr11	76162254	76162410	MIRb	SINE	MIR	chr11	76162346	76162685	EH38D4626943	EH38E2973495	dELS	64
chr11	76163041	76163186	MIRb	SINE	MIR	chr11	76162915	76163264	EH38D2471096	EH38E1553741	dELS	145
chr11	76172912	76173066	MIRb	SINE	MIR	chr11	76172682	76172983	EH38D2471105	EH38E1553746	dELS	71
chr11	76184838	76184961	MIR3	SINE	MIR	chr11	76184802	76185006	EH38D2471117	EH38E1553753	dELS	123
chr11	76185415	76185924	L2	LINE	L2	chr11	76185589	76185872	EH38D4626974	EH38E2973518	dELS	283
chr11	76185962	76186098	MIR1_Amn	SINE	MIR	chr11	76186072	76186418	EH38D4626975	EH38E2973519	dELS,CTCF-bound	26
chr11	76195197	76195657	MLT1C	LTR	ERVL-MaLR	chr11	76195256	76195604	EH38D4626986	EH38E2973528	dELS,CTCF-bound	348
chr11	76219121	76219250	L2b	LINE	L2	chr11	76219216	76219456	EH38D4627043	EH38E2973568	dELS,CTCF-bound	34
chr11	76219382	76219497	MIR3	SINE	MIR	chr11	76219216	76219456	EH38D4627043	EH38E2973568	dELS,CTCF-bound	74
chr11	76225875	76226028	L2b	LINE	L2	chr11	76225762	76225914	EH38D4627050	EH38E2973574	dELS	39
chr11	76226950	76227047	MIR3	SINE	MIR	chr11	76226998	76227291	EH38D2471176	EH38E1553795	dELS	49
chr11	76228558	76228668	MIRc	SINE	MIR	chr11	76228507	76228675	EH38D2471178	EH38E1553797	dELS,CTCF-bound	110
chr11	76229862	76229962	MIRb	SINE	MIR	chr11	76229702	76230008	EH38D4627055	EH38E2973576	dELS,CTCF-bound	100
chr11	76231007	76231205	MIRb	SINE	MIR	chr11	76231202	76231516	EH38D4627057	EH38E2973577	dELS	3
chr11	76231475	76231665	MIR	SINE	MIR	chr11	76231202	76231516	EH38D4627057	EH38E2973577	dELS	41
chr11	76231768	76231939	MER5A	DNA	hAT-Charlie	chr11	76231806	76231962	EH38D2471184	EH38E1553802	dELS,CTCF-bound	133
chr11	76233583	76233697	L2c	LINE	L2	chr11	76233526	76233812	EH38D2471186	EH38E1553804	dELS	114
chr11	76234187	76234298	L2b	LINE	L2	chr11	76234027	76234377	EH38D2471187	EH38E1553805	dELS,CTCF-bound	111
chr11	76236787	76236977	MIR3	SINE	MIR	chr11	76236770	76236997	EH38D2471195	EH38E1553813	dELS	190
chr11	76237320	76237552	MIR	SINE	MIR	chr11	76237074	76237418	EH38D2471196	EH38E1553814	dELS	98
chr11	76238105	76238138	L2b	LINE	L2	chr11	76237994	76238235	EH38D4627068	EH38E2973587	dELS,CTCF-bound	33
chr11	76238530	76238622	MIR3	SINE	MIR	chr11	76238608	76238946	EH38D4627069	EH38E2973588	dELS	14
chr11	76240049	76240244	MIRc	SINE	MIR	chr11	76239761	76240109	EH38D2471199	EH38E1553817	dELS	60
chr11	76241262	76241400	L2	LINE	L2	chr11	76241158	76241398	EH38D4627072	EH38E2973589	dELS,CTCF-bound	136
chr11	76243970	76244069	MIR	SINE	MIR	chr11	76243924	76244151	EH38D4627080	EH38E2973593	dELS,CTCF-bound	99
chr11	76249787	76251515	MER52A	LTR	ERV1	chr11	76250571	76250772	EH38D2471214	EH38E1553825	dELS	201
chr11	76249787	76251515	MER52A	LTR	ERV1	chr11	76251317	76251613	EH38D2471216	EH38E1553827	dELS	198
chr11	76249787	76251515	MER52A	LTR	ERV1	chr11	76250891	76251203	EH38D4627091	EH38E2973598	dELS	312
chr11	76251642	76251693	MIRb	SINE	MIR	chr11	76251615	76251897	EH38D2471217	EH38E1553828	dELS	51
chr11	76251719	76251844	L1MB5	LINE	L1	chr11	76251615	76251897	EH38D2471217	EH38E1553828	dELS	125
chr11	76253495	76253577	L2c	LINE	L2	chr11	76253496	76253665	EH38D2471220	EH38E1553830	dELS,CTCF-bound	81
chr11	76253619	76254048	MLT1C	LTR	ERVL-MaLR	chr11	76253496	76253665	EH38D2471220	EH38E1553830	dELS,CTCF-bound	46
chr11	76263080	76263245	HERVL74-int	LTR	ERVL	chr11	76263181	76263521	EH38D4627109	EH38E2973603	dELS	64
chr11	76263249	76263408	HERVL74-int	LTR	ERVL	chr11	76263181	76263521	EH38D4627109	EH38E2973603	dELS	159
chr11	76263402	76263502	HERVL74-int	LTR	ERVL	chr11	76263181	76263521	EH38D4627109	EH38E2973603	dELS	100
chr11	76263503	76263588	HERVL74-int	LTR	ERVL	chr11	76263181	76263521	EH38D4627109	EH38E2973603	dELS	18
chr11	76266188	76266310	MIR3	SINE	MIR	chr11	76265853	76266202	EH38D4627111	EH38E2973604	dELS	14
chr11	76266831	76267072	MIR	SINE	MIR	chr11	76266706	76267032	EH38D4627112	EH38E2973605	dELS,CTCF-bound	201
chr11	76267561	76267634	MER20B	DNA	hAT-Charlie	chr11	76267588	76267934	EH38D2471235	EH38E1553841	dELS	46
chr11	76267634	76267829	MER63A	DNA	hAT-Blackjack	chr11	76267588	76267934	EH38D2471235	EH38E1553841	dELS	195
chr11	76267829	76268357	MER20B	DNA	hAT-Charlie	chr11	76267588	76267934	EH38D2471235	EH38E1553841	dELS	105
chr11	76269533	76269634	L2c	LINE	L2	chr11	76269280	76269627	EH38D4627114	EH38E2973607	dELS	94
chr11	76270955	76271133	MIRb	SINE	MIR	chr11	76270870	76271071	EH38D2471239	EH38E1553845	dELS,CTCF-bound	116
chr11	76270955	76271133	MIRb	SINE	MIR	chr11	76271131	76271340	EH38D2471240	EH38E1553846	dELS,CTCF-bound	2
chr11	76271273	76271434	L2c	LINE	L2	chr11	76271131	76271340	EH38D2471240	EH38E1553846	dELS,CTCF-bound	67
chr11	76276460	76276620	MIRb	SINE	MIR	chr11	76276478	76276764	EH38D4627119	EH38E2973608	dELS	142
chr11	76284718	76284904	MIR	SINE	MIR	chr11	76284742	76284893	EH38D2471256	EH38E1553856	dELS	151
chr11	76284923	76285272	MLT1A0	LTR	ERVL-MaLR	chr11	76284940	76285168	EH38D4627134	EH38E2973617	dELS	228
chr11	76285746	76286114	L2b	LINE	L2	chr11	76285949	76286107	EH38D2471260	EH38E1553858	dELS,CTCF-bound	158
chr11	76287097	76287268	L2b	LINE	L2	chr11	76287267	76287537	EH38D4627137	EH38E2973618	dELS	1
chr11	76287617	76287884	L2b	LINE	L2	chr11	76287698	76287927	EH38D4627138	EH38E2973619	dELS,CTCF-bound	186
chr11	76288568	76288634	L2b	LINE	L2	chr11	76288604	76288945	EH38D4627141	EH38E2973621	dELS	30
chr11	76291541	76291882	L2b	LINE	L2	chr11	76291575	76291925	EH38D4627145	EH38E2973623	dELS,CTCF-bound	307
chr11	76291916	76292032	MER94B	DNA	hAT-Blackjack	chr11	76291575	76291925	EH38D4627145	EH38E2973623	dELS,CTCF-bound	9
chr11	76291916	76292032	MER94B	DNA	hAT-Blackjack	chr11	76291939	76292115	EH38D4627146	EH38E2973624	dELS,CTCF-bound	93
chr11	76293163	76293741	Arthur1	DNA	hAT-Tip100	chr11	76293249	76293594	EH38D4627149	EH38E2973627	dELS,CTCF-bound	345
chr11	76313603	76313741	MIR	SINE	MIR	chr11	76313701	76313922	EH38D4627177	EH38E2973635	dELS	40
chr11	76313715	76313853	MIR1_Amn	SINE	MIR	chr11	76313701	76313922	EH38D4627177	EH38E2973635	dELS	138
chr11	76321277	76321375	L2b	LINE	L2	chr11	76321369	76321700	EH38D4627194	EH38E2973649	dELS	6
chr11	76321390	76321833	L2c	LINE	L2	chr11	76321369	76321700	EH38D4627194	EH38E2973649	dELS	310
chr11	76321390	76321833	L2c	LINE	L2	chr11	76321748	76322043	EH38D4627195	EH38E2973650	dELS,CTCF-bound	85
chr11	76323192	76323869	LTR8	LTR	ERV1	chr11	76323364	76323548	EH38D4627199	EH38E2973653	dELS	184
chr11	76329296	76329445	MIRb	SINE	MIR	chr11	76329168	76329517	EH38D4627209	EH38E2973656	dELS	149
chr11	76329494	76329740	MIRb	SINE	MIR	chr11	76329168	76329517	EH38D4627209	EH38E2973656	dELS	23
chr11	76335853	76336249	MSTA	LTR	ERVL-MaLR	chr11	76335861	76336211	EH38D2471315	EH38E1553890	dELS,CTCF-bound	350
chr11	76338266	76338542	AluSx1	SINE	Alu	chr11	76337962	76338302	EH38D4627221	EH38E2973659	dELS	36
chr11	76362859	76363167	AluJb	SINE	Alu	chr11	76362841	76363023	EH38D4627234	EH38E2973666	dELS,CTCF-bound	164
chr11	76364999	76365311	AluSz	SINE	Alu	chr11	76365123	76365276	EH38D2471336	EH38E1553906	dELS,CTCF-bound	153
chr11	76365393	76365666	AluJb	SINE	Alu	chr11	76365352	76365605	EH38D4627236	EH38E2973668	dELS	212
chr11	76366401	76366697	AluYf1	SINE	Alu	chr11	76366693	76367010	EH38D4627238	EH38E2973669	dELS	4
chr11	76366804	76366842	L2a	LINE	L2	chr11	76366693	76367010	EH38D4627238	EH38E2973669	dELS	38
chr11	76366931	76367054	MIR	SINE	MIR	chr11	76366693	76367010	EH38D4627238	EH38E2973669	dELS	79
chr11	76368243	76369452	L1ME3	LINE	L1	chr11	76369448	76369782	EH38D4627242	EH38E2973671	dELS	4
chr11	76369452	76370004	MER68B	LTR	ERVL	chr11	76369448	76369782	EH38D4627242	EH38E2973671	dELS	330
chr11	76371055	76371261	L2b	LINE	L2	chr11	76371191	76371529	EH38D4627243	EH38E2973672	dELS	70
chr11	76371268	76371423	L2b	LINE	L2	chr11	76371191	76371529	EH38D4627243	EH38E2973672	dELS	155
chr11	76376326	76376556	L3	LINE	CR1	chr11	76376342	76376591	EH38D2471347	EH38E2973676	dELS	214
chr11	76376986	76377236	L2a	LINE	L2	chr11	76377091	76377248	EH38D2471349	EH38E1553918	dELS	145
chr11	76377243	76377799	L1MB5	LINE	L1	chr11	76377091	76377248	EH38D2471349	EH38E1553918	dELS	5
chr11	76401492	76401803	AluSq2	SINE	Alu	chr11	76401568	76401814	EH38D4627272	EH38E2973690	dELS	235
chr11	76401803	76402270	L1MEd	LINE	L1	chr11	76401568	76401814	EH38D4627272	EH38E2973690	dELS	11
chr11	76401803	76402270	L1MEd	LINE	L1	chr11	76401866	76402107	EH38D4627273	EH38E2973691	dELS,CTCF-bound	241
chr11	76407606	76408092	L1ME4a	LINE	L1	chr11	76407724	76408007	EH38D2471379	EH38E1553935	dELS	283
chr11	76408161	76408358	L2c	LINE	L2	chr11	76408136	76408475	EH38D4627277	EH38E2973693	dELS	197
chr11	76408355	76408393	MIRc	SINE	MIR	chr11	76408136	76408475	EH38D4627277	EH38E2973693	dELS	38
chr11	76409679	76409786	L2b	LINE	L2	chr11	76409483	76409765	EH38D4627280	EH38E2973696	dELS	86
chr11	76413037	76413238	L1ME4c	LINE	L1	chr11	76412873	76413154	EH38D2471387	EH38E2973700	dELS	117
chr11	76424234	76424405	Charlie8	DNA	hAT-Charlie	chr11	76424371	76424693	EH38D4627290	EH38E2973702	dELS	34
chr11	76424469	76424828	L2c	LINE	L2	chr11	76424371	76424693	EH38D4627290	EH38E2973702	dELS	224
chr11	76459150	76459349	MIRb	SINE	MIR	chr11	76459348	76459697	EH38D4627317	EH38E2973718	dELS,CTCF-bound	1
chr11	76460697	76461015	AluSx	SINE	Alu	chr11	76460757	76461035	EH38D4627318	EH38E2973719	dELS	258
chr11	76461015	76461186	MSTB1	LTR	ERVL-MaLR	chr11	76460757	76461035	EH38D4627318	EH38E2973719	dELS	20
chr11	76469189	76469387	MER117	DNA	hAT-Charlie	chr11	76469179	76469490	EH38D2471429	EH38E1553968	dELS	198
chr11	76492580	76494326	MER52A	LTR	ERV1	chr11	76494014	76494354	EH38D4627340	EH38E2973729	dELS,CTCF-bound	312
chr11	76495072	76495165	MIRc	SINE	MIR	chr11	76495081	76495417	EH38D4627342	EH38E2973731	dELS	84
chr11	76506971	76507859	Tigger1	DNA	TcMar-Tigger	chr11	76507787	76507945	EH38D2471447	EH38E1553980	dELS	72
chr11	76507859	76508170	AluJo	SINE	Alu	chr11	76507787	76507945	EH38D2471447	EH38E1553980	dELS	86
chr11	76510450	76511080	L1M4b	LINE	L1	chr11	76510521	76510680	EH38D4627348	EH38E2973734	dELS,CTCF-bound	159
chr11	76510450	76511080	L1M4b	LINE	L1	chr11	76510718	76511055	EH38D2471449	EH38E1553982	dELS	337
chr11	76519065	76519364	AluSx1	SINE	Alu	chr11	76519264	76519504	EH38D4627353	EH38E2973738	dELS	100
chr11	76521785	76522050	AluJb	SINE	Alu	chr11	76521841	76522078	EH38D2471464	EH38E1553991	dELS	209
chr11	76522352	76522660	AluSx1	SINE	Alu	chr11	76522580	76522927	EH38D4627357	EH38E2973740	dELS,CTCF-bound	80
chr11	76523762	76524071	AluJr	SINE	Alu	chr11	76524009	76524358	EH38D4627358	EH38E2973741	dELS	62
chr11	76524113	76524317	MIRb	SINE	MIR	chr11	76524009	76524358	EH38D4627358	EH38E2973741	dELS	204
chr11	76524488	76524553	MIR1_Amn	SINE	MIR	chr11	76524491	76524808	EH38D2471468	EH38E1553995	dELS	62
chr11	76524741	76525014	AluJb	SINE	Alu	chr11	76524491	76524808	EH38D2471468	EH38E1553995	dELS	67
chr11	76542952	76543139	MIRb	SINE	MIR	chr11	76543055	76543401	EH38D4627364	EH38E2973744	dELS	84
chr11	76551708	76551867	Charlie4z	DNA	hAT-Charlie	chr11	76551488	76551775	EH38D4627368	EH38E2973745	dELS,CTCF-bound	67
chr11	76553608	76553678	MIRc	SINE	MIR	chr11	76553665	76553855	EH38D2471490	EH38E1554010	dELS	13
chr11	76553678	76553868	MIRb	SINE	MIR	chr11	76553665	76553855	EH38D2471490	EH38E1554010	dELS	177
chr11	76553902	76554018	MIRc	SINE	MIR	chr11	76553922	76554254	EH38D4627369	EH38E2973746	dELS	96
chr11	76561601	76561994	LTR16C	LTR	ERVL	chr11	76561268	76561618	EH38D2471499	EH38E1554018	dELS,CTCF-bound	17
chr11	76564780	76566791	L1PA6	LINE	L1	chr11	76566773	76567120	EH38D4627375	EH38E2973752	dELS	18
chr11	76566778	76566868	L1P4	LINE	L1	chr11	76566773	76567120	EH38D4627375	EH38E2973752	dELS	90
chr11	76566889	76566966	L2a	LINE	L2	chr11	76566773	76567120	EH38D4627375	EH38E2973752	dELS	77
chr11	76572182	76572470	AluJb	SINE	Alu	chr11	76572211	76572499	EH38D4627379	EH38E2973756	dELS	259
chr11	76572470	76572481	L1MCc	LINE	L1	chr11	76572211	76572499	EH38D4627379	EH38E2973756	dELS	11
chr11	76572481	76572755	AluSx1	SINE	Alu	chr11	76572211	76572499	EH38D4627379	EH38E2973756	dELS	18
chr11	76572481	76572755	AluSx1	SINE	Alu	chr11	76572580	76572796	EH38D4627380	EH38E2973757	dELS	175
chr11	76572755	76575530	L1MCc	LINE	L1	chr11	76574358	76574701	EH38D2471512	EH38E1554031	dELS	343
chr11	76572755	76575530	L1MCc	LINE	L1	chr11	76574737	76574994	EH38D4627382	EH38E2973759	dELS	257
chr11	76572755	76575530	L1MCc	LINE	L1	chr11	76572580	76572796	EH38D4627380	EH38E2973757	dELS	41
chr11	76572755	76575530	L1MCc	LINE	L1	chr11	76575169	76575502	EH38D4627383	EH38E2973760	dELS	333
chr11	76576084	76576303	LTR103_Mam	LTR	ERV1	chr11	76576263	76576552	EH38D4627385	EH38E2973761	dELS	40
chr11	76576614	76576913	AluSx1	SINE	Alu	chr11	76576779	76576980	EH38D4627386	EH38E2973762	dELS	134
chr11	76576994	76577061	LTR103_Mam	LTR	ERV1	chr11	76576997	76577198	EH38D4627387	EH38E2973763	dELS	64
chr11	76577077	76577221	MIRb	SINE	MIR	chr11	76576997	76577198	EH38D4627387	EH38E2973763	dELS	121
chr11	76577077	76577221	MIRb	SINE	MIR	chr11	76577219	76577564	EH38D4627388	EH38E2973764	dELS,CTCF-bound	2
chr11	76577873	76577981	MIR3	SINE	MIR	chr11	76577927	76578275	EH38D4627389	EH38E2973765	dELS	54
chr11	76577987	76578136	MER5A1	DNA	hAT-Charlie	chr11	76577927	76578275	EH38D4627389	EH38E2973765	dELS	149
chr11	76578605	76578653	MIR	SINE	MIR	chr11	76578437	76578638	EH38D4627390	EH38E2973766	dELS,CTCF-bound	33
chr11	76579087	76579245	MIRc	SINE	MIR	chr11	76579087	76579437	EH38D2471522	EH38E1554039	dELS,CTCF-bound	158
chr11	76581922	76583356	SVA_C	Retroposon	SVA	chr11	76583039	76583327	EH38D4627396	EH38E2973771	dELS	288
chr11	76589015	76589242	L2b	LINE	L2	chr11	76588738	76589075	EH38D2471530	EH38E1554045	dELS,CTCF-bound	60
chr11	76596507	76596942	MLT1C	LTR	ERVL-MaLR	chr11	76596718	76596916	EH38D4627409	EH38E2973783	dELS,CTCF-bound	198
chr11	76598716	76599027	MER33	DNA	hAT-Charlie	chr11	76598638	76598832	EH38D4627413	EH38E2973786	dELS,CTCF-bound	116
chr11	76599438	76599664	MIRb	SINE	MIR	chr11	76599108	76599451	EH38D2471545	EH38E1554057	dELS,CTCF-bound	13
chr11	76599438	76599664	MIRb	SINE	MIR	chr11	76599514	76599776	EH38D4627414	EH38E2973787	dELS,CTCF-bound	150
chr11	76605133	76605337	MIR	SINE	MIR	chr11	76604942	76605292	EH38D4627424	EH38E2973793	dELS	159
chr11	76605378	76605465	L2	LINE	L2	chr11	76605367	76605664	EH38D2471557	EH38E1554064	dELS	87
chr11	76605466	76606173	MER50	LTR	ERV1	chr11	76605367	76605664	EH38D2471557	EH38E1554064	dELS	198
chr11	76605466	76606173	MER50	LTR	ERV1	chr11	76605773	76606034	EH38D4627425	EH38E2973794	dELS	261
chr11	76605466	76606173	MER50	LTR	ERV1	chr11	76606035	76606236	EH38D2471559	EH38E1554066	dELS,CTCF-bound	138
chr11	76606180	76606813	L2a	LINE	L2	chr11	76606389	76606674	EH38D2471560	EH38E1554067	dELS,CTCF-bound	285
chr11	76606180	76606813	L2a	LINE	L2	chr11	76606035	76606236	EH38D2471559	EH38E1554066	dELS,CTCF-bound	56
chr11	76607925	76609594	LTR12C	LTR	ERV1	chr11	76608207	76608548	EH38D4627429	EH38E2973795	dELS	341
chr11	76607925	76609594	LTR12C	LTR	ERV1	chr11	76608558	76608768	EH38D4627430	EH38E2973796	dELS,CTCF-bound	210
chr11	76611359	76611480	L2b	LINE	L2	chr11	76611191	76611503	EH38D2471565	EH38E1554071	dELS,CTCF-bound	121
chr11	76615621	76615732	MIRc	SINE	MIR	chr11	76615544	76615708	EH38D4627444	EH38E2973804	dELS,CTCF-bound	87
chr11	76618044	76618124	MIR3	SINE	MIR	chr11	76617989	76618155	EH38D4627450	EH38E2973810	dELS	80
chr11	76618123	76618263	L2a	LINE	L2	chr11	76617989	76618155	EH38D4627450	EH38E2973810	dELS	32
chr11	76620490	76621224	L1MB8	LINE	L1	chr11	76620553	76620902	EH38D2471576	EH38E1554081	dELS	349
chr11	76621682	76621865	MIRb	SINE	MIR	chr11	76621841	76622189	EH38D2471578	EH38E1554083	dELS	24
chr11	76622243	76622350	MIR3	SINE	MIR	chr11	76622217	76622554	EH38D4627453	EH38E2973812	dELS	107
chr11	76623665	76623826	MIRb	SINE	MIR	chr11	76623601	76623886	EH38D2471581	EH38E1554085	dELS	161
chr11	76624208	76624395	MIR	SINE	MIR	chr11	76624084	76624264	EH38D2471582	EH38E1554086	dELS	56
chr11	76624405	76624557	L2b	LINE	L2	chr11	76624538	76624786	EH38D4627456	EH38E2973815	dELS	19
chr11	76634562	76634999	L1ME4a	LINE	L1	chr11	76634648	76634804	EH38D2471600	EH38E1554103	dELS	156
chr11	76634562	76634999	L1ME4a	LINE	L1	chr11	76634914	76635148	EH38D2471601	EH38E1554104	dELS,CTCF-bound	85
chr11	76636880	76637016	MIRc	SINE	MIR	chr11	76636830	76637049	EH38D4627478	EH38E2973831	dELS	136
chr11	76637167	76637292	MIRc	SINE	MIR	chr11	76637053	76637286	EH38D4627479	EH38E2973832	dELS	119
chr11	76639129	76639305	L2b	LINE	L2	chr11	76638944	76639148	EH38D4627483	EH38E2973836	dELS,CTCF-bound	19
chr11	76641809	76641966	L2b	LINE	L2	chr11	76641960	76642258	EH38D4627490	EH38E2973838	dELS	6
chr11	76643285	76643992	L1PA10	LINE	L1	chr11	76643717	76644059	EH38D4627492	EH38E2973840	dELS	275
chr11	76643992	76644275	AluSx1	SINE	Alu	chr11	76643717	76644059	EH38D4627492	EH38E2973840	dELS	67
chr11	76644566	76645358	MER21B	LTR	ERVL	chr11	76644584	76644931	EH38D2471615	EH38E1554116	dELS	347
chr11	76644566	76645358	MER21B	LTR	ERVL	chr11	76645165	76645511	EH38D2471616	EH38E1554117	dELS	193
chr11	76645358	76646998	L1MC1	LINE	L1	chr11	76645165	76645511	EH38D2471616	EH38E1554117	dELS	153
chr11	76653898	76654279	L2c	LINE	L2	chr11	76653890	76654240	EH38D2471626	EH38E1554125	dELS	342
chr11	76654306	76654444	MIRc	SINE	MIR	chr11	76654409	76654747	EH38D2471627	EH38E1554126	dELS	35
chr11	76665166	76665403	L2c	LINE	L2	chr11	76665157	76665468	EH38D2471651	EH38E1554143	dELS	237
chr11	76667753	76667994	L2c	LINE	L2	chr11	76667460	76667797	EH38D4627530	EH38E2973864	dELS,CTCF-bound	44
chr11	76672953	76673117	MIR	SINE	MIR	chr11	76672649	76672999	EH38D2471669	EH38E1554160	dELS	46
chr11	76684906	76685028	MIR3	SINE	MIR	chr11	76684977	76685197	EH38D4627564	EH38E2973891	dELS,CTCF-bound	51
chr11	76685189	76685330	MIRb	SINE	MIR	chr11	76684977	76685197	EH38D4627564	EH38E2973891	dELS,CTCF-bound	8
chr11	76685189	76685330	MIRb	SINE	MIR	chr11	76685327	76685676	EH38D4627565	EH38E2973892	dELS	3
chr11	76685925	76685970	MIRb	SINE	MIR	chr11	76685835	76686176	EH38D4627566	EH38E2973893	dELS,CTCF-bound	45
chr11	76686066	76686137	MIR3	SINE	MIR	chr11	76685835	76686176	EH38D4627566	EH38E2973893	dELS,CTCF-bound	71
chr11	76686746	76686793	MIR3	SINE	MIR	chr11	76686507	76686854	EH38D2471694	EH38E1554181	dELS,CTCF-bound	47
chr11	76688113	76688493	L2b	LINE	L2	chr11	76688146	76688484	EH38D4627571	EH38E2973895	dELS	338
chr11	76690989	76691298	AluSq2	SINE	Alu	chr11	76690731	76691079	EH38D4627577	EH38E2973900	dELS	90
chr11	76694702	76694851	MIR3	SINE	MIR	chr11	76694685	76694995	EH38D2471704	EH38E1554190	dELS,CTCF-bound	149
chr11	76694924	76694962	MADE1	DNA	TcMar-Mariner	chr11	76694685	76694995	EH38D2471704	EH38E1554190	dELS,CTCF-bound	38
chr11	76695031	76695230	AluY	SINE	Alu	chr11	76695229	76695430	EH38D4627582	EH38E2973903	dELS,CTCF-bound	1
chr11	76698670	76698926	L2c	LINE	L2	chr11	76698642	76698974	EH38D4627588	EH38E2973906	dELS,CTCF-bound	256
chr11	76699857	76700057	MIRb	SINE	MIR	chr11	76699831	76700151	EH38D4627589	EH38E2973907	dELS,CTCF-bound	200
chr11	76700063	76700129	L2c	LINE	L2	chr11	76699831	76700151	EH38D4627589	EH38E2973907	dELS,CTCF-bound	66
chr11	76700136	76700274	MIRb	SINE	MIR	chr11	76699831	76700151	EH38D4627589	EH38E2973907	dELS,CTCF-bound	15
chr11	76700136	76700274	MIRb	SINE	MIR	chr11	76700218	76700417	EH38D4627590	EH38E2973908	dELS,CTCF-bound	56
chr11	76700935	76701058	MIRc	SINE	MIR	chr11	76700894	76701108	EH38D2471714	EH38E1554200	dELS	123
chr11	76701056	76701120	L2b	LINE	L2	chr11	76700894	76701108	EH38D2471714	EH38E1554200	dELS	52
chr11	76702314	76702720	L2b	LINE	L2	chr11	76702295	76702645	EH38D4627593	EH38E2973911	dELS	331
chr11	76702745	76703245	MLT1H	LTR	ERVL-MaLR	chr11	76702901	76703127	EH38D4627594	EH38E2973912	dELS	226
chr11	76704064	76704133	L2b	LINE	L2	chr11	76704081	76704231	EH38D4627596	EH38E2973914	dELS,CTCF-bound	52
chr11	76704370	76704464	L2b	LINE	L2	chr11	76704276	76704598	EH38D2471720	EH38E1554206	dELS	94
chr11	76704586	76704650	MIRc	SINE	MIR	chr11	76704276	76704598	EH38D2471720	EH38E1554206	dELS	12
chr11	76708642	76708806	MIRb	SINE	MIR	chr11	76708647	76708919	EH38D2471723	EH38E2973919	dELS	159
chr11	76717010	76717116	MIR3	SINE	MIR	chr11	76716782	76717122	EH38D4627620	EH38E2973928	dELS	106
chr11	76722055	76722203	MIR	SINE	MIR	chr11	76721787	76722135	EH38D4627629	EH38E2973934	dELS,CTCF-bound	80
chr11	76722279	76722626	L2b	LINE	L2	chr11	76722216	76722466	EH38D4627630	EH38E2973935	dELS,CTCF-bound	187
chr11	76723160	76723272	MIR3	SINE	MIR	chr11	76723237	76723453	EH38D4627633	EH38E2973937	dELS,CTCF-bound	35
chr11	76723389	76723546	MIR3	SINE	MIR	chr11	76723237	76723453	EH38D4627633	EH38E2973937	dELS,CTCF-bound	64
chr11	76727768	76729039	ERVL-E-int	LTR	ERVL	chr11	76727886	76728205	EH38D2471735	EH38E2973940	dELS	319
chr11	76727768	76729039	ERVL-E-int	LTR	ERVL	chr11	76728304	76728569	EH38D2471736	EH38E1554216	dELS	265
chr11	76730600	76730961	L2c	LINE	L2	chr11	76730915	76731247	EH38D2471742	EH38E1554219	dELS	46
chr11	76730988	76731084	MIR	SINE	MIR	chr11	76730915	76731247	EH38D2471742	EH38E1554219	dELS	96
chr11	76731154	76731299	MLT1G1	LTR	ERVL-MaLR	chr11	76730915	76731247	EH38D2471742	EH38E1554219	dELS	93
chr11	76733800	76734035	L1PA4	LINE	L1	chr11	76733979	76734268	EH38D4627645	EH38E2973947	dELS,CTCF-bound	56
chr11	76734258	76734550	AluSz	SINE	Alu	chr11	76733979	76734268	EH38D4627645	EH38E2973947	dELS,CTCF-bound	10
chr11	76734258	76734550	AluSz	SINE	Alu	chr11	76734535	76734866	EH38D2471747	EH38E1554223	dELS,CTCF-bound	15
chr11	76734708	76734769	MIRc	SINE	MIR	chr11	76734535	76734866	EH38D2471747	EH38E1554223	dELS,CTCF-bound	61
chr11	76736304	76736731	LTR47A	LTR	ERVL	chr11	76736412	76736591	EH38D4627650	EH38E2973951	dELS,CTCF-bound	179
chr11	76742570	76743032	L1M5	LINE	L1	chr11	76743023	76743205	EH38D4627661	EH38E2973956	dELS,CTCF-bound	9
chr11	76743034	76743115	Tigger3d	DNA	TcMar-Tigger	chr11	76743023	76743205	EH38D4627661	EH38E2973956	dELS,CTCF-bound	81
chr11	76743115	76743395	L1M5	LINE	L1	chr11	76743023	76743205	EH38D4627661	EH38E2973956	dELS,CTCF-bound	90
chr11	76744520	76744788	L2c	LINE	L2	chr11	76744766	76745110	EH38D4627664	EH38E2973959	dELS	22
chr11	76744520	76744788	L2c	LINE	L2	chr11	76744605	76744760	EH38D4627663	EH38E2973958	dELS,CTCF-bound	155
chr11	76745815	76745959	LTR16E1	LTR	ERVL	chr11	76745656	76745863	EH38D4627666	EH38E2973961	dELS	48
chr11	76745815	76745959	LTR16E1	LTR	ERVL	chr11	76745868	76746150	EH38D4627667	EH38E2973962	dELS,CTCF-bound	91
chr11	76747652	76748089	MLT1D	LTR	ERVL-MaLR	chr11	76747559	76747728	EH38D2471767	EH38E1554239	dELS,CTCF-bound	76
chr11	76747652	76748089	MLT1D	LTR	ERVL-MaLR	chr11	76747902	76748211	EH38D4627668	EH38E2973963	dELS	187
chr11	76748163	76748531	MamGypLTR2b	LTR	Gypsy	chr11	76748263	76748464	EH38D2471769	EH38E1554241	dELS	201
chr11	76748163	76748531	MamGypLTR2b	LTR	Gypsy	chr11	76747902	76748211	EH38D4627668	EH38E2973963	dELS	48
chr11	76748163	76748531	MamGypLTR2b	LTR	Gypsy	chr11	76748510	76748838	EH38D4627669	EH38E2973964	dELS	21
chr11	76758038	76758591	L1ME3A	LINE	L1	chr11	76758398	76758568	EH38D2471780	EH38E2973973	dELS	170
chr11	76763073	76763248	Plat_L3	LINE	CR1	chr11	76762860	76763144	EH38D4627687	EH38E2973976	dELS,CTCF-bound	71
chr11	76763962	76764117	MIRb	SINE	MIR	chr11	76763641	76763983	EH38D4627689	EH38E2973977	dELS	21
chr11	76763962	76764117	MIRb	SINE	MIR	chr11	76764007	76764280	EH38D4627690	EH38E2973978	dELS,CTCF-bound	110
chr11	76764167	76764334	MamRep38	DNA	hAT	chr11	76764007	76764280	EH38D4627690	EH38E2973978	dELS,CTCF-bound	113
chr11	76765916	76766110	MIR	SINE	MIR	chr11	76765822	76766130	EH38D2471788	EH38E1554256	dELS	194
chr11	76770666	76770800	MIRb	SINE	MIR	chr11	76770643	76770911	EH38D4627705	EH38E2973989	dELS,CTCF-bound	134
chr11	76771328	76771427	L2a	LINE	L2	chr11	76771347	76771512	EH38D4627707	EH38E2973991	dELS,CTCF-bound	80
chr11	76771703	76771920	MIR	SINE	MIR	chr11	76771816	76772157	EH38D2471798	EH38E1554265	dELS	104
chr11	76772052	76772222	MIRb	SINE	MIR	chr11	76771816	76772157	EH38D2471798	EH38E1554265	dELS	105
chr11	76772052	76772222	MIRb	SINE	MIR	chr11	76772201	76772433	EH38D4627708	EH38E2973992	dELS	21
chr11	76772310	76772451	MER112	DNA	hAT-Charlie	chr11	76772201	76772433	EH38D4627708	EH38E2973992	dELS	123
chr11	76773290	76773449	L2c	LINE	L2	chr11	76773250	76773577	EH38D4627711	EH38E2973995	dELS	159
chr11	76773797	76773991	MIR3	SINE	MIR	chr11	76773960	76774285	EH38D2471802	EH38E1554269	dELS,CTCF-bound	31
chr11	76776200	76778183	L1M4c	LINE	L1	chr11	76777241	76777590	EH38D2471803	EH38E1554270	dELS	349
chr11	76778801	76779027	L2c	LINE	L2	chr11	76778894	76779233	EH38D4627717	EH38E2973998	dELS,CTCF-bound	133
chr11	76779127	76779252	MIRb	SINE	MIR	chr11	76778894	76779233	EH38D4627717	EH38E2973998	dELS,CTCF-bound	106
chr11	76785510	76785735	L2	LINE	L2	chr11	76785619	76785877	EH38D2471817	EH38E1554283	dELS,CTCF-bound	116
chr11	76785829	76785973	MIRb	SINE	MIR	chr11	76785619	76785877	EH38D2471817	EH38E1554283	dELS,CTCF-bound	48
chr11	76787008	76787223	MIR	SINE	MIR	chr11	76787061	76787347	EH38D4627726	EH38E2974007	dELS,CTCF-bound	162
chr11	76787398	76787564	MIRc	SINE	MIR	chr11	76787496	76787762	EH38D4627727	EH38E2974008	dELS,CTCF-bound	68
chr11	76787664	76787781	L2b	LINE	L2	chr11	76787496	76787762	EH38D4627727	EH38E2974008	dELS,CTCF-bound	98
chr11	76788567	76788736	MIRb	SINE	MIR	chr11	76788300	76788614	EH38D4627729	EH38E2974010	dELS	47
chr11	76788567	76788736	MIRb	SINE	MIR	chr11	76788687	76789034	EH38D4627730	EH38E2974011	dELS,CTCF-bound	49
chr11	76797170	76797339	MIR3	SINE	MIR	chr11	76797333	76797562	EH38D4627751	EH38E2974027	dELS	6
chr11	76797453	76797514	MIRc	SINE	MIR	chr11	76797333	76797562	EH38D4627751	EH38E2974027	dELS	61
chr11	76798170	76798229	L2b	LINE	L2	chr11	76798084	76798324	EH38D4627754	EH38E2974030	dELS,CTCF-bound	59
chr11	76802812	76803042	MIR	SINE	MIR	chr11	76802660	76802994	EH38D4627766	EH38E2974040	dELS	182
chr11	76803783	76803929	MLT1H2	LTR	ERVL-MaLR	chr11	76803886	76804228	EH38D4627768	EH38E2974042	dELS	43
chr11	76803976	76804146	MLT1H2	LTR	ERVL-MaLR	chr11	76803886	76804228	EH38D4627768	EH38E2974042	dELS	170
chr11	76806647	76806691	L3b	LINE	CR1	chr11	76806642	76806843	EH38D4627776	EH38E2974046	dELS,CTCF-bound	44
chr11	76806671	76806811	MIRc	SINE	MIR	chr11	76806642	76806843	EH38D4627776	EH38E2974046	dELS,CTCF-bound	140
chr11	76815385	76816406	MER11A	LTR	ERVK	chr11	76815782	76815986	EH38D4627788	EH38E2974053	dELS	204
chr11	76823810	76824040	MIRc	SINE	MIR	chr11	76823590	76823938	EH38D2471870	EH38E1554323	dELS	128
chr11	76824100	76824394	L2b	LINE	L2	chr11	76824070	76824420	EH38D4627795	EH38E2974058	dELS	294
chr11	76824683	76824996	AluJo	SINE	Alu	chr11	76824980	76825330	EH38D4627797	EH38E2974060	dELS	16
chr11	76824683	76824996	AluJo	SINE	Alu	chr11	76824686	76824893	EH38D4627796	EH38E2974059	dELS	207
chr11	76825702	76826412	MER4D0	LTR	ERV1	chr11	76825797	76825948	EH38D4627799	EH38E2974062	dELS,CTCF-bound	151
chr11	76825702	76826412	MER4D0	LTR	ERV1	chr11	76825985	76826248	EH38D4627800	EH38E2974063	dELS	263
chr11	76830589	76830801	MIRb	SINE	MIR	chr11	76830738	76831050	EH38D2471878	EH38E1554330	dELS	63
chr11	76831079	76831143	MIR	SINE	MIR	chr11	76831102	76831435	EH38D4627801	EH38E2974064	dELS	41
chr11	76831406	76831668	Tigger9a	DNA	TcMar-Tigger	chr11	76831102	76831435	EH38D4627801	EH38E2974064	dELS	29
chr11	76836394	76836470	MIRb	SINE	MIR	chr11	76836379	76836710	EH38D2471882	EH38E1554333	dELS,CTCF-bound	76
chr11	76836655	76836827	L2	LINE	L2	chr11	76836379	76836710	EH38D2471882	EH38E1554333	dELS,CTCF-bound	55
chr11	76839478	76839689	MLT1G1	LTR	ERVL-MaLR	chr11	76839369	76839716	EH38D2471888	EH38E1554339	dELS,CTCF-bound	211
chr11	76839709	76839999	L1M5	LINE	L1	chr11	76839369	76839716	EH38D2471888	EH38E1554339	dELS,CTCF-bound	7
chr11	76844457	76845150	Merlin1_HS	DNA	Merlin	chr11	76844849	76845115	EH38D4627816	EH38E2974073	dELS	266
chr11	76847259	76847430	L2c	LINE	L2	chr11	76847306	76847477	EH38D4627820	EH38E2974076	dELS	124
chr11	76849416	76849606	MLT1J	LTR	ERVL-MaLR	chr11	76849419	76849727	EH38D2471894	EH38E1554342	dELS	187
chr11	76856165	76856951	L1MB8	LINE	L1	chr11	76856204	76856397	EH38D2471899	EH38E1554347	dELS	193
chr11	76856165	76856951	L1MB8	LINE	L1	chr11	76856589	76856880	EH38D4627824	EH38E2974079	dELS,CTCF-bound	291
chr11	76857259	76858014	L1MB8	LINE	L1	chr11	76857879	76858033	EH38D4627825	EH38E2974080	dELS,CTCF-bound	135
chr11	76862943	76863244	AluJr	SINE	Alu	chr11	76863217	76863566	EH38D4627833	EH38E2974088	dELS	27
chr11	76865284	76865511	Tigger6a	DNA	TcMar-Tigger	chr11	76865491	76865839	EH38D4627835	EH38E2974090	dELS	20
chr11	76865511	76865807	AluSz	SINE	Alu	chr11	76865491	76865839	EH38D4627835	EH38E2974090	dELS	296
chr11	76865810	76866125	AluSz	SINE	Alu	chr11	76865491	76865839	EH38D4627835	EH38E2974090	dELS	29
chr11	76866125	76866656	Tigger6a	DNA	TcMar-Tigger	chr11	76866161	76866419	EH38D2471916	EH38E1554362	dELS	258
chr11	76868437	76869320	MER21A	LTR	ERVL	chr11	76868489	76868837	EH38D2471920	EH38E1554365	dELS,CTCF-bound	348
chr11	76884204	76884462	L1MEc	LINE	L1	chr11	76884168	76884465	EH38D4627843	EH38E2974095	dELS	258
chr11	76885283	76885454	L1PA8	LINE	L1	chr11	76885394	76885744	EH38D2471930	EH38E1554370	dELS,CTCF-bound	60
chr11	76885454	76885910	MER74A	LTR	ERVL	chr11	76885394	76885744	EH38D2471930	EH38E1554370	dELS,CTCF-bound	290
chr11	76890258	76890407	L2b	LINE	L2	chr11	76890327	76890670	EH38D2471936	EH38E1554374	dELS	80
chr11	76895488	76895637	MIRc	SINE	MIR	chr11	76895473	76895814	EH38D4627854	EH38E2974104	dELS	149
chr11	76895646	76895760	Charlie16a	DNA	hAT-Charlie	chr11	76895473	76895814	EH38D4627854	EH38E2974104	dELS	114
chr11	76895773	76895932	L1ME3G	LINE	L1	chr11	76895473	76895814	EH38D4627854	EH38E2974104	dELS	41
chr11	76900675	76901508	Tigger2	DNA	TcMar-Tigger	chr11	76900819	76901136	EH38D2471944	EH38E1554380	dELS	317
chr11	76903456	76903988	MER4D	LTR	ERV1	chr11	76903374	76903713	EH38D4627857	EH38E2974105	dELS	257
chr11	76910660	76910836	L1M5	LINE	L1	chr11	76910718	76910886	EH38D2471948	EH38E1554384	dELS,CTCF-bound	118
chr11	76910875	76910949	L1M5	LINE	L1	chr11	76910718	76910886	EH38D2471948	EH38E1554384	dELS,CTCF-bound	11
chr11	76911041	76911628	MER41B	LTR	ERV1	chr11	76911059	76911398	EH38D4627859	EH38E2974106	dELS	339
chr11	76919910	76920629	LTR41	LTR	ERVL	chr11	76919983	76920329	EH38D4627863	EH38E2974109	dELS,CTCF-bound	346
chr11	76919910	76920629	LTR41	LTR	ERVL	chr11	76920494	76920650	EH38D4627864	EH38E2974110	dELS,CTCF-bound	135
chr11	76920634	76920936	AluJr	SINE	Alu	chr11	76920494	76920650	EH38D4627864	EH38E2974110	dELS,CTCF-bound	16
chr11	76920634	76920936	AluJr	SINE	Alu	chr11	76920706	76920899	EH38D4627865	EH38E2974111	dELS,CTCF-bound	193
chr11	76939189	76939391	L1MC5a	LINE	L1	chr11	76939241	76939556	EH38D2471964	EH38E1554394	dELS,CTCF-bound	150
chr11	76939393	76939619	AluJb	SINE	Alu	chr11	76939241	76939556	EH38D2471964	EH38E1554394	dELS,CTCF-bound	163
chr11	76962533	76962569	MER4D	LTR	ERV1	chr11	76962563	76962867	EH38D2471978	EH38E1554399	dELS	6
chr11	76962575	76962900	MER41E	LTR	ERV1	chr11	76962563	76962867	EH38D2471978	EH38E1554399	dELS	292
chr11	76962900	76963486	MER61F	LTR	ERV1	chr11	76962932	76963281	EH38D2471979	EH38E1554400	dELS,CTCF-bound	349
chr11	76962900	76963486	MER61F	LTR	ERV1	chr11	76963401	76963751	EH38D2471980	EH38E1554401	dELS,CTCF-bound	85
chr11	76963508	76963722	MER41E	LTR	ERV1	chr11	76963401	76963751	EH38D2471980	EH38E1554401	dELS,CTCF-bound	214
chr11	76963746	76963816	MER4E1	LTR	ERV1	chr11	76963401	76963751	EH38D2471980	EH38E1554401	dELS,CTCF-bound	5
chr11	76963833	76969955	L1PA4	LINE	L1	chr11	76963890	76964080	EH38D4627883	EH38E2974116	dELS	190
chr11	76980756	76980879	MIRb	SINE	MIR	chr11	76980786	76981114	EH38D2471992	EH38E1554407	dELS	93
chr11	76980877	76981009	L2b	LINE	L2	chr11	76980786	76981114	EH38D2471992	EH38E1554407	dELS	132
chr11	76984127	76984196	L2c	LINE	L2	chr11	76984130	76984347	EH38D2471993	EH38E1554408	dELS	66
chr11	76984875	76985045	MLT1O	LTR	ERVL-MaLR	chr11	76984778	76985121	EH38D4627894	EH38E2974123	dELS	170
chr11	76989341	76989711	L2c	LINE	L2	chr11	76989688	76989889	EH38D2471997	EH38E2974124	dELS	23
chr11	76993641	76993960	MER1B	DNA	hAT-Charlie	chr11	76993810	76993979	EH38D4627896	EH38E2974126	dELS	150
chr11	76995172	76995440	L2a	LINE	L2	chr11	76995320	76995511	EH38D2472001	EH38E1554412	dELS	120
chr11	76995888	76996398	L2c	LINE	L2	chr11	76996197	76996386	EH38D4627897	EH38E2974127	dELS	189
chr11	77001555	77001814	L1MDa	LINE	L1	chr11	77001720	77002068	EH38D4627901	EH38E2974130	dELS	94
chr11	77001814	77002044	MLT1B	LTR	ERVL-MaLR	chr11	77001720	77002068	EH38D4627901	EH38E2974130	dELS	230
chr11	77002011	77002225	MLT1B	LTR	ERVL-MaLR	chr11	77001720	77002068	EH38D4627901	EH38E2974130	dELS	57
chr11	77003143	77004089	L1MDa	LINE	L1	chr11	77003996	77004338	EH38D2472008	EH38E1554418	dELS	93
chr11	77004089	77004193	MER77	LTR	ERVL	chr11	77003996	77004338	EH38D2472008	EH38E1554418	dELS	104
chr11	77004186	77004437	MER77	LTR	ERVL	chr11	77003996	77004338	EH38D2472008	EH38E1554418	dELS	152
chr11	77015673	77015826	L1MC5	LINE	L1	chr11	77015585	77015737	EH38D2472012	EH38E1554420	dELS,CTCF-bound	64
chr11	77015673	77015826	L1MC5	LINE	L1	chr11	77015748	77015932	EH38D2472013	EH38E1554421	dELS	78
chr11	77015826	77016129	AluSz	SINE	Alu	chr11	77015748	77015932	EH38D2472013	EH38E1554421	dELS	106
chr11	77018239	77019178	Tigger1	DNA	TcMar-Tigger	chr11	77018636	77018907	EH38D2472016	EH38E1554422	dELS	271
chr11	77019868	77020072	MIRb	SINE	MIR	chr11	77019868	77020113	EH38D2472018	EH38E1554424	dELS	204
chr11	77022844	77022888	Alu	SINE	Alu	chr11	77022559	77022888	EH38D2472023	EH38E2974135	dELS	44
chr11	77026856	77026967	MER91A	DNA	hAT-Tip100	chr11	77026792	77027102	EH38D4627910	EH38E2974139	dELS	111
chr11	77036572	77036748	MIR	SINE	MIR	chr11	77036434	77036763	EH38D2472036	EH38E1554439	dELS,CTCF-bound	176
chr11	77038281	77038586	AluJb	SINE	Alu	chr11	77038434	77038602	EH38D4627920	EH38E2974146	dELS,CTCF-bound	152
chr11	77038877	77039022	MIRb	SINE	MIR	chr11	77038815	77038987	EH38D2472040	EH38E1554443	dELS,CTCF-bound	110
chr11	77046315	77046656	L1M4	LINE	L1	chr11	77046044	77046381	EH38D2472052	EH38E1554448	dELS,CTCF-bound	66
chr11	77046315	77046656	L1M4	LINE	L1	chr11	77046381	77046564	EH38D4627933	EH38E2974155	dELS,CTCF-bound	183
chr11	77046853	77047070	MER20B	DNA	hAT-Charlie	chr11	77047028	77047376	EH38D4627934	EH38E2974156	dELS,CTCF-bound	42
chr11	77047064	77047139	MER20B	DNA	hAT-Charlie	chr11	77047028	77047376	EH38D4627934	EH38E2974156	dELS,CTCF-bound	75
chr11	77047187	77047260	L1M4	LINE	L1	chr11	77047028	77047376	EH38D4627934	EH38E2974156	dELS,CTCF-bound	73
chr11	77047260	77047510	AluJb	SINE	Alu	chr11	77047028	77047376	EH38D4627934	EH38E2974156	dELS,CTCF-bound	116
chr11	77047260	77047510	AluJb	SINE	Alu	chr11	77047423	77047589	EH38D4627935	EH38E2974157	dELS,CTCF-bound	87
chr11	77047510	77047552	L1M4	LINE	L1	chr11	77047423	77047589	EH38D4627935	EH38E2974157	dELS,CTCF-bound	42
chr11	77047573	77047923	MER41B	LTR	ERV1	chr11	77047423	77047589	EH38D4627935	EH38E2974157	dELS,CTCF-bound	16
chr11	77047573	77047923	MER41B	LTR	ERV1	chr11	77047636	77047979	EH38D4627936	EH38E2974158	dELS,CTCF-bound	287
chr11	77047923	77048328	L1PA6	LINE	L1	chr11	77047636	77047979	EH38D4627936	EH38E2974158	dELS,CTCF-bound	56
chr11	77047923	77048328	L1PA6	LINE	L1	chr11	77048033	77048230	EH38D4627937	EH38E2974159	dELS,CTCF-bound	197
chr11	77048715	77048841	MIRc	SINE	MIR	chr11	77048834	77049034	EH38D4627939	EH38E2974161	dELS	7
chr11	77053577	77054012	MER83	LTR	ERV1	chr11	77053574	77053817	EH38D4627946	EH38E2974166	dELS	240
chr11	77053577	77054012	MER83	LTR	ERV1	chr11	77053884	77054188	EH38D4627947	EH38E2974167	dELS	128
chr11	77054012	77054363	MER41B	LTR	ERV1	chr11	77053884	77054188	EH38D4627947	EH38E2974167	dELS	176
chr11	77063548	77063662	L3	LINE	CR1	chr11	77063505	77063813	EH38D2472068	EH38E1554461	dELS	114
chr11	77063669	77063824	MIRb	SINE	MIR	chr11	77063505	77063813	EH38D2472068	EH38E1554461	dELS	144
chr11	77069131	77069291	MIRc	SINE	MIR	chr11	77069193	77069483	EH38D4627971	EH38E2974180	dELS	98
chr11	77072614	77072677	MIRb	SINE	MIR	chr11	77072649	77072937	EH38D4627979	EH38E2974184	dELS,CTCF-bound	28
chr11	77073138	77073210	MER81	DNA	hAT-Blackjack	chr11	77073085	77073237	EH38D4627980	EH38E2974185	dELS,CTCF-bound	72
chr11	77073664	77073764	L2	LINE	L2	chr11	77073673	77074014	EH38D4627982	EH38E2974187	dELS,CTCF-bound	91
chr11	77074986	77075249	L2	LINE	L2	chr11	77074902	77075103	EH38D2472096	EH38E1554481	dELS,CTCF-bound	117
chr11	77075429	77075564	MIRc	SINE	MIR	chr11	77075277	77075603	EH38D4627985	EH38E2974189	dELS,CTCF-bound	135
chr11	77075676	77075928	L1ME3A	LINE	L1	chr11	77075638	77075888	EH38D2472098	EH38E1554483	dELS,CTCF-bound	212
chr11	77080811	77080919	MIRb	SINE	MIR	chr11	77080904	77081080	EH38D2472102	EH38E1554487	dELS,CTCF-bound	15
chr11	77082771	77082926	MIR3	SINE	MIR	chr11	77082845	77083133	EH38D4627998	EH38E2974195	dELS,CTCF-bound	81
chr11	77083106	77083160	MIRc	SINE	MIR	chr11	77082845	77083133	EH38D4627998	EH38E2974195	dELS,CTCF-bound	27
chr11	77083726	77083892	MIR1_Amn	SINE	MIR	chr11	77083678	77083959	EH38D2472107	EH38E1554491	dELS	166
chr11	77084653	77084796	MIRb	SINE	MIR	chr11	77084672	77084832	EH38D4628002	EH38E2974198	dELS,CTCF-bound	124
chr11	77087529	77087711	MIRc	SINE	MIR	chr11	77087433	77087597	EH38D4628008	EH38E2974202	dELS,CTCF-bound	68
chr11	77091401	77091564	MIRb	SINE	MIR	chr11	77091186	77091480	EH38D4628018	EH38E2974211	dELS,CTCF-bound	79
chr11	77092694	77093003	AluSx1	SINE	Alu	chr11	77092499	77092733	EH38D4628022	EH38E2974214	dELS	39
chr11	77096288	77096376	MIRb	SINE	MIR	chr11	77096065	77096330	EH38D4628031	EH38E2974222	dELS	42
chr11	77096941	77097239	AluY	SINE	Alu	chr11	77096859	77097085	EH38D4628033	EH38E2974224	dELS	144
chr11	77105854	77105938	MIR3	SINE	MIR	chr11	77105863	77106077	EH38D4628051	EH38E2974237	dELS,CTCF-bound	75
chr11	77106520	77106679	MIRb	SINE	MIR	chr11	77106382	77106726	EH38D4628052	EH38E2974238	dELS	159
chr11	77106769	77106821	MIR1_Amn	SINE	MIR	chr11	77106804	77107082	EH38D4628053	EH38E2974239	dELS	17
chr11	77107920	77108040	MIRc	SINE	MIR	chr11	77107995	77108323	EH38D2472137	EH38E1554515	dELS,CTCF-bound	45
chr11	77108189	77108350	L2b	LINE	L2	chr11	77107995	77108323	EH38D2472137	EH38E1554515	dELS,CTCF-bound	134
chr11	77108541	77109621	L1MC5	LINE	L1	chr11	77108540	77108746	EH38D4628056	EH38E2974242	dELS	205
chr11	77108541	77109621	L1MC5	LINE	L1	chr11	77109325	77109526	EH38D4628057	EH38E2974243	dELS	201
chr11	77109958	77110109	MIRb	SINE	MIR	chr11	77109697	77110003	EH38D4628058	EH38E2974244	dELS	45
chr11	77109958	77110109	MIRb	SINE	MIR	chr11	77110087	77110329	EH38D4628059	EH38E2974245	dELS	22
chr11	77110115	77110349	AluSz6	SINE	Alu	chr11	77110087	77110329	EH38D4628059	EH38E2974245	dELS	214
chr11	77111125	77111296	L2c	LINE	L2	chr11	77111101	77111326	EH38D4628062	EH38E2974247	dELS	171
chr11	77111279	77111517	MIRb	SINE	MIR	chr11	77111101	77111326	EH38D4628062	EH38E2974247	dELS	47
chr11	77111279	77111517	MIRb	SINE	MIR	chr11	77111379	77111616	EH38D2472142	EH38E1554520	dELS	138
chr11	77111596	77111987	L2b	LINE	L2	chr11	77111379	77111616	EH38D2472142	EH38E1554520	dELS	20
chr11	77113283	77113368	L2b	LINE	L2	chr11	77113344	77113546	EH38D4628066	EH38E2974250	dELS,CTCF-bound	24
chr11	77113783	77113973	L1MB4	LINE	L1	chr11	77113613	77113820	EH38D4628067	EH38E2974251	dELS,CTCF-bound	37
chr11	77116361	77116520	MIR3	SINE	MIR	chr11	77116490	77116748	EH38D4628076	EH38E2974258	dELS	30
chr11	77117821	77118004	MIR	SINE	MIR	chr11	77117858	77118040	EH38D4628079	EH38E2974261	dELS	146
chr11	77118396	77118530	MIR3	SINE	MIR	chr11	77118118	77118444	EH38D4628080	EH38E2974262	dELS	48
chr11	77130898	77130979	L2c	LINE	L2	chr11	77130787	77131002	EH38D4628107	EH38E2974277	dELS,CTCF-bound	81
chr11	77131890	77132058	MIRc	SINE	MIR	chr11	77131605	77131934	EH38D4628109	EH38E2974279	dELS	44
chr11	77132467	77132784	AluSc5	SINE	Alu	chr11	77132730	77133024	EH38D4628111	EH38E2974281	dELS	54
chr11	77132784	77132894	MIRc	SINE	MIR	chr11	77132730	77133024	EH38D4628111	EH38E2974281	dELS	110
chr11	77136004	77136332	L1M4	LINE	L1	chr11	77136127	77136425	EH38D2472169	EH38E1554541	dELS,CTCF-bound	205
chr11	77136892	77137019	L2c	LINE	L2	chr11	77136897	77137114	EH38D2472170	EH38E1554542	dELS	122
chr11	77140169	77140256	L2b	LINE	L2	chr11	77140230	77140580	EH38D4628119	EH38E2974289	dELS	26
chr11	77140368	77140470	MIRc	SINE	MIR	chr11	77140230	77140580	EH38D4628119	EH38E2974289	dELS	102
chr11	77140543	77140637	L2b	LINE	L2	chr11	77140230	77140580	EH38D4628119	EH38E2974289	dELS	37
chr11	77140543	77140637	L2b	LINE	L2	chr11	77140609	77140868	EH38D4628120	EH38E2974290	dELS,CTCF-bound	28
chr11	77140715	77140793	MIRb	SINE	MIR	chr11	77140609	77140868	EH38D4628120	EH38E2974290	dELS,CTCF-bound	78
chr11	77140937	77141220	Tigger3a	DNA	TcMar-Tigger	chr11	77140961	77141310	EH38D4628121	EH38E2974291	dELS	259
chr11	77141267	77141407	MIR3	SINE	MIR	chr11	77140961	77141310	EH38D4628121	EH38E2974291	dELS	43
chr11	77143131	77143303	MIRb	SINE	MIR	chr11	77143038	77143193	EH38D4628125	EH38E2974294	dELS	62
chr11	77145088	77145255	MIRb	SINE	MIR	chr11	77144819	77145168	EH38D4628128	EH38E2974296	dELS	80
chr11	77147104	77147502	L2a	LINE	L2	chr11	77147142	77147350	EH38D2472181	EH38E1554551	dELS,CTCF-bound	208
chr11	77151249	77151355	MIR3	SINE	MIR	chr11	77151346	77151682	EH38D4628142	EH38E2974309	dELS	9
chr11	77151882	77152109	MIRb	SINE	MIR	chr11	77151876	77152095	EH38D4628143	EH38E2974310	dELS,CTCF-bound	213
chr11	77151882	77152109	MIRb	SINE	MIR	chr11	77152106	77152455	EH38D2472187	EH38E1554556	dELS,CTCF-bound	3
chr11	77152651	77152732	L2b	LINE	L2	chr11	77152611	77152795	EH38D4628144	EH38E2974311	dELS	81
chr11	77152805	77153249	L2b	LINE	L2	chr11	77152962	77153121	EH38D2472189	EH38E1554558	dELS	159
chr11	77155544	77155666	MIRb	SINE	MIR	chr11	77155616	77155957	EH38D4628151	EH38E2974316	dELS	50
chr11	77155679	77155729	L2b	LINE	L2	chr11	77155616	77155957	EH38D4628151	EH38E2974316	dELS	50
chr11	77170716	77170967	L2a	LINE	L2	chr11	77170930	77171197	EH38D4628180	EH38E2974327	dELS	37
chr11	77171001	77171126	L2a	LINE	L2	chr11	77170930	77171197	EH38D4628180	EH38E2974327	dELS	125
chr11	77172188	77172335	MIRc	SINE	MIR	chr11	77171882	77172228	EH38D4628182	EH38E2974328	dELS,CTCF-bound	40
chr11	77172530	77172580	L2a	LINE	L2	chr11	77172512	77172860	EH38D2472208	EH38E1554568	dELS,CTCF-bound	50
chr11	77175157	77175329	MIR3	SINE	MIR	chr11	77175028	77175376	EH38D4628188	EH38E2974334	dELS	172
chr11	77176196	77176337	MIRc	SINE	MIR	chr11	77175922	77176270	EH38D4628190	EH38E2974336	dELS	74
chr11	77186226	77187370	Tigger1	DNA	TcMar-Tigger	chr11	77187168	77187502	EH38D2472222	EH38E1554580	dELS	202
chr11	77187371	77187476	MIRb	SINE	MIR	chr11	77187168	77187502	EH38D2472222	EH38E1554580	dELS	105
chr11	77188077	77188195	MIR3	SINE	MIR	chr11	77187965	77188310	EH38D2472223	EH38E1554581	dELS,CTCF-bound	118
chr11	77188220	77188451	Charlie18a	DNA	hAT-Charlie	chr11	77188377	77188694	EH38D4628211	EH38E2974344	dELS,CTCF-bound	74
chr11	77188220	77188451	Charlie18a	DNA	hAT-Charlie	chr11	77187965	77188310	EH38D2472223	EH38E1554581	dELS,CTCF-bound	90
chr11	77188629	77188730	MIRb	SINE	MIR	chr11	77188377	77188694	EH38D4628211	EH38E2974344	dELS,CTCF-bound	65
chr11	77195552	77195671	L2b	LINE	L2	chr11	77195374	77195718	EH38D2472232	EH38E1554588	dELS,CTCF-bound	119
chr11	77195780	77196086	MLT1B	LTR	ERVL-MaLR	chr11	77195831	77196136	EH38D2472233	EH38E1554589	dELS,CTCF-bound	255
chr11	77196086	77196380	AluSq2	SINE	Alu	chr11	77195831	77196136	EH38D2472233	EH38E1554589	dELS,CTCF-bound	50
chr11	77197187	77197310	L2c	LINE	L2	chr11	77197002	77197232	EH38D4628226	EH38E2974353	dELS,CTCF-bound	45
chr11	77218393	77224331	L1PA6	LINE	L1	chr11	77223845	77224189	EH38D2472270	EH38E2974365	dELS,CTCF-bound	344
chr11	77226247	77226649	MLT1B	LTR	ERVL-MaLR	chr11	77226631	77226824	EH38D2472271	EH38E1554598	dELS	18
chr11	77226757	77226910	LTR85b	LTR	Gypsy	chr11	77226631	77226824	EH38D2472271	EH38E1554598	dELS	67
chr11	77232107	77232368	LTR78	LTR	ERV1	chr11	77232297	77232629	EH38D4628279	EH38E2974368	dELS	71
chr11	77235037	77235207	L1PA17	LINE	L1	chr11	77235104	77235427	EH38D2472278	EH38E2974369	dELS	103
chr11	77235204	77235621	L1MD	LINE	L1	chr11	77235104	77235427	EH38D2472278	EH38E2974369	dELS	223
chr11	77244556	77244674	AluJo	SINE	Alu	chr11	77244391	77244596	EH38D2472283	EH38E1554604	dELS,CTCF-bound	40
chr11	77244556	77244674	AluJo	SINE	Alu	chr11	77244599	77244948	EH38D2472284	EH38E1554605	dELS	75
chr11	77249429	77249743	L1MCa	LINE	L1	chr11	77249467	77249812	EH38D2472289	EH38E1554608	dELS	276
chr11	77249746	77250088	L1M2a	LINE	L1	chr11	77249467	77249812	EH38D2472289	EH38E1554608	dELS	66
chr11	77250459	77252038	L1M2a	LINE	L1	chr11	77250903	77251244	EH38D4628284	EH38E2974371	dELS	341
chr11	77250459	77252038	L1M2a	LINE	L1	chr11	77251280	77251483	EH38D4628285	EH38E2974372	dELS	203
chr11	77252362	77254539	L1M2a	LINE	L1	chr11	77252882	77253231	EH38D2472293	EH38E1554612	dELS,CTCF-bound	349
chr11	77261630	77261727	LTR49-int	LTR	ERV1	chr11	77261650	77261999	EH38D2472295	EH38E1554613	dELS	77
chr11	77261724	77261811	MER34-int	LTR	ERV1	chr11	77261650	77261999	EH38D2472295	EH38E1554613	dELS	87
chr11	77261811	77261874	LTR29	LTR	ERV1	chr11	77261650	77261999	EH38D2472295	EH38E1554613	dELS	63
chr11	77267818	77268156	L2c	LINE	L2	chr11	77267930	77268258	EH38D2472301	EH38E1554614	dELS,CTCF-bound	226
chr11	77270966	77271096	MamTip3	DNA	hAT-Tip100	chr11	77270962	77271304	EH38D2472303	EH38E1554616	dELS	130
chr11	77271545	77271699	L2c	LINE	L2	chr11	77271369	77271628	EH38D4628292	EH38E2974376	dELS	83
chr11	77272093	77272357	L1M5	LINE	L1	chr11	77271952	77272262	EH38D4628293	EH38E2974377	dELS	169
chr11	77298229	77298503	AluSx	SINE	Alu	chr11	77298466	77298810	EH38D2472320	EH38E1554624	dELS	37
chr11	77298513	77298948	MER4E1	LTR	ERV1	chr11	77298466	77298810	EH38D2472320	EH38E1554624	dELS	297
chr11	77299573	77299724	MLT1H	LTR	ERVL-MaLR	chr11	77299553	77299902	EH38D4628304	EH38E2974383	dELS,CTCF-bound	151
chr11	77299900	77299963	L1M5	LINE	L1	chr11	77299553	77299902	EH38D4628304	EH38E2974383	dELS,CTCF-bound	2
chr11	77300001	77300453	LTR10F	LTR	ERV1	chr11	77300002	77300342	EH38D2472322	EH38E1554626	dELS	340
chr11	77308858	77309093	L1M5	LINE	L1	chr11	77308941	77309106	EH38D4628310	EH38E2974389	dELS	152
chr11	77309093	77309533	MSTB1	LTR	ERVL-MaLR	chr11	77308941	77309106	EH38D4628310	EH38E2974389	dELS	13
chr11	77316841	77317009	Tigger10	DNA	TcMar-Tigger	chr11	77316739	77317084	EH38D4628317	EH38E2974394	dELS	168
chr11	77334492	77335718	L2a	LINE	L2	chr11	77335322	77335651	EH38D4628329	EH38E2974402	dELS	329
chr11	77345971	77346271	AluSg	SINE	Alu	chr11	77345635	77345981	EH38D4628335	EH38E2974404	dELS,CTCF-bound	10
chr11	77346664	77346904	MIRb	SINE	MIR	chr11	77346876	77347223	EH38D4628337	EH38E2974405	dELS	28
chr11	77351370	77351423	MIR3	SINE	MIR	chr11	77351355	77351633	EH38D2472361	EH38E1554652	dELS,CTCF-bound	53
chr11	77351623	77351690	MIRc	SINE	MIR	chr11	77351355	77351633	EH38D2472361	EH38E1554652	dELS,CTCF-bound	10
chr11	77361038	77361569	L2a	LINE	L2	chr11	77361198	77361539	EH38D2472373	EH38E1554661	dELS	341
chr11	77369746	77370800	L1MEi	LINE	L1	chr11	77370311	77370653	EH38D4628352	EH38E2974414	dELS,CTCF-bound	342
chr11	77374131	77374228	MIR3	SINE	MIR	chr11	77374181	77374389	EH38D4628354	EH38E2974418	dELS,CTCF-bound	47
chr11	77374489	77374616	MIRb	SINE	MIR	chr11	77374512	77374704	EH38D2472382	EH38E1554665	dELS	104
chr11	77374616	77375134	Tigger3c	DNA	TcMar-Tigger	chr11	77374512	77374704	EH38D2472382	EH38E1554665	dELS	88
chr11	77374616	77375134	Tigger3c	DNA	TcMar-Tigger	chr11	77374709	77375014	EH38D2472383	EH38E1554666	dELS	305
chr11	77375134	77375242	MIRb	SINE	MIR	chr11	77375197	77375440	EH38D4628355	EH38E2974419	dELS	45
chr11	77381683	77381803	MIR	SINE	MIR	chr11	77381760	77382107	EH38D2472389	EH38E1554672	dELS	43
chr11	77382312	77382500	L2c	LINE	L2	chr11	77382177	77382346	EH38D2472390	EH38E1554673	dELS,CTCF-bound	34
chr11	77382312	77382500	L2c	LINE	L2	chr11	77382378	77382609	EH38D4628361	EH38E2974423	dELS	122
chr11	77400461	77400514	L3b	LINE	CR1	chr11	77400381	77400664	EH38D2472406	EH38E1554682	dELS,CTCF-bound	53
chr11	77400801	77400889	L2b	LINE	L2	chr11	77400836	77401086	EH38D4628376	EH38E2974431	dELS,CTCF-bound	53
chr11	77400889	77401017	MIRb	SINE	MIR	chr11	77400836	77401086	EH38D4628376	EH38E2974431	dELS,CTCF-bound	128
chr11	77401386	77401554	MIRb	SINE	MIR	chr11	77401105	77401455	EH38D4628377	EH38E2974432	dELS,CTCF-bound	69
chr11	77401588	77401977	L2c	LINE	L2	chr11	77401871	77402077	EH38D4628378	EH38E2974433	dELS	106
chr11	77402054	77402114	MIR3	SINE	MIR	chr11	77401871	77402077	EH38D4628378	EH38E2974433	dELS	23
chr11	77402250	77402325	MIRb	SINE	MIR	chr11	77402212	77402490	EH38D4628379	EH38E2974434	dELS,CTCF-bound	75
chr11	77402877	77403793	L2a	LINE	L2	chr11	77403261	77403483	EH38D2472413	EH38E1554689	dELS	222
chr11	77406356	77406494	L2a	LINE	L2	chr11	77406419	77406766	EH38D4628381	EH38E2974436	dELS	75
chr11	77406495	77406793	AluJb	SINE	Alu	chr11	77406419	77406766	EH38D4628381	EH38E2974436	dELS	271
chr11	77407549	77407657	MIRc	SINE	MIR	chr11	77407631	77407981	EH38D2472417	EH38E1554692	dELS	26
chr11	77408372	77408437	AluJo	SINE	Alu	chr11	77408404	77408623	EH38D4628382	EH38E2974437	dELS	33
chr11	77408437	77408532	L1M1	LINE	L1	chr11	77408404	77408623	EH38D4628382	EH38E2974437	dELS	95
chr11	77408570	77408586	L1M1	LINE	L1	chr11	77408404	77408623	EH38D4628382	EH38E2974437	dELS	16
chr11	77408982	77409289	AluJo	SINE	Alu	chr11	77409214	77409514	EH38D4628383	EH38E2974438	dELS	75
chr11	77409289	77409821	L1MA4	LINE	L1	chr11	77409214	77409514	EH38D4628383	EH38E2974438	dELS	225
chr11	77416671	77416966	AluY	SINE	Alu	chr11	77416933	77417131	EH38D4628393	EH38E2974445	dELS	33
chr11	77416966	77417075	Tigger3b	DNA	TcMar-Tigger	chr11	77416933	77417131	EH38D4628393	EH38E2974445	dELS	109
chr11	77417121	77417721	L1MC2	LINE	L1	chr11	77416933	77417131	EH38D4628393	EH38E2974445	dELS	10
chr11	77418102	77418278	MER5C	DNA	hAT-Charlie	chr11	77418204	77418375	EH38D2472433	EH38E1554704	dELS	74
chr11	77418306	77418735	L3	LINE	CR1	chr11	77418204	77418375	EH38D2472433	EH38E1554704	dELS	69
chr11	77418306	77418735	L3	LINE	CR1	chr11	77418508	77418839	EH38D4628394	EH38E2974446	dELS,CTCF-bound	227
chr11	77418742	77418859	L2c	LINE	L2	chr11	77418508	77418839	EH38D4628394	EH38E2974446	dELS,CTCF-bound	97
chr11	77419451	77419500	MER102b	DNA	hAT-Charlie	chr11	77419316	77419488	EH38D2472436	EH38E1554707	dELS,CTCF-bound	37
chr11	77438679	77438875	MIR3	SINE	MIR	chr11	77438492	77438840	EH38D2472454	EH38E1554716	dELS	161
chr11	77441405	77441523	Charlie15a	DNA	hAT-Charlie	chr11	77441515	77441783	EH38D4628409	EH38E2974455	dELS	8
chr11	77441598	77441750	MIR3	SINE	MIR	chr11	77441515	77441783	EH38D4628409	EH38E2974455	dELS	152
chr11	77442206	77442756	MLT1F	LTR	ERVL-MaLR	chr11	77442470	77442654	EH38D4628411	EH38E2974456	dELS	184
chr11	77442206	77442756	MLT1F	LTR	ERVL-MaLR	chr11	77442703	77442970	EH38D2472459	EH38E1554720	dELS	53
chr11	77442875	77443024	MIRb	SINE	MIR	chr11	77442703	77442970	EH38D2472459	EH38E1554720	dELS	95
chr11	77443042	77443327	AluSc	SINE	Alu	chr11	77443182	77443353	EH38D4628412	EH38E2974457	dELS,CTCF-bound	145
chr11	77443897	77444072	MIRc	SINE	MIR	chr11	77444026	77444308	EH38D4628413	EH38E2974458	dELS	46
chr11	77444272	77444380	MER5B	DNA	hAT-Charlie	chr11	77444026	77444308	EH38D4628413	EH38E2974458	dELS	36
chr11	77444272	77444380	MER5B	DNA	hAT-Charlie	chr11	77444322	77444627	EH38D4628414	EH38E2974459	dELS	58
chr11	77445738	77445796	MIR3	SINE	MIR	chr11	77445782	77446129	EH38D4628416	EH38E2974461	dELS,CTCF-bound	14
chr11	77445915	77446011	L2c	LINE	L2	chr11	77445782	77446129	EH38D4628416	EH38E2974461	dELS,CTCF-bound	96
chr11	77446033	77446149	L2c	LINE	L2	chr11	77445782	77446129	EH38D4628416	EH38E2974461	dELS,CTCF-bound	96
chr11	77449958	77450153	MIRb	SINE	MIR	chr11	77449910	77450135	EH38D4628422	EH38E2974467	dELS,CTCF-bound	177
chr11	77450123	77450185	L2b	LINE	L2	chr11	77449910	77450135	EH38D4628422	EH38E2974467	dELS,CTCF-bound	12
chr11	77451156	77451592	MER39	LTR	ERV1	chr11	77451233	77451561	EH38D2472474	EH38E1554734	dELS	328
chr11	77456741	77457040	AluY	SINE	Alu	chr11	77456777	77456963	EH38D4628432	EH38E2974475	dELS,CTCF-bound	186
chr11	77456741	77457040	AluY	SINE	Alu	chr11	77457003	77457215	EH38D2472479	EH38E1554739	dELS	37
chr11	77457040	77457168	MIR	SINE	MIR	chr11	77457003	77457215	EH38D2472479	EH38E1554739	dELS	128
chr11	77459469	77459681	L2a	LINE	L2	chr11	77459364	77459647	EH38D4628435	EH38E2974478	dELS	178
chr11	77459681	77459994	AluYk2	SINE	Alu	chr11	77459713	77460049	EH38D4628436	EH38E2974479	dELS	281
chr11	77459994	77460132	L2a	LINE	L2	chr11	77459713	77460049	EH38D4628436	EH38E2974479	dELS	55
chr11	77470413	77470524	L2b	LINE	L2	chr11	77470301	77470548	EH38D4628442	EH38E2974482	dELS,CTCF-bound	111
chr11	77471065	77471192	L2a	LINE	L2	chr11	77471094	77471275	EH38D2472498	EH38E1554752	dELS,CTCF-bound	98
chr11	77480126	77480286	L2a	LINE	L2	chr11	77480036	77480251	EH38D4628454	EH38E2974493	dELS	125
chr11	77497312	77497458	MIRc	SINE	MIR	chr11	77497416	77497756	EH38D4628462	EH38E2974499	dELS,CTCF-bound	42
chr11	77500563	77500853	AluJb	SINE	Alu	chr11	77500719	77500999	EH38D4628465	EH38E2974501	dELS	134
chr11	77503198	77503408	L3	LINE	CR1	chr11	77503058	77503407	EH38D2472526	EH38E1554773	dELS	209
chr11	77506105	77506205	MIR	SINE	MIR	chr11	77505973	77506280	EH38D2472528	EH38E1554775	dELS	100
chr11	77506236	77506434	MIR	SINE	MIR	chr11	77505973	77506280	EH38D2472528	EH38E1554775	dELS	44
chr11	77506938	77507053	L2a	LINE	L2	chr11	77506873	77507214	EH38D2472530	EH38E1554777	dELS	115
chr11	77515050	77515257	Tigger13a	DNA	TcMar-Tigger	chr11	77515062	77515373	EH38D2472538	EH38E1554782	dELS,CTCF-bound	195
chr11	77517412	77517485	MLT1K	LTR	ERVL-MaLR	chr11	77517166	77517508	EH38D2472541	EH38E1554784	dELS	73
chr11	77517532	77518015	MER1A	DNA	hAT-Charlie	chr11	77517778	77518074	EH38D2472542	EH38E1554785	dELS	237
chr11	77518016	77518210	L3b	LINE	CR1	chr11	77517778	77518074	EH38D2472542	EH38E1554785	dELS	58
chr11	77521542	77522473	MER61-int	LTR	ERV1	chr11	77522212	77522559	EH38D2472546	EH38E2974508	dELS	261
chr11	77522475	77523235	L1PA16	LINE	L1	chr11	77522212	77522559	EH38D2472546	EH38E2974508	dELS	84
chr11	77523936	77523975	L2b	LINE	L2	chr11	77523924	77524084	EH38D4628477	EH38E2974509	dELS	39
chr11	77547695	77548002	AluJb	SINE	Alu	chr11	77547909	77548209	EH38D2472562	EH38E1554796	dELS,CTCF-bound	93
chr11	77548184	77548414	L3	LINE	CR1	chr11	77547909	77548209	EH38D2472562	EH38E1554796	dELS,CTCF-bound	25
chr11	77548184	77548414	L3	LINE	CR1	chr11	77548310	77548575	EH38D2472563	EH38E1554797	dELS,CTCF-bound	104
chr11	77548931	77549146	MIRb	SINE	MIR	chr11	77548748	77549019	EH38D4628485	EH38E2974515	dELS,CTCF-bound	88
chr11	77548931	77549146	MIRb	SINE	MIR	chr11	77549082	77549414	EH38D4628486	EH38E2974516	dELS,CTCF-bound	64
chr11	77549218	77549364	MIR3	SINE	MIR	chr11	77549082	77549414	EH38D4628486	EH38E2974516	dELS,CTCF-bound	146
chr11	77549396	77549470	MER84	LTR	ERV1	chr11	77549082	77549414	EH38D4628486	EH38E2974516	dELS,CTCF-bound	18
chr11	77549396	77549470	MER84	LTR	ERV1	chr11	77549463	77549811	EH38D2472566	EH38E1554800	dELS,CTCF-bound	7
chr11	77549474	77549593	MER84	LTR	ERV1	chr11	77549463	77549811	EH38D2472566	EH38E1554800	dELS,CTCF-bound	119
chr11	77549595	77550174	MER84-int	LTR	ERV1	chr11	77549463	77549811	EH38D2472566	EH38E1554800	dELS,CTCF-bound	216
chr11	77549595	77550174	MER84-int	LTR	ERV1	chr11	77549868	77550173	EH38D2472567	EH38E1554801	dELS	305
chr11	77550174	77550616	LTR7C	LTR	ERV1	chr11	77550244	77550476	EH38D2472568	EH38E1554802	dELS,CTCF-bound	232
chr11	77551104	77554651	HERVH-int	LTR	ERV1	chr11	77553695	77553857	EH38D2472569	EH38E1554803	dELS	162
chr11	77555269	77555707	LTR7C	LTR	ERV1	chr11	77555389	77555620	EH38D2472570	EH38E1554804	dELS,CTCF-bound	231
chr11	77558290	77558437	MIRb	SINE	MIR	chr11	77558396	77558745	EH38D4628489	EH38E2974518	dELS,CTCF-bound	41
chr11	77558621	77558745	L2a	LINE	L2	chr11	77558396	77558745	EH38D4628489	EH38E2974518	dELS,CTCF-bound	124
chr11	77559818	77560400	FordPrefect	DNA	hAT-Tip100	chr11	77560085	77560433	EH38D2472577	EH38E1554809	dELS	315
chr11	77560400	77560697	AluSp	SINE	Alu	chr11	77560085	77560433	EH38D2472577	EH38E1554809	dELS	33
chr11	77560400	77560697	AluSp	SINE	Alu	chr11	77560641	77560986	EH38D2472578	EH38E1554810	dELS	56
chr11	77560697	77560860	FordPrefect	DNA	hAT-Tip100	chr11	77560641	77560986	EH38D2472578	EH38E1554810	dELS	163
chr11	77560856	77561396	FordPrefect_a	DNA	hAT-Tip100	chr11	77560641	77560986	EH38D2472578	EH38E1554810	dELS	130
chr11	77560856	77561396	FordPrefect_a	DNA	hAT-Tip100	chr11	77561288	77561624	EH38D4628493	EH38E2974520	dELS	108
chr11	77561611	77564668	L1MA3	LINE	L1	chr11	77561288	77561624	EH38D4628493	EH38E2974520	dELS	13
chr11	77566993	77569808	L1MA3	LINE	L1	chr11	77569081	77569414	EH38D4628496	EH38E2974524	dELS	333
chr11	77570921	77571455	LTR61	LTR	ERV1	chr11	77571001	77571174	EH38D2472586	EH38E1554817	dELS,CTCF-bound	173
chr11	77571455	77571917	HERV3-int	LTR	ERV1	chr11	77571490	77571686	EH38D4628499	EH38E2974526	dELS,CTCF-bound	196
chr11	77571977	77573171	HERV3-int	LTR	ERV1	chr11	77572412	77572713	EH38D4628500	EH38E2974527	dELS,CTCF-bound	301
chr11	77575459	77575997	LTR61	LTR	ERV1	chr11	77575488	77575726	EH38D4628502	EH38E2974529	dELS	238
chr11	77576026	77576220	L1MB3	LINE	L1	chr11	77576125	77576471	EH38D2472591	EH38E1554822	dELS	95
chr11	77576247	77576625	MER4A1	LTR	ERV1	chr11	77576125	77576471	EH38D2472591	EH38E1554822	dELS	224
chr11	77578210	77579591	MER4-int	LTR	ERV1	chr11	77578443	77578646	EH38D4628503	EH38E2974530	dELS	203
chr11	77593852	77594235	L1MB4	LINE	L1	chr11	77593945	77594227	EH38D4628517	EH38E2974541	dELS	282
chr11	77596578	77596875	AluJr4	SINE	Alu	chr11	77596741	77596900	EH38D2472611	EH38E1554838	dELS,CTCF-bound	134
chr11	77596878	77597033	MIRb	SINE	MIR	chr11	77596741	77596900	EH38D2472611	EH38E1554838	dELS,CTCF-bound	22
chr11	77598512	77598636	L1ME3G	LINE	L1	chr11	77598226	77598571	EH38D4628519	EH38E2974542	dELS	59
chr11	77602441	77602641	Tigger12c	DNA	TcMar-Tigger	chr11	77602357	77602706	EH38D2472618	EH38E1554842	dELS	200
chr11	77617641	77617947	AluSc	SINE	Alu	chr11	77617943	77618282	EH38D4628527	EH38E2974548	dELS	4
chr11	77630771	77631002	L1MB8	LINE	L1	chr11	77630992	77631342	EH38D4628530	EH38E2974549	dELS	10
chr11	77631022	77631141	Tigger15a	DNA	TcMar-Tigger	chr11	77630992	77631342	EH38D4628530	EH38E2974549	dELS	119
chr11	77631262	77631324	L1MB7	LINE	L1	chr11	77630992	77631342	EH38D4628530	EH38E2974549	dELS	62
chr11	77631324	77631616	AluY	SINE	Alu	chr11	77630992	77631342	EH38D4628530	EH38E2974549	dELS	18
chr11	77633818	77634116	AluSp	SINE	Alu	chr11	77634038	77634374	EH38D4628532	EH38E2974550	dELS	78
chr11	77634803	77635102	AluJb	SINE	Alu	chr11	77634762	77635109	EH38D2472637	EH38E1554856	dELS	299
chr11	77635228	77635349	L1MC4	LINE	L1	chr11	77635119	77635296	EH38D2472638	EH38E1554857	dELS,CTCF-bound	68
chr11	77644366	77644666	AluSz	SINE	Alu	chr11	77644573	77644919	EH38D4628539	EH38E2974555	dELS,CTCF-bound	93
chr11	77644666	77645185	LTR8	LTR	ERV1	chr11	77644573	77644919	EH38D4628539	EH38E2974555	dELS,CTCF-bound	253
chr11	77654943	77655234	AluJr	SINE	Alu	chr11	77655156	77655427	EH38D4628545	EH38E2974559	dELS	78
chr11	77655246	77655748	L1MB7	LINE	L1	chr11	77655156	77655427	EH38D4628545	EH38E2974559	dELS	181
chr11	77655246	77655748	L1MB7	LINE	L1	chr11	77655524	77655710	EH38D4628546	EH38E2974560	dELS,CTCF-bound	186
chr11	77656269	77656878	MER51A	LTR	ERV1	chr11	77656397	77656736	EH38D4628547	EH38E2974561	dELS	339
chr11	77658478	77658534	LTR90B	LTR	LTR	chr11	77658262	77658607	EH38D2472660	EH38E1554872	dELS	56
chr11	77670179	77670633	L2a	LINE	L2	chr11	77670143	77670489	EH38D4628553	EH38E2974566	dELS	310
chr11	77672368	77672530	AluJb	SINE	Alu	chr11	77672322	77672670	EH38D2472672	EH38E1554882	dELS	162
chr11	77687404	77687712	AluSz6	SINE	Alu	chr11	77687129	77687421	EH38D2472681	EH38E2974570	dELS	17
chr11	77705501	77705576	MLT1L	LTR	ERVL-MaLR	chr11	77705541	77705886	EH38D2472693	EH38E1554895	dELS	35
chr11	77705744	77705878	AluJr	SINE	Alu	chr11	77705541	77705886	EH38D2472693	EH38E1554895	dELS	134
chr11	77710446	77710873	L1MC5	LINE	L1	chr11	77710465	77710679	EH38D2472697	EH38E2974573	dELS	214
chr11	77724581	77724936	MER1B	DNA	hAT-Charlie	chr11	77724631	77724979	EH38D2472709	EH38E1554903	dELS,CTCF-bound	305
chr11	77724936	77725265	L1MB3	LINE	L1	chr11	77724631	77724979	EH38D2472709	EH38E1554903	dELS,CTCF-bound	43
chr11	77726870	77726928	MIR3	SINE	MIR	chr11	77726582	77726896	EH38D2472711	EH38E1554905	dELS,CTCF-bound	26
chr11	77729258	77729347	L2	LINE	L2	chr11	77729145	77729490	EH38D2472714	EH38E2974577	dELS	89
chr11	77730949	77732499	THE1B-int	LTR	ERVL-MaLR	chr11	77732211	77732550	EH38D2472718	EH38E2974579	dELS	288
chr11	77732501	77732857	THE1B	LTR	ERVL-MaLR	chr11	77732211	77732550	EH38D2472718	EH38E2974579	dELS	49
chr11	77752063	77752685	LTR9D	LTR	ERV1	chr11	77752552	77752896	EH38D4628593	EH38E2974582	dELS	133
chr11	77752063	77752685	LTR9D	LTR	ERV1	chr11	77752268	77752487	EH38D4628592	EH38E2974581	dELS	219
chr11	77752698	77753255	MER41A	LTR	ERV1	chr11	77752552	77752896	EH38D4628593	EH38E2974582	dELS	198
chr11	77752698	77753255	MER41A	LTR	ERV1	chr11	77753180	77753523	EH38D4628595	EH38E2974584	dELS	75
chr11	77752698	77753255	MER41A	LTR	ERV1	chr11	77752930	77753131	EH38D4628594	EH38E2974583	dELS	201
chr11	77753255	77753495	LTR8A	LTR	ERV1	chr11	77753180	77753523	EH38D4628595	EH38E2974584	dELS	240
chr11	77753495	77753700	MER30	DNA	hAT-Charlie	chr11	77753180	77753523	EH38D4628595	EH38E2974584	dELS	28
chr11	77768011	77768161	MER33	DNA	hAT-Charlie	chr11	77767839	77768057	EH38D2472742	EH38E2974587	dELS	46
chr11	77771615	77771771	L1MC5a	LINE	L1	chr11	77771744	77772075	EH38D4628603	EH38E2974589	dELS	27
chr11	77771786	77771918	L2c	LINE	L2	chr11	77771744	77772075	EH38D4628603	EH38E2974589	dELS	132
chr11	77775762	77776049	AluJo	SINE	Alu	chr11	77775979	77776301	EH38D4628606	EH38E2974590	dELS	70
chr11	77776049	77776234	AluJo	SINE	Alu	chr11	77775979	77776301	EH38D4628606	EH38E2974590	dELS	185
chr11	77782906	77783560	L1MEc	LINE	L1	chr11	77783078	77783388	EH38D4628609	EH38E2974591	dELS,CTCF-bound	310
chr11	77783852	77785289	L1MEc	LINE	L1	chr11	77784662	77784882	EH38D4628611	EH38E2974592	dELS	220
chr11	77788196	77788575	L1MEc	LINE	L1	chr11	77788262	77788478	EH38D4628614	EH38E2974594	dELS	216
chr11	77788788	77788896	L1M2	LINE	L1	chr11	77788803	77789045	EH38D2472755	EH38E1554931	dELS	93
chr11	77788903	77789011	FLAM_C	SINE	Alu	chr11	77788803	77789045	EH38D2472755	EH38E1554931	dELS	108
chr11	77789033	77790099	L1M2	LINE	L1	chr11	77789050	77789396	EH38D4628615	EH38E2974595	dELS,CTCF-bound	346
chr11	77789033	77790099	L1M2	LINE	L1	chr11	77789787	77790091	EH38D2472758	EH38E1554933	dELS,CTCF-bound	304
chr11	77789033	77790099	L1M2	LINE	L1	chr11	77788803	77789045	EH38D2472755	EH38E1554931	dELS	12
chr11	77790451	77791994	THE1B-int	LTR	ERVL-MaLR	chr11	77791218	77791565	EH38D4628619	EH38E2974597	dELS	347
chr11	77791994	77792346	THE1B	LTR	ERVL-MaLR	chr11	77792016	77792328	EH38D4628621	EH38E2974598	dELS	312
chr11	77793882	77794399	L1M2	LINE	L1	chr11	77793982	77794317	EH38D2472763	EH38E1554936	dELS	335
chr11	77799227	77799521	AluJb	SINE	Alu	chr11	77799421	77799725	EH38D4628623	EH38E2974600	dELS	100
chr11	77799521	77799541	L1M2	LINE	L1	chr11	77799421	77799725	EH38D4628623	EH38E2974600	dELS	20
chr11	77799538	77799707	L1MB7	LINE	L1	chr11	77799421	77799725	EH38D4628623	EH38E2974600	dELS	169
chr11	77799707	77800023	L1M4	LINE	L1	chr11	77799421	77799725	EH38D4628623	EH38E2974600	dELS	18
chr11	77801443	77801868	MER21C	LTR	ERVL	chr11	77801488	77801837	EH38D4628627	EH38E2974603	dELS	349
chr11	77823436	77823645	AluJo	SINE	Alu	chr11	77823467	77823660	EH38D4628641	EH38E2974619	dELS	178
chr11	77857699	77857993	AluSx4	SINE	Alu	chr11	77857938	77858288	EH38D4628652	EH38E2974625	dELS	55
chr11	77857993	77858049	L1PA8	LINE	L1	chr11	77857938	77858288	EH38D4628652	EH38E2974625	dELS	56
chr11	77858058	77858244	AluJr	SINE	Alu	chr11	77857938	77858288	EH38D4628652	EH38E2974625	dELS	186
chr11	77858244	77858302	AluSx	SINE	Alu	chr11	77857938	77858288	EH38D4628652	EH38E2974625	dELS	44
chr11	77858937	77862953	HERV17-int	LTR	ERV1	chr11	77860342	77860674	EH38D4628653	EH38E2974626	dELS	332
chr11	77858937	77862953	HERV17-int	LTR	ERV1	chr11	77861439	77861781	EH38D4628654	EH38E2974627	dELS	342
chr11	77865726	77865908	Charlie4a	DNA	hAT-Charlie	chr11	77865893	77866220	EH38D2472810	EH38E1554963	dELS	15
chr11	77866702	77866752	Alu	SINE	Alu	chr11	77866401	77866739	EH38D2472811	EH38E1554964	dELS,CTCF-bound	37
chr11	77878085	77878377	AluSc8	SINE	Alu	chr11	77878300	77878646	EH38D4628662	EH38E2974632	dELS	77
chr11	77878380	77878436	LFSINE_Vert	SINE	tRNA	chr11	77878300	77878646	EH38D4628662	EH38E2974632	dELS	56
chr11	77884748	77885059	AluJr	SINE	Alu	chr11	77884504	77884776	EH38D2472827	EH38E1554978	dELS	28
chr11	77891027	77891233	MIRb	SINE	MIR	chr11	77890776	77891079	EH38D2472833	EH38E1554983	dELS	52
chr11	77929728	77929903	MIRb	SINE	MIR	chr11	77929671	77929923	EH38D4628676	EH38E2974640	dELS	175
chr11	77943327	77943471	L2c	LINE	L2	chr11	77943401	77943557	EH38D2472860	EH38E1554998	dELS	70
chr11	77958467	77958640	MIR3	SINE	MIR	chr11	77958634	77958890	EH38D4628692	EH38E2974645	dELS	6
chr11	77965346	77966909	L1MA7	LINE	L1	chr11	77966387	77966725	EH38D4628696	EH38E2974646	dELS	338
chr11	77966909	77967155	L1M3	LINE	L1	chr11	77967136	77967473	EH38D4628697	EH38E2974647	dELS	19
chr11	77967220	77967498	MLT1A	LTR	ERVL-MaLR	chr11	77967136	77967473	EH38D4628697	EH38E2974647	dELS	253
chr11	77981739	77981850	AluSx3	SINE	Alu	chr11	77981739	77981940	EH38D4628702	EH38E2974649	dELS	111
chr11	77992120	77992414	AluSz6	SINE	Alu	chr11	77992171	77992481	EH38D4628704	EH38E2974650	dELS	243
chr11	77992422	77992546	AluJb	SINE	Alu	chr11	77992171	77992481	EH38D4628704	EH38E2974650	dELS	59
chr11	77999010	77999500	MLT1H	LTR	ERVL-MaLR	chr11	77999470	77999814	EH38D4628712	EH38E2974655	dELS,CTCF-bound	30
chr11	77999517	77999600	LTR75B	LTR	ERVL	chr11	77999470	77999814	EH38D4628712	EH38E2974655	dELS,CTCF-bound	83
chr11	77999579	77999824	LTR40a	LTR	ERVL	chr11	77999470	77999814	EH38D4628712	EH38E2974655	dELS,CTCF-bound	235
chr11	78000004	78000351	ERVL-E-int	LTR	ERVL	chr11	77999850	78000062	EH38D4628713	EH38E2974656	dELS,CTCF-bound	58
chr11	78000004	78000351	ERVL-E-int	LTR	ERVL	chr11	78000164	78000507	EH38D2472898	EH38E1555023	dELS,CTCF-bound	187
chr11	78008719	78009038	AluSz	SINE	Alu	chr11	78008743	78008938	EH38D4628715	EH38E2974657	dELS	195
chr11	78019780	78019840	L2b	LINE	L2	chr11	78019826	78020097	EH38D2472905	EH38E1555026	dELS,CTCF-bound	14
chr11	78019844	78019926	MIRb	SINE	MIR	chr11	78019826	78020097	EH38D2472905	EH38E1555026	dELS,CTCF-bound	82
chr11	78019964	78020190	L2c	LINE	L2	chr11	78019826	78020097	EH38D2472905	EH38E1555026	dELS,CTCF-bound	133
chr11	78020639	78020782	MIRb	SINE	MIR	chr11	78020433	78020697	EH38D2472907	EH38E1555028	dELS	58
chr11	78027699	78027886	MER4D1	LTR	ERV1	chr11	78027849	78028092	EH38D2472915	EH38E1555035	dELS	37
chr11	78027899	78028114	MER4D1	LTR	ERV1	chr11	78027849	78028092	EH38D2472915	EH38E1555035	dELS	193
chr11	78028120	78028322	L1MC3	LINE	L1	chr11	78028193	78028428	EH38D2472916	EH38E1555036	dELS	129
chr11	78028322	78028620	AluSg	SINE	Alu	chr11	78028193	78028428	EH38D2472916	EH38E1555036	dELS	106
chr11	78028322	78028620	AluSg	SINE	Alu	chr11	78028484	78028826	EH38D2472917	EH38E1555037	dELS	136
chr11	78028620	78028648	L1MD3	LINE	L1	chr11	78028484	78028826	EH38D2472917	EH38E1555037	dELS	28
chr11	78028659	78028871	AluJb	SINE	Alu	chr11	78028484	78028826	EH38D2472917	EH38E1555037	dELS	167
chr11	78030343	78030516	MIR3	SINE	MIR	chr11	78030470	78030819	EH38D2472919	EH38E1555038	dELS	46
chr11	78030977	78031032	MIRb	SINE	MIR	chr11	78030997	78031239	EH38D4628728	EH38E2974663	dELS	35
chr11	78031046	78031344	AluJo	SINE	Alu	chr11	78030997	78031239	EH38D4628728	EH38E2974663	dELS	193
chr11	78032031	78032099	MIRc	SINE	MIR	chr11	78032081	78032397	EH38D2472922	EH38E1555041	dELS	18
chr11	78036946	78037102	MIRb	SINE	MIR	chr11	78037094	78037442	EH38D4628733	EH38E2974667	dELS	8
chr11	78039234	78039550	AluJo	SINE	Alu	chr11	78039164	78039342	EH38D4628736	EH38E2974670	dELS	108
chr11	78039234	78039550	AluJo	SINE	Alu	chr11	78039504	78039659	EH38D2472931	EH38E1555047	dELS	46
chr11	78039570	78039760	AluJb	SINE	Alu	chr11	78039504	78039659	EH38D2472931	EH38E1555047	dELS	89
chr11	78039570	78039760	AluJb	SINE	Alu	chr11	78039702	78039920	EH38D4628737	EH38E2974671	dELS	58
chr11	78039761	78039986	L1ME4a	LINE	L1	chr11	78039702	78039920	EH38D4628737	EH38E2974671	dELS	159
chr11	78040657	78040969	AluSq2	SINE	Alu	chr11	78040487	78040690	EH38D4628739	EH38E2974673	dELS	33
chr11	78040657	78040969	AluSq2	SINE	Alu	chr11	78040959	78041308	EH38D4628740	EH38E2974674	dELS,CTCF-bound	10
chr11	78041238	78041309	L2b	LINE	L2	chr11	78040959	78041308	EH38D4628740	EH38E2974674	dELS,CTCF-bound	70
chr11	78041319	78042070	LTR17	LTR	ERV1	chr11	78041338	78041628	EH38D4628741	EH38E2974675	dELS	290
chr11	78048544	78049010	MLT1D	LTR	ERVL-MaLR	chr11	78048549	78048877	EH38D2472945	EH38E1555060	dELS,CTCF-bound	328
chr11	78049496	78050024	MER50	LTR	ERV1	chr11	78049572	78049810	EH38D4628749	EH38E2974682	dELS	238
chr11	78049496	78050024	MER50	LTR	ERV1	chr11	78049844	78050020	EH38D4628750	EH38E2974683	dELS	176
chr11	78051227	78051452	Tigger19b	DNA	TcMar-Tigger	chr11	78051160	78051508	EH38D2472946	EH38E1555061	dELS	225
chr11	78051600	78051673	MIR3	SINE	MIR	chr11	78051517	78051821	EH38D2472947	EH38E1555062	dELS	73
chr11	78051680	78051852	AluJo	SINE	Alu	chr11	78051517	78051821	EH38D2472947	EH38E1555062	dELS	141
chr11	78054765	78055009	AluSx1	SINE	Alu	chr11	78055003	78055333	EH38D4628753	EH38E2974684	dELS	6
chr11	78056945	78057243	AluY	SINE	Alu	chr11	78057231	78057434	EH38D4628755	EH38E2974686	dELS	12
chr11	78057243	78057403	AluSz6	SINE	Alu	chr11	78057231	78057434	EH38D4628755	EH38E2974686	dELS	160
chr11	78057752	78057931	MIR3	SINE	MIR	chr11	78057504	78057853	EH38D4628756	EH38E2974687	dELS	101
chr11	78061389	78061519	MIRb	SINE	MIR	chr11	78061115	78061464	EH38D4628758	EH38E2974689	dELS,CTCF-bound	75
chr11	78061624	78061934	AluJb	SINE	Alu	chr11	78061560	78061770	EH38D4628759	EH38E2974690	dELS	146
chr11	78067929	78068132	MIRb	SINE	MIR	chr11	78068097	78068366	EH38D4628769	EH38E2974698	dELS	35
chr11	78072484	78072949	L2a	LINE	L2	chr11	78072515	78072859	EH38D2472964	EH38E1555078	dELS	344
chr11	78081299	78085065	HERVH-int	LTR	ERV1	chr11	78084520	78084866	EH38D4628780	EH38E2974706	dELS	346
chr11	78081299	78085065	HERVH-int	LTR	ERV1	chr11	78082993	78083339	EH38D2472975	EH38E1555088	dELS	346
chr11	78086562	78087032	LTR7C	LTR	ERV1	chr11	78086611	78086961	EH38D4628783	EH38E2974709	dELS,CTCF-bound	350
chr11	78090525	78091017	LTR22E	LTR	ERVK	chr11	78090552	78090898	EH38D4628784	EH38E2974710	dELS,CTCF-bound	346
chr11	78090525	78091017	LTR22E	LTR	ERVK	chr11	78090923	78091258	EH38D4628785	EH38E2974711	dELS	94
chr11	78091017	78091081	AluY	SINE	Alu	chr11	78090923	78091258	EH38D4628785	EH38E2974711	dELS	64
chr11	78091092	78091239	AluJb	SINE	Alu	chr11	78090923	78091258	EH38D4628785	EH38E2974711	dELS	147
chr11	78091251	78091558	AluJb	SINE	Alu	chr11	78090923	78091258	EH38D4628785	EH38E2974711	dELS	7
chr11	78098081	78098341	AluJr	SINE	Alu	chr11	78098017	78098365	EH38D4628789	EH38E2974714	dELS	260
chr11	78101346	78101641	AluSx	SINE	Alu	chr11	78101161	78101365	EH38D2472987	EH38E1555100	dELS,CTCF-bound	19
chr11	78104681	78104982	AluSx1	SINE	Alu	chr11	78104950	78105111	EH38D2472989	EH38E1555102	dELS,CTCF-bound	32
chr11	78110183	78110490	AluSx	SINE	Alu	chr11	78110473	78110633	EH38D2472994	EH38E1555106	dELS	17
chr11	78110534	78110650	L2c	LINE	L2	chr11	78110473	78110633	EH38D2472994	EH38E1555106	dELS	99
chr11	78111147	78111321	MIR	SINE	MIR	chr11	78110894	78111169	EH38D2472995	EH38E1555107	dELS	22
chr11	78114439	78114673	L1MD3	LINE	L1	chr11	78114635	78114845	EH38D4628800	EH38E2974723	dELS	38
chr11	78114683	78115005	AluJo	SINE	Alu	chr11	78114635	78114845	EH38D4628800	EH38E2974723	dELS	162
chr11	78136202	78136549	AluJb	SINE	Alu	chr11	78136543	78136719	EH38D4628810	EH38E2974728	dELS	6
chr11	78136551	78136893	Tigger1	DNA	TcMar-Tigger	chr11	78136543	78136719	EH38D4628810	EH38E2974728	dELS	168
chr11	78143360	78143806	LOR1b	LTR	ERV1	chr11	78143250	78143512	EH38D4628816	EH38E2974733	dELS	152
chr11	78143360	78143806	LOR1b	LTR	ERV1	chr11	78143525	78143682	EH38D4628817	EH38E2974734	dELS	157
chr11	78145555	78145747	MLT1F1	LTR	ERVL-MaLR	chr11	78145637	78145985	EH38D4628820	EH38E2974737	dELS	110
chr11	78145766	78145840	AluYb8	SINE	Alu	chr11	78145637	78145985	EH38D4628820	EH38E2974737	dELS	74
chr11	78145971	78146266	LTR85b	LTR	Gypsy	chr11	78145637	78145985	EH38D4628820	EH38E2974737	dELS	14
chr11	78149730	78149785	MIRb	SINE	MIR	chr11	78149588	78149936	EH38D2473023	EH38E1555128	dELS,CTCF-bound	55
chr11	78149796	78149920	MIR	SINE	MIR	chr11	78149588	78149936	EH38D2473023	EH38E1555128	dELS,CTCF-bound	124
chr11	78151958	78152210	ERVL-B4-int	LTR	ERVL	chr11	78151822	78152170	EH38D4628823	EH38E2974740	dELS	212
chr11	78159063	78159245	MIR3	SINE	MIR	chr11	78159136	78159439	EH38D4628828	EH38E2974743	dELS	109
chr11	78160528	78160832	L2b	LINE	L2	chr11	78160702	78160897	EH38D4628829	EH38E2974744	dELS	130
chr11	78160879	78160973	MER91C	DNA	hAT-Tip100	chr11	78160702	78160897	EH38D4628829	EH38E2974744	dELS	18
chr11	78161992	78162155	Kanga1b	DNA	TcMar-Tc2	chr11	78162110	78162381	EH38D4628831	EH38E2974745	dELS	45
chr11	78164155	78164206	L2a	LINE	L2	chr11	78163836	78164168	EH38D4628834	EH38E2974746	dELS	13
chr11	78166671	78167294	LTR58	LTR	ERV1	chr11	78166973	78167169	EH38D2473036	EH38E1555138	dELS	196
chr11	78167844	78168165	AluSp	SINE	Alu	chr11	78168090	78168428	EH38D4628842	EH38E2974750	dELS	75
chr11	78168178	78168245	MER63B	DNA	hAT-Blackjack	chr11	78168090	78168428	EH38D4628842	EH38E2974750	dELS	67
chr11	78169363	78169666	AluSz	SINE	Alu	chr11	78169119	78169460	EH38D2473040	EH38E1555142	dELS,CTCF-bound	97
chr11	78171020	78171219	MIRb	SINE	MIR	chr11	78170912	78171217	EH38D4628846	EH38E2974752	dELS	197
chr11	78179997	78180371	L1MC	LINE	L1	chr11	78179722	78180023	EH38D2473045	EH38E1555146	dELS,CTCF-bound	26
chr11	78180517	78180769	L1ME1	LINE	L1	chr11	78180750	78181094	EH38D4628861	EH38E2974757	dELS	19
chr11	78180769	78181133	THE1C	LTR	ERVL-MaLR	chr11	78180750	78181094	EH38D4628861	EH38E2974757	dELS	325
chr11	78181133	78181663	L1ME1	LINE	L1	chr11	78181196	78181543	EH38D4628862	EH38E2974758	dELS	347
chr11	78182586	78182688	MIRc	SINE	MIR	chr11	78182677	78182836	EH38D2473050	EH38E1555150	dELS,CTCF-bound	11
chr11	78185597	78185891	AluSz	SINE	Alu	chr11	78185858	78186194	EH38D4628867	EH38E2974760	dELS	33
chr11	78186094	78186401	AluJb	SINE	Alu	chr11	78185858	78186194	EH38D4628867	EH38E2974760	dELS	100
chr11	78186094	78186401	AluJb	SINE	Alu	chr11	78186399	78186623	EH38D2473052	EH38E1555152	dELS	2
chr11	78186418	78186529	MIRb	SINE	MIR	chr11	78186399	78186623	EH38D2473052	EH38E1555152	dELS	111
chr11	78186576	78186688	MIR	SINE	MIR	chr11	78186399	78186623	EH38D2473052	EH38E1555152	dELS	47
chr11	78191578	78191740	L2b	LINE	L2	chr11	78191687	78191861	EH38D4628882	EH38E2974772	dELS	53
chr11	78191839	78192057	AluY	SINE	Alu	chr11	78191687	78191861	EH38D4628882	EH38E2974772	dELS	22
chr11	78193189	78193503	AluJb	SINE	Alu	chr11	78193006	78193348	EH38D4628885	EH38E2974775	dELS	159
chr11	78194749	78195042	L2b	LINE	L2	chr11	78194497	78194844	EH38D4628887	EH38E2974776	dELS	95
chr11	78200917	78201316	L2b	LINE	L2	chr11	78201145	78201491	EH38D4628906	EH38E2974790	dELS	171
chr11	78201323	78201454	L2b	LINE	L2	chr11	78201145	78201491	EH38D4628906	EH38E2974790	dELS	131
chr11	78201681	78201835	MIRb	SINE	MIR	chr11	78201491	78201762	EH38D4628907	EH38E2974791	dELS	81
chr11	78201681	78201835	MIRb	SINE	MIR	chr11	78201765	78201945	EH38D4628908	EH38E2974792	dELS,CTCF-bound	70
chr11	78201919	78202514	L1MEd	LINE	L1	chr11	78201765	78201945	EH38D4628908	EH38E2974792	dELS,CTCF-bound	26
chr11	78201919	78202514	L1MEd	LINE	L1	chr11	78202014	78202206	EH38D4628909	EH38E2974793	dELS	192
chr11	78201919	78202514	L1MEd	LINE	L1	chr11	78202276	78202443	EH38D4628910	EH38E2974794	dELS	167
chr11	78202656	78202821	L3	LINE	CR1	chr11	78202728	78203074	EH38D4628911	EH38E2974795	dELS,CTCF-bound	93
chr11	78202850	78202927	L2b	LINE	L2	chr11	78202728	78203074	EH38D4628911	EH38E2974795	dELS,CTCF-bound	77
chr11	78203583	78203877	AluY	SINE	Alu	chr11	78203265	78203615	EH38D2473076	EH38E1555174	dELS	32
chr11	78207885	78208292	MSTD	LTR	ERVL-MaLR	chr11	78208062	78208215	EH38D4628920	EH38E2974800	dELS	153
chr11	78208298	78208405	L2a	LINE	L2	chr11	78208303	78208593	EH38D2473081	EH38E1555178	dELS,CTCF-bound	102
chr11	78210861	78210915	L2a	LINE	L2	chr11	78210624	78210895	EH38D4628927	EH38E2974806	dELS	34
chr11	78210944	78212787	L1PA11	LINE	L1	chr11	78212664	78212838	EH38D4628929	EH38E2974807	dELS	123
chr11	78217009	78217316	L2c	LINE	L2	chr11	78216964	78217195	EH38D4628938	EH38E2974814	dELS,CTCF-bound	186
chr11	78227518	78227806	AluJr4	SINE	Alu	chr11	78227329	78227577	EH38D2473103	EH38E1555193	dELS,CTCF-bound	59
chr11	78230484	78230652	L2c	LINE	L2	chr11	78230466	78230805	EH38D4628962	EH38E2974825	dELS,CTCF-bound	168
chr11	78239518	78241822	L1M2a	LINE	L1	chr11	78239793	78240142	EH38D4628969	EH38E2974831	dELS	349
chr11	78244052	78244094	L1M2a	LINE	L1	chr11	78244058	78244407	EH38D2473119	EH38E1555203	dELS	36
chr11	78244094	78244416	AluSz	SINE	Alu	chr11	78244058	78244407	EH38D2473119	EH38E1555203	dELS	313
chr11	78244416	78245062	L1M2a	LINE	L1	chr11	78244648	78244902	EH38D2473120	EH38E1555204	dELS	254
chr11	78244416	78245062	L1M2a	LINE	L1	chr11	78244927	78245248	EH38D2473121	EH38E1555205	dELS	135
chr11	78245062	78245316	L1MB2	LINE	L1	chr11	78244927	78245248	EH38D2473121	EH38E1555205	dELS	186
chr11	78251528	78251789	L2c	LINE	L2	chr11	78251320	78251662	EH38D4628975	EH38E2974834	dELS	134
chr11	78254036	78254139	MIR3	SINE	MIR	chr11	78253856	78254194	EH38D2473129	EH38E1555212	dELS	103
chr11	78256408	78256519	L1MB8	LINE	L1	chr11	78256431	78256712	EH38D4628976	EH38E2974835	dELS	88
chr11	78256550	78256732	MIRc	SINE	MIR	chr11	78256431	78256712	EH38D4628976	EH38E2974835	dELS	162
chr11	78266447	78266593	MamGypLTR2b	LTR	Gypsy	chr11	78266497	78266784	EH38D2473142	EH38E1555222	dELS,CTCF-bound	96
chr11	78277312	78278014	MER50	LTR	ERV1	chr11	78277379	78277548	EH38D4628990	EH38E2974846	dELS	169
chr11	78277312	78278014	MER50	LTR	ERV1	chr11	78277610	78277957	EH38D4628991	EH38E2974847	dELS	347
chr11	78282780	78284899	L2a	LINE	L2	chr11	78282906	78283146	EH38D4628994	EH38E2974850	dELS,CTCF-bound	240
chr11	78282780	78284899	L2a	LINE	L2	chr11	78283514	78283673	EH38D4628996	EH38E2974851	dELS,CTCF-bound	159
chr11	78282780	78284899	L2a	LINE	L2	chr11	78284167	78284468	EH38D2473163	EH38E1555240	dELS	301
chr11	78285506	78285758	AluSz	SINE	Alu	chr11	78285449	78285698	EH38D4628997	EH38E2974852	dELS,CTCF-bound	192
chr11	78289938	78290206	L2	LINE	L2	chr11	78289620	78289970	EH38D4628999	EH38E2974853	dELS,CTCF-bound	32
chr11	78290911	78291107	MER58A	DNA	hAT-Charlie	chr11	78291095	78291341	EH38D4629001	EH38E2974855	dELS	12
chr11	78291170	78291483	AluY	SINE	Alu	chr11	78291095	78291341	EH38D4629001	EH38E2974855	dELS	171
chr11	78291548	78291863	AluJb	SINE	Alu	chr11	78291564	78291831	EH38D4629002	EH38E2974856	dELS	267
chr11	78292802	78292949	MIRb	SINE	MIR	chr11	78292902	78293074	EH38D4629006	EH38E2974860	dELS	47
chr11	78292928	78293042	MER5A	DNA	hAT-Charlie	chr11	78292902	78293074	EH38D4629006	EH38E2974860	dELS	114
chr11	78293042	78293147	MIRc	SINE	MIR	chr11	78292902	78293074	EH38D4629006	EH38E2974860	dELS	32
chr11	78293558	78293717	MLT1K	LTR	ERVL-MaLR	chr11	78293624	78293880	EH38D2473175	EH38E1555250	dELS,CTCF-bound	93
chr11	78294607	78295214	L1PA4	LINE	L1	chr11	78295171	78295339	EH38D4629007	EH38E2974861	dELS	43
chr11	78295533	78295643	L2b	LINE	L2	chr11	78295349	78295672	EH38D2473177	EH38E1555252	dELS	110
chr11	78295927	78296261	MER1B	DNA	hAT-Charlie	chr11	78296007	78296274	EH38D4629009	EH38E2974863	dELS,CTCF-bound	254
chr11	78296261	78296754	Tigger17a	DNA	TcMar-Tigger	chr11	78296007	78296274	EH38D4629009	EH38E2974863	dELS,CTCF-bound	13
chr11	78296261	78296754	Tigger17a	DNA	TcMar-Tigger	chr11	78296626	78296972	EH38D4629011	EH38E2974865	dELS,CTCF-bound	128
chr11	78296754	78297081	MLT1A0	LTR	ERVL-MaLR	chr11	78296626	78296972	EH38D4629011	EH38E2974865	dELS,CTCF-bound	218
chr11	78297522	78297687	L2b	LINE	L2	chr11	78297518	78297676	EH38D2473182	EH38E1555257	dELS,CTCF-bound	154
chr11	78298070	78298365	L2b	LINE	L2	chr11	78298204	78298543	EH38D2473183	EH38E1555258	dELS	161
chr11	78310221	78310540	AluY	SINE	Alu	chr11	78310493	78310843	EH38D4629020	EH38E2974871	dELS,CTCF-bound	47
chr11	78311272	78311394	MIRb	SINE	MIR	chr11	78311134	78311348	EH38D2473195	EH38E1555268	dELS	76
chr11	78312330	78312423	MIR	SINE	MIR	chr11	78312149	78312429	EH38D4629022	EH38E2974873	dELS	93
chr11	78312423	78312728	AluSx1	SINE	Alu	chr11	78312149	78312429	EH38D4629022	EH38E2974873	dELS	6
chr11	78312728	78312869	MIR	SINE	MIR	chr11	78312758	78313014	EH38D2473198	EH38E1555271	dELS	111
chr11	78318394	78318590	L2	LINE	L2	chr11	78318401	78318748	EH38D4629028	EH38E2974878	dELS	189
chr11	78319256	78319463	L1ME4c	LINE	L1	chr11	78319176	78319398	EH38D2473208	EH38E1555281	dELS,CTCF-bound	142
chr11	78319749	78319871	L2b	LINE	L2	chr11	78319556	78319904	EH38D2473209	EH38E1555282	dELS	122
chr11	78319871	78320168	AluSg	SINE	Alu	chr11	78319556	78319904	EH38D2473209	EH38E1555282	dELS	33
chr11	78338365	78338500	MLT1L	LTR	ERVL-MaLR	chr11	78338259	78338575	EH38D4629044	EH38E2974894	dELS	135
chr11	78344994	78345291	AluJb	SINE	Alu	chr11	78344747	78345075	EH38D4629052	EH38E2974901	dELS	81
chr11	78348306	78349192	L1ME1	LINE	L1	chr11	78349157	78349491	EH38D4629059	EH38E2974907	dELS	35
chr11	78349358	78349526	MIRb	SINE	MIR	chr11	78349157	78349491	EH38D4629059	EH38E2974907	dELS	133
chr11	78350149	78350216	L3b	LINE	CR1	chr11	78350180	78350451	EH38D4629060	EH38E2974908	dELS	36
chr11	78351246	78351423	Charlie15a	DNA	hAT-Charlie	chr11	78351276	78351461	EH38D2473243	EH38E1555314	dELS,CTCF-bound	147
chr11	78352526	78352749	MLT1L	LTR	ERVL-MaLR	chr11	78352644	78352921	EH38D2473245	EH38E1555316	dELS	105
chr11	78353889	78354076	MER5A	DNA	hAT-Charlie	chr11	78353930	78354200	EH38D4629064	EH38E2974912	dELS	146
chr11	78355112	78355247	MIR3	SINE	MIR	chr11	78355151	78355396	EH38D4629065	EH38E2974913	dELS	96
chr11	78355530	78355699	AluJo	SINE	Alu	chr11	78355401	78355656	EH38D4629066	EH38E2974914	dELS	126
chr11	78355901	78356196	AluSz	SINE	Alu	chr11	78355774	78355927	EH38D4629067	EH38E2974915	dELS	26
chr11	78359804	78360284	MLT1D	LTR	ERVL-MaLR	chr11	78359960	78360276	EH38D2473253	EH38E1555323	dELS	316
chr11	78363299	78363420	L2a	LINE	L2	chr11	78363066	78363416	EH38D4629070	EH38E2974918	dELS	117
chr11	78364220	78364303	AluJr	SINE	Alu	chr11	78364113	78364418	EH38D4629071	EH38E2974919	dELS	83
chr11	78364380	78364591	Charlie9	DNA	hAT-Charlie	chr11	78364113	78364418	EH38D4629071	EH38E2974919	dELS	38
chr11	78365176	78365282	MIR3	SINE	MIR	chr11	78365172	78365376	EH38D2473258	EH38E1555328	dELS,CTCF-bound	106
chr11	78365914	78366088	MIRc	SINE	MIR	chr11	78366081	78366251	EH38D2473260	EH38E1555330	dELS	7
chr11	78366174	78366297	L2c	LINE	L2	chr11	78366081	78366251	EH38D2473260	EH38E1555330	dELS	77
chr11	78367812	78368114	AluYk3	SINE	Alu	chr11	78367754	78368098	EH38D4629073	EH38E2974921	dELS	286
chr11	78371270	78371432	MIRc	SINE	MIR	chr11	78371247	78371518	EH38D4629076	EH38E2974923	dELS	162
chr11	78371507	78371700	L2a	LINE	L2	chr11	78371247	78371518	EH38D4629076	EH38E2974923	dELS	11
chr11	78371507	78371700	L2a	LINE	L2	chr11	78371566	78371914	EH38D2473267	EH38E1555337	dELS	134
chr11	78371840	78372013	MIRb	SINE	MIR	chr11	78371566	78371914	EH38D2473267	EH38E1555337	dELS	74
chr11	78373238	78373537	AluSp	SINE	Alu	chr11	78373330	78373606	EH38D4629078	EH38E2974925	dELS	207
chr11	78373676	78373744	MIR	SINE	MIR	chr11	78373683	78374033	EH38D4629079	EH38E2974926	dELS	61
chr11	78373858	78373958	L2b	LINE	L2	chr11	78373683	78374033	EH38D4629079	EH38E2974926	dELS	100
chr11	78378887	78379077	MLT1L	LTR	ERVL-MaLR	chr11	78379050	78379287	EH38D4629080	EH38E2974928	dELS	27
chr11	78380650	78381114	LTR24	LTR	ERV1	chr11	78380690	78381025	EH38D2473276	EH38E1555344	dELS	335
chr11	78381355	78381508	MIR3	SINE	MIR	chr11	78381412	78381686	EH38D2473277	EH38E1555345	dELS	96
chr11	78381677	78381835	MER103C	DNA	hAT-Charlie	chr11	78381412	78381686	EH38D2473277	EH38E1555345	dELS	9
chr11	78382027	78382325	L2c	LINE	L2	chr11	78381894	78382155	EH38D2473278	EH38E1555346	dELS	128
chr11	78390849	78390937	L2a	LINE	L2	chr11	78390831	78391173	EH38D4629087	EH38E2974935	dELS	88
chr11	78391096	78391321	AluJb	SINE	Alu	chr11	78390831	78391173	EH38D4629087	EH38E2974935	dELS	77
chr11	78391321	78391857	MLT1G	LTR	ERVL-MaLR	chr11	78391500	78391772	EH38D4629088	EH38E2974936	dELS,CTCF-bound	272
chr11	78400237	78400440	L2b	LINE	L2	chr11	78400206	78400392	EH38D2473294	EH38E1555361	dELS	155
chr11	78400620	78400927	AluSz6	SINE	Alu	chr11	78400864	78401202	EH38D2473295	EH38E1555362	dELS	63
chr11	78401124	78401505	L1MB3	LINE	L1	chr11	78400864	78401202	EH38D2473295	EH38E1555362	dELS	78
chr11	78404547	78405036	L1MA4	LINE	L1	chr11	78405027	78405344	EH38D4629095	EH38E2974943	dELS	9
chr11	78405091	78405398	AluY	SINE	Alu	chr11	78405027	78405344	EH38D4629095	EH38E2974943	dELS	253
chr11	78406381	78406665	AluSx1	SINE	Alu	chr11	78406545	78406831	EH38D2473302	EH38E1555368	dELS	120
chr11	78406665	78407349	L1MD1	LINE	L1	chr11	78406545	78406831	EH38D2473302	EH38E1555368	dELS	166
chr11	78413649	78413802	L2	LINE	L2	chr11	78413721	78413871	EH38D4629098	EH38E2974946	dELS,CTCF-bound	81
chr11	78413802	78414115	AluSq2	SINE	Alu	chr11	78413986	78414290	EH38D4629099	EH38E2974947	dELS,CTCF-bound	129
chr11	78413802	78414115	AluSq2	SINE	Alu	chr11	78413721	78413871	EH38D4629098	EH38E2974946	dELS,CTCF-bound	69
chr11	78414115	78414239	L2	LINE	L2	chr11	78413986	78414290	EH38D4629099	EH38E2974947	dELS,CTCF-bound	124
chr11	78414252	78414344	L2a	LINE	L2	chr11	78413986	78414290	EH38D4629099	EH38E2974947	dELS,CTCF-bound	38
chr11	78414252	78414344	L2a	LINE	L2	chr11	78414306	78414555	EH38D4629100	EH38E2974948	dELS,CTCF-bound	38
chr11	78414872	78415169	AluSx1	SINE	Alu	chr11	78414897	78415098	EH38D4629102	EH38E2974950	dELS,CTCF-bound	201
chr11	78419895	78420182	AluY	SINE	Alu	chr11	78419893	78420128	EH38D4629108	EH38E2974956	dELS,CTCF-bound	233
chr11	78424003	78424618	L1MB7	LINE	L1	chr11	78424318	78424652	EH38D4629113	EH38E2974960	dELS	300
chr11	78424626	78424717	MER63D	DNA	hAT-Blackjack	chr11	78424318	78424652	EH38D4629113	EH38E2974960	dELS	26
chr11	78432351	78432659	AluSx1	SINE	Alu	chr11	78432281	78432536	EH38D4629120	EH38E2974967	dELS,CTCF-bound	185
chr11	78463951	78465467	LTR12C	LTR	ERV1	chr11	78464877	78465070	EH38D4629144	EH38E2974985	dELS	193
chr11	78463951	78465467	LTR12C	LTR	ERV1	chr11	78465115	78465359	EH38D4629145	EH38E2974986	dELS	244
chr11	78463951	78465467	LTR12C	LTR	ERV1	chr11	78465363	78465712	EH38D2473371	EH38E1555428	dELS	104
chr11	78469641	78470190	L2a	LINE	L2	chr11	78469981	78470324	EH38D2473378	EH38E1555432	dELS	209
chr11	78470286	78470836	L1ME4b	LINE	L1	chr11	78469981	78470324	EH38D2473378	EH38E1555432	dELS	38
chr11	78473019	78473178	AluJo	SINE	Alu	chr11	78473044	78473326	EH38D4629149	EH38E2974988	dELS	134
chr11	78473178	78473294	L1MEd	LINE	L1	chr11	78473044	78473326	EH38D4629149	EH38E2974988	dELS	116
chr11	78473324	78473846	L1MEd	LINE	L1	chr11	78473044	78473326	EH38D4629149	EH38E2974988	dELS	2
chr11	78474306	78474455	L2a	LINE	L2	chr11	78474453	78474803	EH38D2473381	EH38E1555434	dELS	2
chr11	78474453	78474533	MIRc	SINE	MIR	chr11	78474453	78474803	EH38D2473381	EH38E1555434	dELS	80
chr11	78474636	78474741	L2a	LINE	L2	chr11	78474453	78474803	EH38D2473381	EH38E1555434	dELS	105
chr11	78474795	78475580	L1MA7	LINE	L1	chr11	78474453	78474803	EH38D2473381	EH38E1555434	dELS	8
chr11	78474795	78475580	L1MA7	LINE	L1	chr11	78475267	78475604	EH38D2473382	EH38E1555435	dELS	313
chr11	78475580	78475895	AluJr	SINE	Alu	chr11	78475267	78475604	EH38D2473382	EH38E1555435	dELS	24
chr11	78476041	78476658	L1M3b	LINE	L1	chr11	78476097	78476437	EH38D2473383	EH38E1555436	dELS	340
chr11	78493385	78493685	AluJb	SINE	Alu	chr11	78493601	78493921	EH38D2473393	EH38E1555437	dELS	84
chr11	78493698	78493906	AmnSINE1	SINE	5S-Deu-L2	chr11	78493601	78493921	EH38D2473393	EH38E1555437	dELS	208
chr11	78494831	78495610	L2c	LINE	L2	chr11	78494814	78495164	EH38D2473394	EH38E1555438	dELS	333
chr11	78504815	78504928	MER94	DNA	hAT-Blackjack	chr11	78504855	78505137	EH38D2473406	EH38E1555444	dELS	73
chr11	78506838	78507510	L1M4c	LINE	L1	chr11	78506888	78507062	EH38D4629163	EH38E2974994	dELS,CTCF-bound	174
chr11	78506838	78507510	L1M4c	LINE	L1	chr11	78507304	78507541	EH38D2473409	EH38E1555446	dELS	206
chr11	78507510	78507819	AluY	SINE	Alu	chr11	78507304	78507541	EH38D2473409	EH38E1555446	dELS	31
chr11	78514905	78515111	HAL1	LINE	L1	chr11	78514925	78515259	EH38D2473414	EH38E1555451	dELS	186
chr11	78525378	78526287	L1MD3	LINE	L1	chr11	78525729	78526035	EH38D4629172	EH38E2974996	dELS	306
chr11	78526857	78527352	LTR37B	LTR	ERV1	chr11	78527263	78527507	EH38D2473426	EH38E1555459	dELS	89
chr11	78527827	78527963	AluJr4	SINE	Alu	chr11	78527786	78528107	EH38D4629176	EH38E2974999	dELS	136
chr11	78527963	78528244	AluJo	SINE	Alu	chr11	78527786	78528107	EH38D4629176	EH38E2974999	dELS	144
chr11	78536040	78537186	Tigger3b	DNA	TcMar-Tigger	chr11	78536977	78537304	EH38D2473433	EH38E1555466	dELS	209
chr11	78548725	78549853	L1M4b	LINE	L1	chr11	78549692	78549994	EH38D4629187	EH38E2975004	dELS	161
chr11	78549877	78550035	L1MB7	LINE	L1	chr11	78550015	78550304	EH38D4629188	EH38E2975005	dELS,CTCF-bound	20
chr11	78549877	78550035	L1MB7	LINE	L1	chr11	78549692	78549994	EH38D4629187	EH38E2975004	dELS	117
chr11	78550035	78550526	LTR54	LTR	ERV1	chr11	78550015	78550304	EH38D4629188	EH38E2975005	dELS,CTCF-bound	269
chr11	78550526	78551188	L1MB7	LINE	L1	chr11	78551165	78551491	EH38D2473447	EH38E1555479	dELS	23
chr11	78551188	78551501	Tigger3a	DNA	TcMar-Tigger	chr11	78551165	78551491	EH38D2473447	EH38E1555479	dELS	303
chr11	78551188	78551501	Tigger3a	DNA	TcMar-Tigger	chr11	78551498	78551692	EH38D4629190	EH38E2975007	dELS,CTCF-bound	3
chr11	78551501	78551558	L1MB7	LINE	L1	chr11	78551498	78551692	EH38D4629190	EH38E2975007	dELS,CTCF-bound	57
chr11	78551568	78551880	AluSq2	SINE	Alu	chr11	78551498	78551692	EH38D4629190	EH38E2975007	dELS,CTCF-bound	124
chr11	78562149	78562448	AluJo	SINE	Alu	chr11	78562221	78562490	EH38D4629199	EH38E2975015	dELS	227
chr11	78562448	78562716	Tigger15a	DNA	TcMar-Tigger	chr11	78562221	78562490	EH38D4629199	EH38E2975015	dELS	42
chr11	78562448	78562716	Tigger15a	DNA	TcMar-Tigger	chr11	78562515	78562812	EH38D4629200	EH38E2975016	dELS	201
chr11	78567174	78567280	MER44B	DNA	TcMar-Tigger	chr11	78567232	78567577	EH38D4629205	EH38E2975019	dELS	48
chr11	78567282	78567507	MER44B	DNA	TcMar-Tigger	chr11	78567232	78567577	EH38D4629205	EH38E2975019	dELS	225
chr11	78570724	78571172	L2c	LINE	L2	chr11	78571034	78571212	EH38D2473469	EH38E1555495	dELS	138
chr11	78587158	78587959	L2a	LINE	L2	chr11	78587442	78587791	EH38D4629223	EH38E2975032	dELS,CTCF-bound	349
chr11	78592863	78593793	L1MCb	LINE	L1	chr11	78592902	78593248	EH38D2473493	EH38E1555515	dELS	346
chr11	78594537	78595266	LTR8A	LTR	ERV1	chr11	78595021	78595184	EH38D4629226	EH38E2975034	dELS	163
chr11	78594537	78595266	LTR8A	LTR	ERV1	chr11	78595225	78595437	EH38D4629227	EH38E2975035	dELS	41
chr11	78595266	78595293	MLT1J	LTR	ERVL-MaLR	chr11	78595225	78595437	EH38D4629227	EH38E2975035	dELS	27
chr11	78595294	78595453	L2	LINE	L2	chr11	78595225	78595437	EH38D4629227	EH38E2975035	dELS	143
chr11	78595497	78595567	MER21B	LTR	ERVL	chr11	78595458	78595805	EH38D2473498	EH38E1555519	dELS	70
chr11	78595573	78596153	MER50	LTR	ERV1	chr11	78595458	78595805	EH38D2473498	EH38E1555519	dELS	232
chr11	78595573	78596153	MER50	LTR	ERV1	chr11	78595853	78596059	EH38D4629228	EH38E2975036	dELS	206
chr11	78596874	78597141	MLT1C	LTR	ERVL-MaLR	chr11	78596872	78597157	EH38D2473502	EH38E1555523	dELS,CTCF-bound	267
chr11	78597436	78603627	L1PA7	LINE	L1	chr11	78601122	78601461	EH38D4629229	EH38E2975037	dELS,CTCF-bound	339
chr11	78603969	78604694	LTR8A	LTR	ERV1	chr11	78603861	78604211	EH38D2473504	EH38E1555524	dELS	242
chr11	78613222	78613676	MLT2B4	LTR	ERVL	chr11	78613305	78613650	EH38D4629243	EH38E2975044	dELS	345
chr11	78645966	78646191	MIR	SINE	MIR	chr11	78645718	78646068	EH38D2473523	EH38E1555535	dELS,CTCF-bound	102
chr11	78659257	78659418	MIRb	SINE	MIR	chr11	78659367	78659716	EH38D4629283	EH38E2975057	dELS	51
chr11	78667447	78667756	L2c	LINE	L2	chr11	78667483	78667833	EH38D2473547	EH38E1555544	dELS	273
chr11	78690369	78690502	L1ME4a	LINE	L1	chr11	78690442	78690679	EH38D2473562	EH38E1555548	dELS,CTCF-bound	60
chr11	78691279	78691366	L2b	LINE	L2	chr11	78691283	78691633	EH38D2473564	EH38E1555550	dELS	83
chr11	78691400	78691504	L2b	LINE	L2	chr11	78691283	78691633	EH38D2473564	EH38E1555550	dELS	104
chr11	78695661	78696753	L1MCa	LINE	L1	chr11	78696111	78696275	EH38D2473569	EH38E1555551	dELS	164
chr11	78695661	78696753	L1MCa	LINE	L1	chr11	78696421	78696719	EH38D4629309	EH38E2975069	dELS	298
chr11	78698658	78698810	MIRc	SINE	MIR	chr11	78698622	78698966	EH38D2473572	EH38E1555552	dELS	152
chr11	78707553	78707700	L2c	LINE	L2	chr11	78707478	78707819	EH38D4629313	EH38E2975071	dELS	147
chr11	78707727	78707901	MIRb	SINE	MIR	chr11	78707478	78707819	EH38D4629313	EH38E2975071	dELS	92
chr11	78708955	78709264	AluSx	SINE	Alu	chr11	78708996	78709214	EH38D2473582	EH38E1555558	dELS	218
chr11	78709461	78709552	MIR3	SINE	MIR	chr11	78709486	78709834	EH38D2473583	EH38E1555559	dELS	66
chr11	78709558	78709723	MER5A1	DNA	hAT-Charlie	chr11	78709486	78709834	EH38D2473583	EH38E1555559	dELS	165
chr11	78709732	78709904	MER5B	DNA	hAT-Charlie	chr11	78709486	78709834	EH38D2473583	EH38E1555559	dELS	102
chr11	78714655	78715018	L2b	LINE	L2	chr11	78714670	78714871	EH38D4629317	EH38E2975073	dELS,CTCF-bound	201
chr11	78715667	78715807	MIRc	SINE	MIR	chr11	78715615	78715964	EH38D4629319	EH38E2975075	dELS,CTCF-bound	140
chr11	78715775	78715837	MIRc	SINE	MIR	chr11	78715615	78715964	EH38D4629319	EH38E2975075	dELS,CTCF-bound	62
chr11	78737814	78737991	MIRb	SINE	MIR	chr11	78737978	78738203	EH38D2473610	EH38E1555569	dELS,CTCF-bound	13
chr11	78742246	78742363	MIR3	SINE	MIR	chr11	78742231	78742461	EH38D4629337	EH38E2975081	dELS	117
chr11	78742388	78742500	L2a	LINE	L2	chr11	78742231	78742461	EH38D4629337	EH38E2975081	dELS	73
chr11	78742388	78742500	L2a	LINE	L2	chr11	78742482	78742830	EH38D4629338	EH38E2975082	dELS,CTCF-bound	18
chr11	78743137	78743363	L2a	LINE	L2	chr11	78743113	78743312	EH38D4629339	EH38E2975083	dELS,CTCF-bound	175
chr11	78744364	78744502	MIR3	SINE	MIR	chr11	78744241	78744581	EH38D4629340	EH38E2975084	dELS	138
chr11	78744511	78744548	MIR3	SINE	MIR	chr11	78744241	78744581	EH38D4629340	EH38E2975084	dELS	37
chr11	78759699	78759909	MIRb	SINE	MIR	chr11	78759461	78759770	EH38D2473631	EH38E1555580	dELS	71
chr11	78763627	78763814	MIRc	SINE	MIR	chr11	78763659	78764004	EH38D4629345	EH38E2975086	dELS,CTCF-bound	155
chr11	78788698	78788886	MIR3	SINE	MIR	chr11	78788529	78788859	EH38D4629361	EH38E2975097	dELS,CTCF-bound	161
chr11	78788946	78789172	L2b	LINE	L2	chr11	78789135	78789393	EH38D4629362	EH38E2975098	dELS	37
chr11	78790479	78790595	MIRc	SINE	MIR	chr11	78790529	78790735	EH38D4629363	EH38E2975099	dELS	66
chr11	78791441	78791521	MIRb	SINE	MIR	chr11	78791303	78791569	EH38D2473662	EH38E1555594	dELS,CTCF-bound	80
chr11	78791535	78791659	L2b	LINE	L2	chr11	78791303	78791569	EH38D2473662	EH38E1555594	dELS,CTCF-bound	34
chr11	78791959	78792138	MIRc	SINE	MIR	chr11	78792038	78792276	EH38D4629364	EH38E2975100	dELS	100
chr11	78797110	78797325	MIRb	SINE	MIR	chr11	78797005	78797355	EH38D4629366	EH38E2975102	dELS	215
chr11	78798970	78799046	L2a	LINE	L2	chr11	78798632	78798980	EH38D4629370	EH38E2975105	dELS,CTCF-bound	10
chr11	78799334	78799411	MIRc	SINE	MIR	chr11	78799282	78799489	EH38D4629371	EH38E2975106	dELS,CTCF-bound	77
chr11	78800785	78801043	MIR	SINE	MIR	chr11	78800815	78801136	EH38D2473673	EH38E1555605	dELS	228
chr11	78802239	78802435	MIR	SINE	MIR	chr11	78802101	78802433	EH38D2473676	EH38E1555608	dELS	194
chr11	78806007	78806327	AluJr	SINE	Alu	chr11	78806238	78806580	EH38D4629378	EH38E2975113	dELS,CTCF-bound	89
chr11	78806534	78806667	MIRb	SINE	MIR	chr11	78806238	78806580	EH38D4629378	EH38E2975113	dELS,CTCF-bound	46
chr11	78806534	78806667	MIRb	SINE	MIR	chr11	78806655	78806941	EH38D4629379	EH38E2975114	dELS	12
chr11	78806685	78807347	L1MB3	LINE	L1	chr11	78806655	78806941	EH38D4629379	EH38E2975114	dELS	256
chr11	78815680	78815936	MIRb	SINE	MIR	chr11	78815845	78816188	EH38D4629388	EH38E2975121	dELS	91
chr11	78815999	78816480	LTR42	LTR	ERVL	chr11	78815845	78816188	EH38D4629388	EH38E2975121	dELS	189
chr11	78816860	78817047	MIR3	SINE	MIR	chr11	78816844	78817045	EH38D4629390	EH38E2975122	dELS	185
chr11	78817724	78817844	MIR3	SINE	MIR	chr11	78817757	78817930	EH38D4629391	EH38E2975123	dELS	87
chr11	78817857	78818109	L2c	LINE	L2	chr11	78817757	78817930	EH38D4629391	EH38E2975123	dELS	73
chr11	78821547	78821715	CR1-L3A_Croc	LINE	CR1	chr11	78821464	78821703	EH38D4629396	EH38E2975127	dELS,CTCF-bound	156
chr11	78821718	78821885	L3	LINE	CR1	chr11	78821840	78822187	EH38D4629397	EH38E2975128	dELS	45
chr11	78821892	78822043	L2c	LINE	L2	chr11	78821840	78822187	EH38D4629397	EH38E2975128	dELS	151
chr11	78823225	78823720	MLT1M	LTR	ERVL-MaLR	chr11	78823001	78823349	EH38D4629398	EH38E2975129	dELS,CTCF-bound	124
chr11	78823225	78823720	MLT1M	LTR	ERVL-MaLR	chr11	78823669	78823973	EH38D2473710	EH38E1555636	dELS,CTCF-bound	51
chr11	78823883	78824111	MIRc	SINE	MIR	chr11	78823669	78823973	EH38D2473710	EH38E1555636	dELS,CTCF-bound	90
chr11	78826975	78827246	MER113B	DNA	hAT-Charlie	chr11	78826904	78827160	EH38D2473714	EH38E1555639	dELS	185
chr11	78829295	78829500	MIRb	SINE	MIR	chr11	78829186	78829521	EH38D4629401	EH38E2975131	dELS	205
chr11	78837715	78838315	L1ME4c	LINE	L1	chr11	78837941	78838091	EH38D2473731	EH38E1555654	dELS	150
chr11	78838292	78838589	L1M5	LINE	L1	chr11	78838485	78838798	EH38D4629411	EH38E2975141	dELS,CTCF-bound	104
chr11	78838594	78838832	MER102b	DNA	hAT-Charlie	chr11	78838485	78838798	EH38D4629411	EH38E2975141	dELS,CTCF-bound	204
chr11	78840809	78841044	MIRb	SINE	MIR	chr11	78840677	78840878	EH38D2473734	EH38E1555657	dELS,CTCF-bound	69
chr11	78846830	78847119	MLT1J	LTR	ERVL-MaLR	chr11	78846944	78847280	EH38D2473740	EH38E1555663	dELS	175
chr11	78851125	78851273	MER5A1	DNA	hAT-Charlie	chr11	78851110	78851442	EH38D2473745	EH38E1555667	dELS	148
chr11	78852113	78852201	L2c	LINE	L2	chr11	78852004	78852176	EH38D2473747	EH38E1555669	dELS,CTCF-bound	63
chr11	78852402	78852693	AluJb	SINE	Alu	chr11	78852226	78852576	EH38D4629417	EH38E2975146	dELS,CTCF-bound	174
chr11	78855474	78855700	MIRb	SINE	MIR	chr11	78855475	78855818	EH38D2473751	EH38E1555673	dELS	225
chr11	78865846	78865943	MIRc	SINE	MIR	chr11	78865731	78865979	EH38D2473763	EH38E1555682	dELS	97
chr11	78870059	78870230	MIRb	SINE	MIR	chr11	78869933	78870282	EH38D2473768	EH38E1555687	dELS	171
chr11	78876464	78876789	L2c	LINE	L2	chr11	78876752	78877090	EH38D2473772	EH38E1555689	dELS	37
chr11	78876925	78877125	MIR	SINE	MIR	chr11	78876752	78877090	EH38D2473772	EH38E1555689	dELS	165
chr11	78885638	78885949	AluJr	SINE	Alu	chr11	78885908	78886179	EH38D4629430	EH38E2975155	dELS	41
chr11	78886500	78886707	MIRb	SINE	MIR	chr11	78886644	78886990	EH38D4629432	EH38E2975157	dELS	63
chr11	78886886	78887086	L2b	LINE	L2	chr11	78886644	78886990	EH38D4629432	EH38E2975157	dELS	104
chr11	78902883	78903110	MIRb	SINE	MIR	chr11	78902781	78903129	EH38D2473794	EH38E1555701	dELS	227
chr11	78906627	78906891	L2b	LINE	L2	chr11	78906622	78906926	EH38D2473799	EH38E1555705	dELS	264
chr11	78907618	78907724	L2a	LINE	L2	chr11	78907665	78908007	EH38D2473800	EH38E1555706	dELS	59
chr11	78908148	78908403	MIRb	SINE	MIR	chr11	78908362	78908518	EH38D4629442	EH38E2975162	dELS	41
chr11	78910506	78910668	MIRb	SINE	MIR	chr11	78910392	78910724	EH38D4629443	EH38E2975163	dELS	162
chr11	78914567	78915013	L2b	LINE	L2	chr11	78914565	78914910	EH38D2473807	EH38E1555713	dELS	343
chr11	78920909	78920948	L2b	LINE	L2	chr11	78920803	78920955	EH38D2473812	EH38E1555718	dELS,CTCF-bound	39
chr11	78920915	78921125	MIRb	SINE	MIR	chr11	78920803	78920955	EH38D2473812	EH38E1555718	dELS,CTCF-bound	40
chr11	78932634	78932966	MER1B	DNA	hAT-Charlie	chr11	78932854	78933059	EH38D4629457	EH38E2975175	dELS	112
chr11	78932966	78932995	MIRc	SINE	MIR	chr11	78932854	78933059	EH38D4629457	EH38E2975175	dELS	29
chr11	78933198	78933342	MIRb	SINE	MIR	chr11	78933201	78933392	EH38D4629458	EH38E2975176	dELS	141
chr11	78935373	78935516	MIR	SINE	MIR	chr11	78935443	78935735	EH38D2473830	EH38E1555728	dELS	73
chr11	78935825	78935972	MIR3	SINE	MIR	chr11	78935739	78935941	EH38D4629461	EH38E2975179	dELS	116
chr11	78941093	78941316	MIRb	SINE	MIR	chr11	78940929	78941115	EH38D4629463	EH38E2975181	dELS	22
chr11	78941093	78941316	MIRb	SINE	MIR	chr11	78941303	78941653	EH38D4629464	EH38E2975182	dELS	13
chr11	78941844	78941926	MIR	SINE	MIR	chr11	78941653	78941945	EH38D2473839	EH38E1555737	dELS	82
chr11	78942132	78942461	AluJb	SINE	Alu	chr11	78942397	78942682	EH38D4629465	EH38E2975183	dELS	64
chr11	78942461	78942574	MER30	DNA	hAT-Charlie	chr11	78942397	78942682	EH38D4629465	EH38E2975183	dELS	113
chr11	78944004	78944178	MIRc	SINE	MIR	chr11	78943904	78944245	EH38D2473841	EH38E1555739	dELS	174
chr11	78944706	78944926	MIRb	SINE	MIR	chr11	78944384	78944713	EH38D4629466	EH38E2975184	dELS	7
chr11	78945115	78947162	Tigger1	DNA	TcMar-Tigger	chr11	78947000	78947334	EH38D2473843	EH38E1555741	dELS	162
chr11	78947226	78947340	MIRb	SINE	MIR	chr11	78947000	78947334	EH38D2473843	EH38E1555741	dELS	108
chr11	78947553	78947653	MER131	DNA	DNA	chr11	78947546	78947896	EH38D2473844	EH38E1555742	dELS,CTCF-bound	100
chr11	78950482	78950605	MIRb	SINE	MIR	chr11	78950293	78950580	EH38D4629468	EH38E2975186	dELS	98
chr11	78950635	78950865	MIRb	SINE	MIR	chr11	78950793	78951138	EH38D4629469	EH38E2975187	dELS	72
chr11	78954389	78954860	MER113	DNA	hAT-Charlie	chr11	78954297	78954626	EH38D2473851	EH38E1555749	dELS	237
chr11	78957983	78958116	MIRb	SINE	MIR	chr11	78957913	78958165	EH38D2473857	EH38E1555754	dELS	133
chr11	78960909	78960959	L2b	LINE	L2	chr11	78960852	78961035	EH38D2473860	EH38E1555757	dELS,CTCF-bound	50
chr11	78960965	78961092	MIRb	SINE	MIR	chr11	78960852	78961035	EH38D2473860	EH38E1555757	dELS,CTCF-bound	70
chr11	78981263	78981392	MIRc	SINE	MIR	chr11	78981248	78981537	EH38D2473876	EH38E2975199	dELS	129
chr11	78981392	78981488	MLT1L	LTR	ERVL-MaLR	chr11	78981248	78981537	EH38D2473876	EH38E2975199	dELS	96
chr11	79013787	79014136	L2a	LINE	L2	chr11	79013540	79013889	EH38D4629497	EH38E2975206	dELS	102
chr11	79018179	79018313	MER94	DNA	hAT-Blackjack	chr11	79018165	79018370	EH38D2473904	EH38E1555769	dELS,CTCF-bound	134
chr11	79025529	79025653	MIR	SINE	MIR	chr11	79025599	79025949	EH38D4629504	EH38E2975210	dELS,CTCF-bound	54
chr11	79030154	79030369	MIRb	SINE	MIR	chr11	79030009	79030263	EH38D2473918	EH38E1555778	dELS	109
chr11	79031019	79031159	L2b	LINE	L2	chr11	79031014	79031211	EH38D4629509	EH38E2975212	dELS	140
chr11	79031190	79031241	L2b	LINE	L2	chr11	79031014	79031211	EH38D4629509	EH38E2975212	dELS	21
chr11	79031528	79031609	L2b	LINE	L2	chr11	79031253	79031533	EH38D2473920	EH38E1555780	dELS	5
chr11	79045308	79045417	L2b	LINE	L2	chr11	79045295	79045631	EH38D4629519	EH38E2975216	dELS	109
chr11	79049501	79050036	MER68	LTR	ERVL	chr11	79049737	79049976	EH38D2473935	EH38E1555789	dELS	239
chr11	79050987	79051150	MIRc	SINE	MIR	chr11	79050881	79051213	EH38D2473937	EH38E1555791	dELS	163
chr11	79051152	79051405	MIR	SINE	MIR	chr11	79050881	79051213	EH38D2473937	EH38E1555791	dELS	61
chr11	79052796	79053070	LTR16D	LTR	ERVL	chr11	79052642	79052822	EH38D2473938	EH38E1555792	dELS,CTCF-bound	26
chr11	79055870	79055975	MIRc	SINE	MIR	chr11	79055834	79056177	EH38D2473944	EH38E1555796	dELS,CTCF-bound	105
chr11	79057067	79057745	L2a	LINE	L2	chr11	79057113	79057362	EH38D4629530	EH38E2975226	dELS	249
chr11	79060658	79060812	MIRb	SINE	MIR	chr11	79060535	79060885	EH38D4629532	EH38E2975228	dELS,CTCF-bound	154
chr11	79066904	79067231	MamRep38	DNA	hAT	chr11	79067061	79067329	EH38D2473954	EH38E1555806	dELS	170
chr11	79076288	79076621	THE1B	LTR	ERVL-MaLR	chr11	79076591	79076855	EH38D4629549	EH38E2975235	dELS,CTCF-bound	30
chr11	79076782	79076995	MIRb	SINE	MIR	chr11	79076591	79076855	EH38D4629549	EH38E2975235	dELS,CTCF-bound	73
chr11	79078504	79078647	MIRb	SINE	MIR	chr11	79078517	79078776	EH38D4629552	EH38E2975238	dELS	130
chr11	79078738	79078937	MIRb	SINE	MIR	chr11	79078517	79078776	EH38D4629552	EH38E2975238	dELS	38
chr11	79081952	79082018	MIR1_Amn	SINE	MIR	chr11	79081766	79082110	EH38D2473969	EH38E1555818	dELS	66
chr11	79086551	79086858	AluSz	SINE	Alu	chr11	79086630	79086813	EH38D2473974	EH38E1555823	dELS	183
chr11	79087144	79087282	MIRc	SINE	MIR	chr11	79087236	79087585	EH38D4629563	EH38E2975248	dELS,CTCF-bound	46
chr11	79089838	79089944	MIRb	SINE	MIR	chr11	79089637	79089915	EH38D2473980	EH38E1555829	dELS	77
chr11	79090490	79090682	MIR	SINE	MIR	chr11	79090221	79090561	EH38D4629567	EH38E2975252	dELS	71
chr11	79096031	79096264	MIR	SINE	MIR	chr11	79096056	79096220	EH38D2473990	EH38E1555838	dELS	164
chr11	79098619	79098771	MIR	SINE	MIR	chr11	79098761	79098986	EH38D4629575	EH38E2975259	dELS	10
chr11	79098822	79099012	MIRc	SINE	MIR	chr11	79098761	79098986	EH38D4629575	EH38E2975259	dELS	164
chr11	79116741	79116932	MIRb	SINE	MIR	chr11	79116592	79116941	EH38D4629579	EH38E2975262	dELS	191
chr11	79117726	79117853	MIRb	SINE	MIR	chr11	79117552	79117815	EH38D2474009	EH38E1555852	dELS	89
chr11	79124974	79128887	HERVL-int	LTR	ERVL	chr11	79125159	79125343	EH38D2474017	EH38E1555859	dELS,CTCF-bound	184
chr11	79128894	79130543	L1PB1	LINE	L1	chr11	79129242	79129592	EH38D4629583	EH38E2975265	dELS	350
chr11	79160767	79161202	MLT1J	LTR	ERVL-MaLR	chr11	79160850	79161051	EH38D2474038	EH38E1555875	dELS,CTCF-bound	201
chr11	79163213	79163384	MIRb	SINE	MIR	chr11	79163251	79163454	EH38D4629600	EH38E2975274	dELS	133
chr11	79163404	79163763	L1PB1	LINE	L1	chr11	79163251	79163454	EH38D4629600	EH38E2975274	dELS	50
chr11	79168640	79169014	MLT1H	LTR	ERVL-MaLR	chr11	79168767	79168984	EH38D4629603	EH38E2975277	dELS	217
chr11	79171082	79171221	MIR3	SINE	MIR	chr11	79171184	79171395	EH38D4629605	EH38E2975279	dELS	37
chr11	79174490	79174988	LTR33	LTR	ERVL	chr11	79174499	79174689	EH38D2474053	EH38E1555888	dELS,CTCF-bound	190
chr11	79174490	79174988	LTR33	LTR	ERVL	chr11	79174705	79174885	EH38D2474054	EH38E1555889	dELS,CTCF-bound	180
chr11	79180917	79183724	L1MC1	LINE	L1	chr11	79182800	79183146	EH38D4629612	EH38E2975284	dELS	346
chr11	79198345	79198461	MER5B	DNA	hAT-Charlie	chr11	79198238	79198547	EH38D2474068	EH38E1555896	dELS	116
chr11	79212724	79212828	CR1-16_AMi	LINE	CR1	chr11	79212818	79213159	EH38D2474083	EH38E1555904	dELS	10
chr11	79212966	79213064	L2c	LINE	L2	chr11	79212818	79213159	EH38D2474083	EH38E1555904	dELS	98
chr11	79220338	79220484	MIRb	SINE	MIR	chr11	79220209	79220515	EH38D4629636	EH38E2975298	dELS	146
chr11	79234419	79234552	MIRc	SINE	MIR	chr11	79234300	79234650	EH38D2474100	EH38E1555913	dELS	133
chr11	79235031	79235324	AluSc8	SINE	Alu	chr11	79234866	79235067	EH38D4629648	EH38E2975307	dELS	36
chr11	79235983	79236059	AmnSINE1	SINE	5S-Deu-L2	chr11	79235711	79236051	EH38D4629649	EH38E2975308	dELS	68
chr11	79236266	79236565	Tigger15a	DNA	TcMar-Tigger	chr11	79236479	79236629	EH38D2474105	EH38E1555917	dELS,CTCF-bound	86
chr11	79236671	79236761	LTR67B	LTR	ERVL	chr11	79236642	79236990	EH38D2474106	EH38E1555918	dELS,CTCF-bound	90
chr11	79237142	79237256	L2c	LINE	L2	chr11	79237158	79237374	EH38D4629650	EH38E2975309	dELS,CTCF-bound	98
chr11	79237331	79237394	Tigger15a	DNA	TcMar-Tigger	chr11	79237158	79237374	EH38D4629650	EH38E2975309	dELS,CTCF-bound	43
chr11	79237394	79237695	AluSx1	SINE	Alu	chr11	79237686	79238036	EH38D2474108	EH38E1555920	dELS,CTCF-bound	9
chr11	79237695	79237872	Tigger15a	DNA	TcMar-Tigger	chr11	79237686	79238036	EH38D2474108	EH38E1555920	dELS,CTCF-bound	177
chr11	79241052	79241205	LTR85c	LTR	Gypsy	chr11	79241200	79241392	EH38D4629652	EH38E2975310	dELS,CTCF-bound	5
chr11	79243771	79243851	MIRc	SINE	MIR	chr11	79243794	79243997	EH38D2474116	EH38E1555926	dELS,CTCF-bound	57
chr11	79243771	79243851	MIRc	SINE	MIR	chr11	79243455	79243790	EH38D2474115	EH38E1555925	dELS	19
chr11	79243885	79244040	MER5A1	DNA	hAT-Charlie	chr11	79243794	79243997	EH38D2474116	EH38E1555926	dELS,CTCF-bound	112
chr11	79244051	79244239	MER5A	DNA	hAT-Charlie	chr11	79244176	79244398	EH38D4629655	EH38E2975313	dELS	63
chr11	79247134	79247445	AluSx1	SINE	Alu	chr11	79247366	79247517	EH38D4629658	EH38E2975316	dELS	79
chr11	79249136	79249384	MIR	SINE	MIR	chr11	79249370	79249607	EH38D4629661	EH38E2975319	dELS	14
chr11	79249459	79249505	L2a	LINE	L2	chr11	79249370	79249607	EH38D4629661	EH38E2975319	dELS	46
chr11	79249508	79249614	Tigger15a	DNA	TcMar-Tigger	chr11	79249370	79249607	EH38D4629661	EH38E2975319	dELS	99
chr11	79262678	79262904	MIRb	SINE	MIR	chr11	79262354	79262687	EH38D4629668	EH38E2975323	dELS,CTCF-bound	9
chr11	79265885	79266228	L2c	LINE	L2	chr11	79265782	79266132	EH38D2474140	EH38E1555943	dELS	247
chr11	79274830	79274913	MIR3	SINE	MIR	chr11	79274759	79274924	EH38D4629672	EH38E2975327	dELS	83
chr11	79274978	79275061	Charlie15a	DNA	hAT-Charlie	chr11	79274947	79275292	EH38D2474151	EH38E1555951	dELS	83
chr11	79275096	79275146	MIR3	SINE	MIR	chr11	79274947	79275292	EH38D2474151	EH38E1555951	dELS	50
chr11	79329524	79330037	L2a	LINE	L2	chr11	79329593	79329930	EH38D4629705	EH38E2975339	dELS	337
chr11	79331270	79331456	MIRb	SINE	MIR	chr11	79331145	79331430	EH38D2474199	EH38E1555980	dELS,CTCF-bound	160
chr11	79336027	79336074	MIRc	SINE	MIR	chr11	79335706	79336056	EH38D2474205	EH38E1555983	dELS	29
chr11	79337302	79337451	MLT1M	LTR	ERVL-MaLR	chr11	79337153	79337429	EH38D2474207	EH38E1555985	dELS	127
chr11	79346292	79346427	MIRb	SINE	MIR	chr11	79346172	79346501	EH38D4629713	EH38E2975343	dELS	135
chr11	79348478	79348791	MLT1B	LTR	ERVL-MaLR	chr11	79348384	79348639	EH38D2474216	EH38E1555990	dELS	161
chr11	79348973	79349069	MIR3	SINE	MIR	chr11	79349044	79349389	EH38D4629715	EH38E2975344	dELS	25
chr11	79361448	79361659	LTR33	LTR	ERVL	chr11	79361470	79361760	EH38D2474226	EH38E1555997	dELS	189
chr11	79361662	79361912	L1M5	LINE	L1	chr11	79361470	79361760	EH38D2474226	EH38E1555997	dELS	98
chr11	79362085	79362184	MIRc	SINE	MIR	chr11	79362176	79362381	EH38D4629720	EH38E2975349	dELS	8
chr11	79362631	79362864	MIRb	SINE	MIR	chr11	79362453	79362714	EH38D4629721	EH38E2975350	dELS	83
chr11	79363724	79364139	Tigger20a	DNA	TcMar-Tigger	chr11	79363964	79364314	EH38D4629723	EH38E2975352	dELS	175
chr11	79364186	79364290	L2b	LINE	L2	chr11	79363964	79364314	EH38D4629723	EH38E2975352	dELS	104
chr11	79370798	79371361	L1M5	LINE	L1	chr11	79371196	79371521	EH38D2474236	EH38E1556005	dELS,CTCF-bound	165
chr11	79372562	79372773	MIRb	SINE	MIR	chr11	79372374	79372719	EH38D2474238	EH38E1556007	dELS	157
chr11	79376371	79376509	L2c	LINE	L2	chr11	79376169	79376517	EH38D2474241	EH38E1556009	dELS	138
chr11	79380901	79381045	MIRb	SINE	MIR	chr11	79381000	79381344	EH38D4629728	EH38E2975358	dELS	45
chr11	79383050	79383199	LTR33	LTR	ERVL	chr11	79383067	79383322	EH38D4629731	EH38E2975362	dELS	132
chr11	79383222	79383489	LTR33	LTR	ERVL	chr11	79383067	79383322	EH38D4629731	EH38E2975362	dELS	100
chr11	79396040	79396186	L2c	LINE	L2	chr11	79396120	79396271	EH38D2474265	EH38E1556025	dELS	66
chr11	79397207	79397434	MIRb	SINE	MIR	chr11	79397308	79397641	EH38D2474267	EH38E1556027	dELS	126
chr11	79413627	79413939	L1MC5a	LINE	L1	chr11	79413327	79413675	EH38D2474281	EH38E1556034	dELS,CTCF-bound	48
chr11	79414873	79414971	MamRep434	DNA	TcMar-Tigger	chr11	79414692	79414954	EH38D2474283	EH38E1556036	dELS	81
chr11	79414973	79415159	MIR3	SINE	MIR	chr11	79415034	79415373	EH38D2474284	EH38E1556037	dELS	125
chr11	79415236	79415291	MamRep434	DNA	TcMar-Tigger	chr11	79415034	79415373	EH38D2474284	EH38E1556037	dELS	55
chr11	79415423	79415623	MIR	SINE	MIR	chr11	79415545	79415732	EH38D2474285	EH38E1556038	dELS,CTCF-bound	78
chr11	79415727	79416499	L1ME1	LINE	L1	chr11	79415545	79415732	EH38D2474285	EH38E1556038	dELS,CTCF-bound	5
chr11	79418468	79418915	L2b	LINE	L2	chr11	79418300	79418577	EH38D2474288	EH38E1556041	dELS	109
chr11	79430365	79430504	MIRc	SINE	MIR	chr11	79430328	79430610	EH38D2474298	EH38E1556049	dELS,CTCF-bound	139
chr11	79431187	79431662	L1ME4a	LINE	L1	chr11	79431393	79431584	EH38D4629756	EH38E2975380	dELS,CTCF-bound	191
chr11	79431187	79431662	L1ME4a	LINE	L1	chr11	79431597	79431946	EH38D4629757	EH38E2975381	dELS,CTCF-bound	65
chr11	79431719	79431811	MIR	SINE	MIR	chr11	79431597	79431946	EH38D4629757	EH38E2975381	dELS,CTCF-bound	92
chr11	79431937	79432123	MER3	DNA	hAT-Charlie	chr11	79431597	79431946	EH38D4629757	EH38E2975381	dELS,CTCF-bound	9
chr11	79445172	79445269	OldhAT1	DNA	hAT-Ac	chr11	79445013	79445251	EH38D2474324	EH38E1556072	dELS	79
chr11	79447644	79447733	MIR	SINE	MIR	chr11	79447388	79447680	EH38D2474327	EH38E1556075	dELS	36
chr11	79459544	79459619	L2b	LINE	L2	chr11	79459210	79459546	EH38D4629781	EH38E2975399	dELS	2
chr11	79472839	79472956	MIRb	SINE	MIR	chr11	79472887	79473067	EH38D2474348	EH38E1556089	dELS,CTCF-bound	69
chr11	79482958	79483064	MIR1_Amn	SINE	MIR	chr11	79482823	79483145	EH38D2474356	EH38E1556096	dELS	106
chr11	79485834	79486124	LTR78	LTR	ERV1	chr11	79485738	79486075	EH38D2474359	EH38E1556098	dELS,CTCF-bound	241
chr11	79501167	79501375	MIRb	SINE	MIR	chr11	79501369	79501642	EH38D2474372	EH38E1556105	dELS	6
chr11	79501495	79501898	LTR85a	LTR	Gypsy	chr11	79501778	79501996	EH38D2474373	EH38E1556106	dELS	120
chr11	79501495	79501898	LTR85a	LTR	Gypsy	chr11	79501369	79501642	EH38D2474372	EH38E1556105	dELS	147
chr11	79506727	79507191	LTR21A	LTR	ERV1	chr11	79506730	79507064	EH38D4629799	EH38E2975411	dELS	334
chr11	79507778	79507962	MIRb	SINE	MIR	chr11	79507723	79508073	EH38D4629801	EH38E2975413	dELS	184
chr11	79562064	79562292	MIRb	SINE	MIR	chr11	79561938	79562286	EH38D2474421	EH38E1556122	dELS	222
chr11	79562665	79563020	THE1B	LTR	ERVL-MaLR	chr11	79562631	79562967	EH38D2474422	EH38E1556123	dELS	302
chr11	79575689	79575883	MIRc	SINE	MIR	chr11	79575741	79576075	EH38D2474437	EH38E1556127	dELS	142
chr11	79594716	79594798	MIRb	SINE	MIR	chr11	79594727	79594894	EH38D4629834	EH38E2975426	dELS	71
chr11	79616846	79616941	L2c	LINE	L2	chr11	79616661	79616907	EH38D2474470	EH38E1556139	dELS	61
chr11	79617380	79617750	L2c	LINE	L2	chr11	79617653	79617884	EH38D4629843	EH38E2975431	dELS,CTCF-bound	97
chr11	79621422	79621528	L2c	LINE	L2	chr11	79621394	79621742	EH38D2474474	EH38E1556143	dELS	106
chr11	79621604	79621826	L2c	LINE	L2	chr11	79621394	79621742	EH38D2474474	EH38E1556143	dELS	138
chr11	79670567	79670810	MIRb	SINE	MIR	chr11	79670600	79670793	EH38D4629867	EH38E2975446	dELS	193
chr11	79670881	79670993	L2b	LINE	L2	chr11	79670919	79671263	EH38D4629868	EH38E2975447	dELS	74
chr11	79671041	79671252	L2c	LINE	L2	chr11	79670919	79671263	EH38D4629868	EH38E2975447	dELS	211
chr11	79688120	79688355	Tigger8	DNA	TcMar-Tigger	chr11	79688167	79688372	EH38D2474533	EH38E2975456	dELS	188
chr11	79694049	79694448	MSTB	LTR	ERVL-MaLR	chr11	79694414	79694759	EH38D2474539	EH38E1556167	dELS	34
chr11	79694492	79694599	L2b	LINE	L2	chr11	79694414	79694759	EH38D2474539	EH38E1556167	dELS	107
chr11	79762133	79762527	L3	LINE	CR1	chr11	79762306	79762591	EH38D4629897	EH38E2975463	dELS,CTCF-bound	221
chr11	79763344	79763808	L2b	LINE	L2	chr11	79763201	79763379	EH38D2474572	EH38E1556176	dELS	35
chr11	79796915	79797248	L2	LINE	L2	chr11	79796762	79797090	EH38D2474585	EH38E2975468	dELS	175
chr11	79845251	79845406	L3	LINE	CR1	chr11	79845302	79845636	EH38D2474611	EH38E1556185	dELS	104
chr11	79845531	79845663	L1MEd	LINE	L1	chr11	79845302	79845636	EH38D2474611	EH38E1556185	dELS	105
chr11	79852883	79852968	MIRb	SINE	MIR	chr11	79852851	79853014	EH38D2474615	EH38E1556186	dELS,CTCF-bound	85
chr11	79895208	79896572	MSTD-int	LTR	ERVL-MaLR	chr11	79896290	79896640	EH38D4629934	EH38E2975476	dELS	282
chr11	79897212	79897249	MLT2B4	LTR	ERVL	chr11	79897195	79897544	EH38D4629935	EH38E2975477	dELS	37
chr11	79897287	79897681	MLT2B4	LTR	ERVL	chr11	79897195	79897544	EH38D4629935	EH38E2975477	dELS	257
chr11	79925651	79925894	MIRb	SINE	MIR	chr11	79925603	79925950	EH38D2474659	EH38E1556199	dELS,CTCF-bound	243
chr11	79932697	79932830	MIR3	SINE	MIR	chr11	79932692	79932864	EH38D2474665	EH38E1556201	dELS	133
chr11	79940244	79940573	L2b	LINE	L2	chr11	79940169	79940519	EH38D2474673	EH38E1556203	dELS	275
chr11	79949753	79949988	MIR	SINE	MIR	chr11	79949698	79949858	EH38D2474680	EH38E1556208	dELS,CTCF-bound	105
chr11	79957605	79957747	MIR	SINE	MIR	chr11	79957725	79958075	EH38D4629972	EH38E2975493	dELS	22
chr11	79974114	79974260	LTR33A_	LTR	ERVL	chr11	79974202	79974544	EH38D4629978	EH38E2975498	dELS	58
chr11	79974114	79974260	LTR33A_	LTR	ERVL	chr11	79973829	79974175	EH38D2474701	EH38E1556216	dELS	61
chr11	79974296	79974518	LTR33A_	LTR	ERVL	chr11	79974202	79974544	EH38D4629978	EH38E2975498	dELS	222
chr11	79990543	79990718	MIRb	SINE	MIR	chr11	79990581	79990834	EH38D4629984	EH38E2975503	dELS	137
chr11	80002853	80002935	MIR	SINE	MIR	chr11	80002919	80003263	EH38D2474719	EH38E1556218	dELS	16
chr11	80004660	80005045	MLT1B	LTR	ERVL-MaLR	chr11	80004711	80005054	EH38D2474723	EH38E1556219	dELS	334
chr11	80007754	80007886	FordPrefect_a	DNA	hAT-Tip100	chr11	80007720	80007925	EH38D2474724	EH38E1556220	dELS,CTCF-bound	132
chr11	80022855	80023535	L1M3	LINE	L1	chr11	80023384	80023711	EH38D2474732	EH38E1556221	dELS	151
chr11	80023704	80023772	L2b	LINE	L2	chr11	80023384	80023711	EH38D2474732	EH38E1556221	dELS	7
chr11	80031719	80032527	L1M3	LINE	L1	chr11	80031560	80031728	EH38D4630000	EH38E2975508	dELS,CTCF-bound	9
chr11	80073559	80073764	MIRb	SINE	MIR	chr11	80073413	80073580	EH38D2474766	EH38E1556231	dELS	21
chr11	80083973	80084285	AluSp	SINE	Alu	chr11	80083641	80083984	EH38D4630017	EH38E2975516	dELS	11
chr11	80084774	80084965	MamRep605	LTR	LTR	chr11	80084618	80084960	EH38D4630019	EH38E2975518	dELS	186
chr11	80096394	80096744	L2c	LINE	L2	chr11	80096732	80097073	EH38D4630026	EH38E2975524	dELS	12
chr11	80103579	80103710	MIR3	SINE	MIR	chr11	80103493	80103838	EH38D4630029	EH38E2975526	dELS	131
chr11	80116769	80116849	MER58C	DNA	hAT-Charlie	chr11	80116821	80117164	EH38D2474800	EH38E1556247	dELS	28
chr11	80137054	80137842	L1MB1	LINE	L1	chr11	80137035	80137384	EH38D4630043	EH38E2975536	dELS,CTCF-bound	330
chr11	80145130	80145317	MIR	SINE	MIR	chr11	80145162	80145508	EH38D4630047	EH38E2975538	dELS	155
chr11	80157456	80157531	L1ME4a	LINE	L1	chr11	80157515	80157707	EH38D4630053	EH38E2975542	dELS	16
chr11	80157577	80157615	L2c	LINE	L2	chr11	80157515	80157707	EH38D4630053	EH38E2975542	dELS	38
chr11	80157664	80158061	LTR16A	LTR	ERVL	chr11	80157515	80157707	EH38D4630053	EH38E2975542	dELS	43
chr11	80168761	80169216	LTR16C	LTR	ERVL	chr11	80168810	80169149	EH38D4630059	EH38E2975546	dELS	339
chr11	80183037	80183430	MSTD	LTR	ERVL-MaLR	chr11	80182958	80183220	EH38D2474844	EH38E1556270	dELS	183
chr11	80196096	80196211	MER21C	LTR	ERVL	chr11	80196082	80196322	EH38D4630069	EH38E2975553	dELS	115
chr11	80196228	80196842	MER21C	LTR	ERVL	chr11	80196082	80196322	EH38D4630069	EH38E2975553	dELS	94
chr11	80251485	80251908	L2a	LINE	L2	chr11	80251626	80251805	EH38D2474881	EH38E1556283	dELS	179
chr11	80280532	80280699	MIR	SINE	MIR	chr11	80280475	80280629	EH38D2474889	EH38E2975564	dELS	97
chr11	80293114	80294081	Kanga11a	DNA	TcMar-Tc2	chr11	80293353	80293593	EH38D2474903	EH38E1556288	dELS	240
chr11	80298355	80298467	MLT1J2	LTR	ERVL-MaLR	chr11	80298031	80298365	EH38D4630102	EH38E2975566	dELS	10
chr11	80320065	80320268	MIRb	SINE	MIR	chr11	80320135	80320476	EH38D2474927	EH38E1556295	dELS	133
chr11	80320276	80320380	L3	LINE	CR1	chr11	80320135	80320476	EH38D2474927	EH38E1556295	dELS	104
chr11	80321027	80321109	MADE1	DNA	TcMar-Mariner	chr11	80320868	80321038	EH38D2474928	EH38E1556296	dELS,CTCF-bound	11
chr11	80330491	80330687	MIRb	SINE	MIR	chr11	80330345	80330660	EH38D2474940	EH38E1556300	dELS	169
chr11	80349239	80349534	AluSg	SINE	Alu	chr11	80348992	80349323	EH38D2474959	EH38E1556303	dELS	84
chr11	80350349	80350531	MIRb	SINE	MIR	chr11	80350041	80350377	EH38D4630125	EH38E2975580	dELS	28
chr11	80365977	80366205	MIR	SINE	MIR	chr11	80366024	80366346	EH38D4630130	EH38E2975584	dELS	181
chr11	80366226	80366376	MIRb	SINE	MIR	chr11	80366024	80366346	EH38D4630130	EH38E2975584	dELS	120
chr11	80366968	80367653	LTR50	LTR	ERVL	chr11	80367208	80367409	EH38D2474969	EH38E1556309	dELS	201
chr11	80366968	80367653	LTR50	LTR	ERVL	chr11	80367501	80367830	EH38D4630131	EH38E2975585	dELS	152
chr11	80367783	80367977	MIRb	SINE	MIR	chr11	80367501	80367830	EH38D4630131	EH38E2975585	dELS	47
chr11	80423916	80424359	LTR33	LTR	ERVL	chr11	80424067	80424388	EH38D4630155	EH38E2975596	dELS,CTCF-bound	292
chr11	80431833	80432633	L2a	LINE	L2	chr11	80432095	80432437	EH38D2475015	EH38E1556327	dELS	342
chr11	80521288	80521830	L2c	LINE	L2	chr11	80521598	80521948	EH38D2475066	EH38E1556345	dELS,CTCF-bound	232
chr11	80523092	80523173	MIRb	SINE	MIR	chr11	80523055	80523390	EH38D2475068	EH38E1556347	dELS	81
chr11	80523201	80523348	L2b	LINE	L2	chr11	80523055	80523390	EH38D2475068	EH38E1556347	dELS	147
chr11	80525455	80525932	L2a	LINE	L2	chr11	80525718	80525935	EH38D2475070	EH38E1556348	dELS,CTCF-bound	214
chr11	80558907	80559002	L2c	LINE	L2	chr11	80558970	80559266	EH38D2475085	EH38E1556352	dELS	32
chr11	80559099	80559486	MER89	LTR	ERV1	chr11	80558970	80559266	EH38D2475085	EH38E1556352	dELS	167
chr11	80564849	80566130	L2a	LINE	L2	chr11	80565261	80565601	EH38D2475092	EH38E1556354	dELS	340
chr11	80581585	80582007	L2b	LINE	L2	chr11	80581848	80582185	EH38D4630196	EH38E2975611	dELS	159
chr11	80584420	80585032	MLT2B5	LTR	ERVL	chr11	80584711	80585061	EH38D2475103	EH38E1556359	dELS,CTCF-bound	321
chr11	80587830	80587935	MIRb	SINE	MIR	chr11	80587926	80588270	EH38D2475106	EH38E1556362	dELS	9
chr11	80587993	80588349	L4_C_Mam	LINE	RTE-X	chr11	80587926	80588270	EH38D2475106	EH38E1556362	dELS	277
chr11	80594258	80594305	MIRc	SINE	MIR	chr11	80594016	80594362	EH38D4630206	EH38E2975616	dELS	47
chr11	80596104	80596546	MLT1H	LTR	ERVL-MaLR	chr11	80596340	80596689	EH38D2475114	EH38E1556368	dELS	206
chr11	80596576	80596769	L2c	LINE	L2	chr11	80596340	80596689	EH38D2475114	EH38E1556368	dELS	113
chr11	80607501	80607722	AluJb	SINE	Alu	chr11	80607715	80608052	EH38D2475123	EH38E1556374	dELS	7
chr11	80607722	80607819	MIR	SINE	MIR	chr11	80607715	80608052	EH38D2475123	EH38E1556374	dELS	97
chr11	80621904	80622058	MIR3	SINE	MIR	chr11	80621920	80622151	EH38D4630218	EH38E2975622	dELS	138
chr11	80628367	80628536	MIRc	SINE	MIR	chr11	80628438	80628655	EH38D2475141	EH38E1556386	dELS	98
chr11	80630339	80630485	L2a	LINE	L2	chr11	80630126	80630373	EH38D2475143	EH38E1556387	dELS	34
chr11	80630339	80630485	L2a	LINE	L2	chr11	80630393	80630623	EH38D4630224	EH38E2975627	dELS	92
chr11	80630599	80631000	MLT1J	LTR	ERVL-MaLR	chr11	80630393	80630623	EH38D4630224	EH38E2975627	dELS	24
chr11	80632250	80632623	MLT1A	LTR	ERVL-MaLR	chr11	80632150	80632479	EH38D4630226	EH38E2975628	dELS	229
chr11	80636926	80637147	MIRb	SINE	MIR	chr11	80637051	80637389	EH38D4630228	EH38E2975629	dELS	96
chr11	80638092	80638499	LTR16	LTR	ERVL	chr11	80637955	80638195	EH38D2475155	EH38E1556392	dELS	103
chr11	80694564	80694786	MIRb	SINE	MIR	chr11	80694460	80694764	EH38D4630248	EH38E2975635	dELS	200
chr11	80698703	80698903	MER20	DNA	hAT-Charlie	chr11	80698661	80699005	EH38D4630250	EH38E2975636	dELS,CTCF-bound	200
chr11	80698926	80698985	MIRc	SINE	MIR	chr11	80698661	80699005	EH38D4630250	EH38E2975636	dELS,CTCF-bound	59
chr11	80699210	80699970	LTR17	LTR	ERV1	chr11	80699440	80699732	EH38D4630251	EH38E2975637	dELS,CTCF-bound	292
chr11	80699210	80699970	LTR17	LTR	ERV1	chr11	80699814	80700161	EH38D2475199	EH38E1556402	dELS	156
chr11	80700001	80700039	MIR3	SINE	MIR	chr11	80699814	80700161	EH38D2475199	EH38E1556402	dELS	38
chr11	80700041	80700400	LTR7	LTR	ERV1	chr11	80699814	80700161	EH38D2475199	EH38E1556402	dELS	120
chr11	80700041	80700400	LTR7	LTR	ERV1	chr11	80700224	80700413	EH38D4630252	EH38E2975638	dELS	176
chr11	80700477	80700622	L2c	LINE	L2	chr11	80700429	80700770	EH38D2475201	EH38E1556404	dELS	145
chr11	80702671	80703131	MLT1C	LTR	ERVL-MaLR	chr11	80702378	80702697	EH38D2475203	EH38E1556406	dELS	26
chr11	80719033	80719123	L2a	LINE	L2	chr11	80718731	80719077	EH38D4630259	EH38E2975643	dELS	44
chr11	80719033	80719123	L2a	LINE	L2	chr11	80719104	80719273	EH38D4630260	EH38E2975644	dELS,CTCF-bound	19
chr11	80719202	80719425	MER30	DNA	hAT-Charlie	chr11	80719104	80719273	EH38D4630260	EH38E2975644	dELS,CTCF-bound	71
chr11	80719202	80719425	MER30	DNA	hAT-Charlie	chr11	80719316	80719661	EH38D2475213	EH38E1556410	dELS	109
chr11	80722725	80722946	MamRep605	LTR	LTR	chr11	80722552	80722901	EH38D2475218	EH38E1556415	dELS	176
chr11	80722725	80722946	MamRep605	LTR	LTR	chr11	80722910	80723134	EH38D4630263	EH38E2975647	dELS,CTCF-bound	36
chr11	80724491	80724626	MIRb	SINE	MIR	chr11	80724395	80724741	EH38D2475221	EH38E1556418	dELS	135
chr11	80727661	80727779	L2c	LINE	L2	chr11	80727500	80727842	EH38D2475225	EH38E1556421	dELS,CTCF-bound	118
chr11	80758450	80758541	L2c	LINE	L2	chr11	80758485	80758823	EH38D4630274	EH38E2975655	dELS	56
chr11	80758593	80758780	L2c	LINE	L2	chr11	80758485	80758823	EH38D4630274	EH38E2975655	dELS	187
chr11	80773532	80775104	THE1B-int	LTR	ERVL-MaLR	chr11	80773880	80774224	EH38D4630280	EH38E2975657	dELS	344
chr11	80797515	80803934	L1PA8	LINE	L1	chr11	80798183	80798524	EH38D2475268	EH38E1556441	dELS	341
chr11	80816366	80816645	L2	LINE	L2	chr11	80816340	80816509	EH38D2475274	EH38E1556444	dELS	143
chr11	80816366	80816645	L2	LINE	L2	chr11	80816511	80816712	EH38D2475275	EH38E1556445	dELS,CTCF-bound	134
chr11	80816680	80816775	MER34A1	LTR	ERV1	chr11	80816511	80816712	EH38D2475275	EH38E1556445	dELS,CTCF-bound	32
chr11	80831631	80831802	MIRc	SINE	MIR	chr11	80831442	80831777	EH38D2475290	EH38E2975668	dELS	146
chr11	80862189	80862327	MIR3	SINE	MIR	chr11	80862098	80862324	EH38D2475315	EH38E1556454	dELS	135
chr11	80894862	80895541	Tigger7	DNA	TcMar-Tigger	chr11	80894928	80895195	EH38D2475337	EH38E1556460	dELS	267
chr11	80921306	80921917	LTR10C	LTR	ERV1	chr11	80921596	80921806	EH38D4630328	EH38E2975683	dELS	210
chr11	80954664	80954929	HAL1ME	LINE	L1	chr11	80954918	80955265	EH38D2475372	EH38E2975686	dELS	11
chr11	80955126	80955285	HAL1ME	LINE	L1	chr11	80954918	80955265	EH38D2475372	EH38E2975686	dELS	139
chr11	80960432	80961052	MER41B	LTR	ERV1	chr11	80960405	80960750	EH38D2475377	EH38E1556478	dELS	318
chr11	80980695	80980864	MIRb	SINE	MIR	chr11	80980811	80981085	EH38D2475393	EH38E2975688	dELS	53
chr11	80980996	80981545	MER41C	LTR	ERV1	chr11	80980811	80981085	EH38D2475393	EH38E2975688	dELS	89
chr11	81005592	81005763	MIRb	SINE	MIR	chr11	81005593	81005942	EH38D2475415	EH38E1556492	dELS	170
chr11	81022866	81023000	L2a	LINE	L2	chr11	81022673	81023020	EH38D4630353	EH38E2975699	dELS,CTCF-bound	134
chr11	81023228	81023526	L2a	LINE	L2	chr11	81023284	81023589	EH38D4630354	EH38E2975700	dELS	242
chr11	81030048	81030278	L1M4b	LINE	L1	chr11	81030243	81030584	EH38D2475430	EH38E1556503	dELS	35
chr11	81030278	81030597	AluJo	SINE	Alu	chr11	81030243	81030584	EH38D2475430	EH38E1556503	dELS	306
chr11	81032642	81033111	LTR22E	LTR	ERVK	chr11	81032998	81033239	EH38D2475432	EH38E1556504	dELS,CTCF-bound	113
chr11	81033115	81039929	HERVK22-int	LTR	ERVK	chr11	81032998	81033239	EH38D2475432	EH38E1556504	dELS,CTCF-bound	124
chr11	81033115	81039929	HERVK22-int	LTR	ERVK	chr11	81034207	81034493	EH38D4630357	EH38E2975702	dELS	286
chr11	81033115	81039929	HERVK22-int	LTR	ERVK	chr11	81036508	81036858	EH38D2475437	EH38E1556506	dELS	350
chr11	81033115	81039929	HERVK22-int	LTR	ERVK	chr11	81036227	81036445	EH38D2475436	EH38E2975703	dELS	218
chr11	81039929	81040395	LTR22E	LTR	ERVK	chr11	81040270	81040471	EH38D4630365	EH38E2975707	dELS,CTCF-bound	125
chr11	81039929	81040395	LTR22E	LTR	ERVK	chr11	81040016	81040191	EH38D4630364	EH38E2975706	dELS	175
chr11	81040414	81040519	L1M4b	LINE	L1	chr11	81040270	81040471	EH38D4630365	EH38E2975707	dELS,CTCF-bound	57
chr11	81041162	81041207	MIRc	SINE	MIR	chr11	81041032	81041238	EH38D2475441	EH38E2975708	dELS	45
chr11	81072108	81072529	L2a	LINE	L2	chr11	81072110	81072322	EH38D4630371	EH38E2975713	dELS	212
chr11	81072108	81072529	L2a	LINE	L2	chr11	81072369	81072548	EH38D2475460	EH38E1556516	dELS,CTCF-bound	160
chr11	81086878	81087131	MIR	SINE	MIR	chr11	81087112	81087343	EH38D2475466	EH38E1556518	dELS	19
chr11	81087154	81087592	LTR87	LTR	ERVL	chr11	81087112	81087343	EH38D2475466	EH38E1556518	dELS	189
chr11	81133096	81133233	MIRb	SINE	MIR	chr11	81133203	81133430	EH38D4630388	EH38E2975720	dELS	30
chr11	81144335	81144385	MIR	SINE	MIR	chr11	81144384	81144730	EH38D2475492	EH38E2975722	dELS	1
chr11	81144523	81144601	MER117	DNA	hAT-Charlie	chr11	81144384	81144730	EH38D2475492	EH38E2975722	dELS	78
chr11	81190660	81191350	L2c	LINE	L2	chr11	81190524	81190726	EH38D4630408	EH38E2975729	dELS	66
chr11	81190660	81191350	L2c	LINE	L2	chr11	81190756	81191009	EH38D4630409	EH38E2975730	dELS	253
chr11	81195667	81196002	L1PREC2	LINE	L1	chr11	81195901	81196117	EH38D2475524	EH38E1556532	dELS	101
chr11	81196035	81196759	L1PREC2	LINE	L1	chr11	81195901	81196117	EH38D2475524	EH38E1556532	dELS	82
chr11	81222556	81223072	L1P3b	LINE	L1	chr11	81222506	81222851	EH38D2475539	EH38E1556539	dELS	295
chr11	81224428	81224955	MER44B	DNA	TcMar-Tigger	chr11	81224402	81224750	EH38D2475540	EH38E2975736	dELS	322
chr11	81246744	81247026	MLT1D	LTR	ERVL-MaLR	chr11	81246966	81247286	EH38D2475556	EH38E1556548	dELS	60
chr11	81247053	81247162	MIRb	SINE	MIR	chr11	81246966	81247286	EH38D2475556	EH38E1556548	dELS	109
chr11	81253839	81254462	Tigger17a	DNA	TcMar-Tigger	chr11	81254011	81254314	EH38D2475560	EH38E1556552	dELS	303
chr11	81256039	81256188	MER5A	DNA	hAT-Charlie	chr11	81256015	81256184	EH38D4630433	EH38E2975742	dELS	145
chr11	81279983	81280382	LTR7	LTR	ERV1	chr11	81280316	81280520	EH38D2475581	EH38E1556560	dELS,CTCF-bound	66
chr11	81280386	81280943	L1PA10	LINE	L1	chr11	81280316	81280520	EH38D2475581	EH38E1556560	dELS,CTCF-bound	134
chr11	81281712	81281948	L2c	LINE	L2	chr11	81281622	81281946	EH38D2475583	EH38E1556562	dELS	234
chr11	81281927	81282022	L2c	LINE	L2	chr11	81281622	81281946	EH38D2475583	EH38E1556562	dELS	19
chr11	81330990	81331484	MLT2B4	LTR	ERVL	chr11	81331441	81331645	EH38D2475600	EH38E2975752	dELS	43
chr11	81331674	81332135	LTR71A	LTR	ERV1	chr11	81331666	81331907	EH38D2475601	EH38E2975753	dELS	233
chr11	81331674	81332135	LTR71A	LTR	ERV1	chr11	81331959	81332143	EH38D2475602	EH38E2975754	dELS,CTCF-bound	176
chr11	81344233	81344400	MIR	SINE	MIR	chr11	81344043	81344260	EH38D2475613	EH38E1556571	dELS	27
chr11	81397416	81397642	MIRc	SINE	MIR	chr11	81397352	81397689	EH38D4630469	EH38E2975760	dELS	226
chr11	81421187	81421307	MER5B	DNA	hAT-Charlie	chr11	81421259	81421579	EH38D4630471	EH38E2975762	dELS	48
chr11	81421568	81421872	AluYm1	SINE	Alu	chr11	81421259	81421579	EH38D4630471	EH38E2975762	dELS	11
chr11	81421568	81421872	AluYm1	SINE	Alu	chr11	81421583	81421895	EH38D2475644	EH38E1556583	dELS	289
chr11	81634181	81634722	MER41A	LTR	ERV1	chr11	81634140	81634383	EH38D4630535	EH38E2975778	dELS	202
chr11	81719611	81720224	L1MA3	LINE	L1	chr11	81719873	81720156	EH38D2475762	EH38E1556618	dELS	283
chr11	81719611	81720224	L1MA3	LINE	L1	chr11	81720162	81720404	EH38D4630553	EH38E2975783	dELS	62
chr11	81720224	81720537	AluJr	SINE	Alu	chr11	81720162	81720404	EH38D4630553	EH38E2975783	dELS	180
chr11	81769941	81770404	LTR7	LTR	ERV1	chr11	81769966	81770291	EH38D2475775	EH38E1556623	dELS	325
chr11	81769941	81770404	LTR7	LTR	ERV1	chr11	81770313	81770640	EH38D2475776	EH38E1556624	dELS	91
chr11	81770404	81770438	MER2	DNA	TcMar-Tigger	chr11	81770313	81770640	EH38D2475776	EH38E1556624	dELS	34
chr11	81770438	81770880	MER65C	LTR	ERV1	chr11	81770313	81770640	EH38D2475776	EH38E1556624	dELS	202
chr11	81802077	81802231	MER4A1	LTR	ERV1	chr11	81802044	81802336	EH38D2475788	EH38E1556629	dELS	154
chr11	81802231	81802643	LTR7	LTR	ERV1	chr11	81802044	81802336	EH38D2475788	EH38E1556629	dELS	105
chr11	81802231	81802643	LTR7	LTR	ERV1	chr11	81802613	81802957	EH38D2475789	EH38E1556630	dELS	30
chr11	81802643	81802943	MER4A1	LTR	ERV1	chr11	81802613	81802957	EH38D2475789	EH38E1556630	dELS	300
chr11	81806219	81806566	LTR7	LTR	ERV1	chr11	81806171	81806372	EH38D2475794	EH38E1556634	dELS	153
chr11	81806568	81811674	HERVH-int	LTR	ERV1	chr11	81807794	81808072	EH38D2475795	EH38E2975789	dELS	278
chr11	81852631	81853222	MER73	LTR	ERVL	chr11	81852917	81853265	EH38D2475817	EH38E1556643	dELS	305
chr11	81853223	81854803	L1MEc	LINE	L1	chr11	81852917	81853265	EH38D2475817	EH38E1556643	dELS	42
chr11	81853223	81854803	L1MEc	LINE	L1	chr11	81853279	81853483	EH38D2475818	EH38E1556644	dELS	204
chr11	81853223	81854803	L1MEc	LINE	L1	chr11	81853888	81854208	EH38D0342271	EH38E1556645	dELS,CTCF-bound	320
chr11	81867744	81868123	MSTA	LTR	ERVL-MaLR	chr11	81867805	81868072	EH38D4630585	EH38E2975794	dELS	267
chr11	81868232	81869396	L1MC3	LINE	L1	chr11	81869378	81869642	EH38D4630586	EH38E2975795	dELS	18
chr11	81869798	81870366	LTR43B	LTR	ERV1	chr11	81869745	81870095	EH38D2475826	EH38E1556650	dELS	297
chr11	81869798	81870366	LTR43B	LTR	ERV1	chr11	81870130	81870284	EH38D4630587	EH38E2975796	dELS,CTCF-bound	154
chr11	81875071	81875717	L2c	LINE	L2	chr11	81875138	81875424	EH38D2475834	EH38E1556656	dELS	286
chr11	81888366	81888858	LOR1a	LTR	ERV1	chr11	81888393	81888737	EH38D4630592	EH38E2975802	dELS	344
chr11	81895016	81895230	L2a	LINE	L2	chr11	81895182	81895524	EH38D2475842	EH38E1556659	dELS	48
chr11	81895661	81895807	MIRb	SINE	MIR	chr11	81895557	81895901	EH38D2475843	EH38E1556660	dELS	146
chr11	81895815	81895962	MER5A	DNA	hAT-Charlie	chr11	81895557	81895901	EH38D2475843	EH38E1556660	dELS	86
chr11	81897196	81897417	MIR	SINE	MIR	chr11	81897407	81897736	EH38D2475844	EH38E1556661	dELS	10
chr11	81987869	81988329	LTR76	LTR	ERV1	chr11	81987834	81988182	EH38D4630622	EH38E2975814	dELS	313
chr11	81992843	81993484	LTR1A2	LTR	ERV1	chr11	81993274	81993476	EH38D2475901	EH38E1556686	dELS	202
chr11	82000000	82003915	MER52-int	LTR	ERV1	chr11	82003799	82004139	EH38D2475910	EH38E1556688	dELS	116
chr11	82003915	82004107	LTR1D	LTR	ERV1	chr11	82003799	82004139	EH38D2475910	EH38E1556688	dELS	192
chr11	82004148	82004341	LTR33	LTR	ERVL	chr11	82004198	82004466	EH38D2475911	EH38E1556689	dELS	143
chr11	82006358	82006434	Charlie17	DNA	hAT-Charlie	chr11	82006185	82006520	EH38D2475915	EH38E1556693	dELS	76
chr11	82025407	82025858	LTR7	LTR	ERV1	chr11	82025319	82025500	EH38D2475926	EH38E1556696	dELS,CTCF-bound	93
chr11	82025407	82025858	LTR7	LTR	ERV1	chr11	82025741	82025976	EH38D2475927	EH38E2975822	dELS	117
chr11	82025860	82028641	HERVH-int	LTR	ERV1	chr11	82025741	82025976	EH38D2475927	EH38E2975822	dELS	116
chr11	82025860	82028641	HERVH-int	LTR	ERV1	chr11	82026753	82027071	EH38D2475928	EH38E1556697	dELS	318
chr11	82031743	82032015	LTR50	LTR	ERVL	chr11	82031743	82032066	EH38D2475933	EH38E2975824	dELS	272
chr11	82043400	82043831	LTR86A1	LTR	ERVL	chr11	82043354	82043663	EH38D2475940	EH38E1556702	dELS	263
chr11	82045581	82046102	L1MA1	LINE	L1	chr11	82046088	82046379	EH38D2475941	EH38E1556704	dELS	14
chr11	82046102	82046494	THE1C	LTR	ERVL-MaLR	chr11	82046088	82046379	EH38D2475941	EH38E1556704	dELS	277
chr11	82046494	82048012	THE1C-int	LTR	ERVL-MaLR	chr11	82046804	82047144	EH38D2475942	EH38E1556705	dELS	340
chr11	82082847	82083093	L2c	LINE	L2	chr11	82083030	82083314	EH38D2475966	EH38E1556709	dELS,CTCF-bound	63
chr11	82085640	82085966	MER1B	DNA	hAT-Charlie	chr11	82085623	82085784	EH38D4630651	EH38E2975830	dELS,CTCF-bound	144
chr11	82104573	82104718	MLT1J2	LTR	ERVL-MaLR	chr11	82104501	82104760	EH38D4630661	EH38E2975833	dELS	145
chr11	82104718	82105019	AluY	SINE	Alu	chr11	82104501	82104760	EH38D4630661	EH38E2975833	dELS	42
chr11	82118876	82119287	MER74C	LTR	ERVL	chr11	82119008	82119272	EH38D4630670	EH38E2975837	dELS	264
chr11	82127787	82128911	L1MEf	LINE	L1	chr11	82128705	82128964	EH38D2475999	EH38E1556723	dELS	206
chr11	82215787	82217221	ERV3-16A3_I-int	LTR	ERVL	chr11	82216811	82216979	EH38D2476033	EH38E1556738	dELS,CTCF-bound	168
chr11	82268735	82268893	L3	LINE	CR1	chr11	82268636	82268968	EH38D2476061	EH38E1556747	dELS	158
chr11	82286451	82286638	L2c	LINE	L2	chr11	82286540	82286696	EH38D2476067	EH38E1556749	dELS	98
chr11	82301632	82301991	MLT1A0	LTR	ERVL-MaLR	chr11	82301701	82301959	EH38D2476074	EH38E2975860	dELS	258
chr11	82494838	82496053	L1PB2	LINE	L1	chr11	82494995	82495317	EH38D4630761	EH38E2975877	dELS,CTCF-bound	322
chr11	82521839	82522024	MIRc	SINE	MIR	chr11	82522020	82522335	EH38D4630772	EH38E2975882	dELS	4
chr11	82522056	82522261	MIR	SINE	MIR	chr11	82522020	82522335	EH38D4630772	EH38E2975882	dELS	205
chr11	82522585	82522836	MIRb	SINE	MIR	chr11	82522735	82523037	EH38D2476167	EH38E1556787	dELS	101
chr11	82530086	82530149	L2c	LINE	L2	chr11	82530052	82530271	EH38D2476174	EH38E1556791	dELS	63
chr11	82547321	82547461	MIRc	SINE	MIR	chr11	82547237	82547577	EH38D2476183	EH38E1556798	dELS	140
chr11	82557249	82557698	L2c	LINE	L2	chr11	82557307	82557653	EH38D4630786	EH38E2975889	dELS	346
chr11	82576809	82578253	L1PA12	LINE	L1	chr11	82577378	82577725	EH38D4630794	EH38E2975890	dELS	347
chr11	82631672	82632065	MLT1H	LTR	ERVL-MaLR	chr11	82631707	82632057	EH38D2476224	EH38E1556810	dELS,CTCF-bound	350
chr11	82634352	82634568	MIRc	SINE	MIR	chr11	82634117	82634467	EH38D2476228	EH38E2975898	dELS	115
chr11	82639327	82639624	MamRep1527	LTR	LTR	chr11	82639356	82639588	EH38D2476230	EH38E2975899	dELS	232
chr11	82640389	82640474	MER115	DNA	hAT-Tip100	chr11	82640127	82640415	EH38D4630807	EH38E2975900	dELS,CTCF-bound	26
chr11	82671403	82671563	L3	LINE	CR1	chr11	82671427	82671772	EH38D2476239	EH38E1556816	dELS	136
chr11	82671565	82671654	CR1-3_Croc	LINE	CR1	chr11	82671427	82671772	EH38D2476239	EH38E1556816	dELS	89
chr11	82671697	82671833	MIR3	SINE	MIR	chr11	82671427	82671772	EH38D2476239	EH38E1556816	dELS	75
chr11	82680125	82680538	LTR8	LTR	ERV1	chr11	82680281	82680629	EH38D2476244	EH38E1556819	dELS	257
chr11	82680538	82682499	HUERS-P3b-int	LTR	ERV1	chr11	82682369	82682539	EH38D2476246	EH38E1556820	dELS,CTCF-bound	130
chr11	82680538	82682499	HUERS-P3b-int	LTR	ERV1	chr11	82680281	82680629	EH38D2476244	EH38E1556819	dELS	91
chr11	82682531	82682809	HUERS-P3b-int	LTR	ERV1	chr11	82682369	82682539	EH38D2476246	EH38E1556820	dELS,CTCF-bound	8
chr11	82682531	82682809	HUERS-P3b-int	LTR	ERV1	chr11	82682548	82682771	EH38D2476247	EH38E1556821	dELS,CTCF-bound	223
chr11	82682896	82683502	LTR9B	LTR	ERV1	chr11	82683121	82683322	EH38D4630820	EH38E2975904	dELS,CTCF-bound	201
chr11	82714703	82715193	MLT1E2	LTR	ERVL-MaLR	chr11	82714687	82715035	EH38D2476273	EH38E1556831	dELS	332
chr11	82721531	82721669	MamGypLTR3	LTR	Gypsy	chr11	82721655	82721916	EH38D2476282	EH38E2975914	dELS	14
chr11	82721768	82721933	MER91A	DNA	hAT-Tip100	chr11	82721655	82721916	EH38D2476282	EH38E2975914	dELS	148
chr11	82729220	82729359	MIRb	SINE	MIR	chr11	82729023	82729230	EH38D4630844	EH38E2975917	dELS	10
chr11	82747396	82747712	AluSz	SINE	Alu	chr11	82747537	82747886	EH38D4630858	EH38E2975928	dELS	175
chr11	82747712	82748975	L1MA2	LINE	L1	chr11	82747537	82747886	EH38D4630858	EH38E2975928	dELS	174
chr11	82748975	82749474	MER9a3	LTR	ERVK	chr11	82749118	82749462	EH38D4630859	EH38E2975929	dELS	344
chr11	82752153	82753809	L1MC1	LINE	L1	chr11	82752848	82753121	EH38D2476305	EH38E1556856	dELS	273
chr11	82754283	82754390	MIR1_Amn	SINE	MIR	chr11	82754252	82754415	EH38D2476307	EH38E1556858	dELS	107
chr11	82754370	82754447	MIR3	SINE	MIR	chr11	82754252	82754415	EH38D2476307	EH38E1556858	dELS	45
chr11	82754588	82754769	MamGypLTR1b	LTR	Gypsy	chr11	82754470	82754737	EH38D2476308	EH38E1556859	dELS,CTCF-bound	149
chr11	82759541	82759860	L3	LINE	CR1	chr11	82759852	82760082	EH38D4630864	EH38E2975932	dELS	8
chr11	82759969	82760088	MER115	DNA	hAT-Tip100	chr11	82759852	82760082	EH38D4630864	EH38E2975932	dELS	113
chr11	82765200	82765551	AluSg7	SINE	Alu	chr11	82765497	82765825	EH38D4630866	EH38E2975934	dELS	54
chr11	82765551	82765729	L1P2	LINE	L1	chr11	82765497	82765825	EH38D4630866	EH38E2975934	dELS	178
chr11	82765742	82766329	L1MA5	LINE	L1	chr11	82765497	82765825	EH38D4630866	EH38E2975934	dELS	83
chr11	82771650	82771856	Charlie2b	DNA	hAT-Charlie	chr11	82771804	82772151	EH38D4630871	EH38E2975936	dELS	52
chr11	82771857	82772020	AluJb	SINE	Alu	chr11	82771804	82772151	EH38D4630871	EH38E2975936	dELS	163
chr11	82772022	82772089	AluJb	SINE	Alu	chr11	82771804	82772151	EH38D4630871	EH38E2975936	dELS	67
chr11	82775665	82779946	L1M1	LINE	L1	chr11	82775778	82776127	EH38D2476323	EH38E1556867	dELS,CTCF-bound	349
chr11	82792901	82793235	LTR81C	LTR	Gypsy	chr11	82792902	82793252	EH38D4630879	EH38E2975943	dELS	333
chr11	82794981	82796456	L2	LINE	L2	chr11	82796134	82796396	EH38D4630880	EH38E2975944	dELS	262
chr11	82798186	82798346	MIRb	SINE	MIR	chr11	82797950	82798269	EH38D4630883	EH38E2975947	dELS	83
chr11	82802434	82803499	L1PA15-16	LINE	L1	chr11	82802734	82803082	EH38D2476346	EH38E1556885	dELS	348
chr11	82815080	82815319	MIRc	SINE	MIR	chr11	82814931	82815114	EH38D4630888	EH38E2975952	dELS,CTCF-bound	34
chr11	82817331	82817474	L4_A_Mam	LINE	RTE-X	chr11	82817217	82817418	EH38D2476360	EH38E2975955	dELS	87
chr11	82817586	82817837	MER103C	DNA	hAT-Charlie	chr11	82817633	82817968	EH38D4630891	EH38E2975956	dELS	204
chr11	82818360	82818939	LTR22	LTR	ERVK	chr11	82818424	82818737	EH38D2476362	EH38E1556891	dELS,CTCF-bound	313
chr11	82822152	82822306	MER5A	DNA	hAT-Charlie	chr11	82822003	82822159	EH38D4630893	EH38E2975957	dELS	7
chr11	82822152	82822306	MER5A	DNA	hAT-Charlie	chr11	82822216	82822500	EH38D4630894	EH38E2975958	dELS	90
chr11	82839989	82840044	L2c	LINE	L2	chr11	82839999	82840248	EH38D2476374	EH38E2975962	dELS	45
chr11	82840229	82840651	L1ME2z	LINE	L1	chr11	82839999	82840248	EH38D2476374	EH38E2975962	dELS	19
chr11	82853581	82855336	L1PA16	LINE	L1	chr11	82854337	82854554	EH38D2476385	EH38E1556902	dELS	217
chr11	82853581	82855336	L1PA16	LINE	L1	chr11	82855058	82855215	EH38D2476386	EH38E1556903	dELS	157
chr11	82863216	82863598	MamRep137	DNA	TcMar-Tigger	chr11	82863285	82863519	EH38D4630920	EH38E2975975	dELS	234
chr11	82864450	82864598	MIR3	SINE	MIR	chr11	82864288	82864637	EH38D4630921	EH38E2975976	dELS,CTCF-bound	148
chr11	82867718	82867884	AluJo	SINE	Alu	chr11	82867536	82867811	EH38D4630923	EH38E2975978	dELS,CTCF-bound	93
chr11	82872305	82872803	MLT1C	LTR	ERVL-MaLR	chr11	82872761	82873109	EH38D4630925	EH38E2975980	dELS	42
chr11	82872803	82872976	L2b	LINE	L2	chr11	82872761	82873109	EH38D4630925	EH38E2975980	dELS	173
chr11	82889073	82889389	AluJr	SINE	Alu	chr11	82889279	82889606	EH38D4630933	EH38E2975984	dELS	110
chr11	82889591	82889740	L2c	LINE	L2	chr11	82889279	82889606	EH38D4630933	EH38E2975984	dELS	15
chr11	82889591	82889740	L2c	LINE	L2	chr11	82889607	82889956	EH38D2476413	EH38E1556926	dELS	133
chr11	82889996	82891728	L2a	LINE	L2	chr11	82891021	82891191	EH38D2476416	EH38E1556929	dELS	170
chr11	82889996	82891728	L2a	LINE	L2	chr11	82889994	82890192	EH38D4630934	EH38E2975985	dELS	196
chr11	82889996	82891728	L2a	LINE	L2	chr11	82890620	82890872	EH38D4630935	EH38E2975986	dELS,CTCF-bound	252
chr11	82895532	82895591	L3b	LINE	CR1	chr11	82895488	82895673	EH38D2476421	EH38E1556934	dELS	59
chr11	82895562	82895604	L3	LINE	CR1	chr11	82895488	82895673	EH38D2476421	EH38E1556934	dELS	42
chr11	82896215	82896421	MLT2D	LTR	ERVL	chr11	82896131	82896337	EH38D4630936	EH38E2975987	dELS	122
chr11	82907074	82907226	L2c	LINE	L2	chr11	82907128	82907408	EH38D4630949	EH38E2975998	dELS,CTCF-bound	98
chr11	82907554	82907840	AluJo	SINE	Alu	chr11	82907466	82907683	EH38D2476444	EH38E1556955	dELS	129
chr11	82907841	82908402	L2a	LINE	L2	chr11	82908168	82908333	EH38D2476445	EH38E1556956	dELS	165
chr11	82908994	82909531	MER41A	LTR	ERV1	chr11	82909013	82909347	EH38D4630951	EH38E2976000	dELS,CTCF-bound	334
chr11	82920022	82921555	L1PB1	LINE	L1	chr11	82920253	82920603	EH38D4630955	EH38E2976002	dELS,CTCF-bound	350
chr11	82921878	82923072	L1PB1	LINE	L1	chr11	82922788	82923061	EH38D2476453	EH38E1556963	dELS	273
chr11	82924918	82925272	Charlie1b	DNA	hAT-Charlie	chr11	82924902	82925148	EH38D4630956	EH38E2976003	dELS	230
chr11	82929421	82929719	AluY	SINE	Alu	chr11	82929661	82929959	EH38D4630961	EH38E2976006	dELS,CTCF-bound	58
chr11	82929421	82929719	AluY	SINE	Alu	chr11	82929100	82929449	EH38D2476460	EH38E1556969	dELS	28
chr11	82931034	82931274	MIRb	SINE	MIR	chr11	82930856	82931059	EH38D4630962	EH38E2976007	dELS	25
chr11	82935604	82935897	AluSx	SINE	Alu	chr11	82935724	82936010	EH38D4630965	EH38E2976011	dELS	173
chr11	82935897	82936631	L1MC5a	LINE	L1	chr11	82936288	82936636	EH38D2476470	EH38E2976012	dELS	343
chr11	82935897	82936631	L1MC5a	LINE	L1	chr11	82935724	82936010	EH38D4630965	EH38E2976011	dELS	113
chr11	82943493	82945064	THE1B-int	LTR	ERVL-MaLR	chr11	82944273	82944580	EH38D4630969	EH38E2976013	dELS	307
chr11	82946309	82947757	L1MA4	LINE	L1	chr11	82946834	82947078	EH38D4630971	EH38E2976015	dELS	244
chr11	82959503	82960014	L1MC5	LINE	L1	chr11	82959993	82960342	EH38D4630975	EH38E2976018	dELS	21
chr11	82960386	82960565	MIRc	SINE	MIR	chr11	82960445	82960786	EH38D2476482	EH38E1556983	dELS,CTCF-bound	120
chr11	82963776	82965609	L1PA13	LINE	L1	chr11	82964031	82964325	EH38D4630979	EH38E2976022	dELS	294
chr11	82970491	82971932	LTR12C	LTR	ERV1	chr11	82971660	82971968	EH38D4630985	EH38E2976028	dELS	272
chr11	82970491	82971932	LTR12C	LTR	ERV1	chr11	82971124	82971290	EH38D4630984	EH38E2976027	dELS	166
chr11	82971938	82972011	MADE2	DNA	TcMar-Mariner	chr11	82971660	82971968	EH38D4630985	EH38E2976028	dELS	30
chr11	82972238	82972373	MamSINE1	SINE	tRNA-RTE	chr11	82972291	82972460	EH38D4630986	EH38E2976029	dELS	82
chr11	82973767	82974263	L1MB7	LINE	L1	chr11	82973987	82974202	EH38D2476495	EH38E1556992	dELS	215
chr11	82983735	82984081	L1MC5	LINE	L1	chr11	82983799	82984053	EH38D2476507	EH38E1557003	dELS	254
chr11	82986677	82986775	MIRb	SINE	MIR	chr11	82986447	82986780	EH38D2476509	EH38E1557004	dELS	98
chr11	82988843	82989095	L2c	LINE	L2	chr11	82988993	82989173	EH38D4630996	EH38E2976036	dELS	102
chr11	82989076	82989217	MIRc	SINE	MIR	chr11	82988993	82989173	EH38D4630996	EH38E2976036	dELS	97
chr11	82989292	82989436	MamRTE1	LINE	RTE-BovB	chr11	82989291	82989638	EH38D2476511	EH38E1557006	dELS,CTCF-bound	144
chr11	82989942	82990038	L2c	LINE	L2	chr11	82989948	82990190	EH38D4630997	EH38E2976037	dELS,CTCF-bound	90
chr11	82990163	82990363	L2c	LINE	L2	chr11	82989948	82990190	EH38D4630997	EH38E2976037	dELS,CTCF-bound	27
chr11	82990163	82990363	L2c	LINE	L2	chr11	82990240	82990563	EH38D2476513	EH38E1557008	dELS	123
chr11	83002654	83002790	AluJr4	SINE	Alu	chr11	83002623	83002821	EH38D4631006	EH38E2976046	dELS	136
chr11	83006990	83007191	MIRc	SINE	MIR	chr11	83007013	83007358	EH38D4631013	EH38E2976052	dELS	178
chr11	83008552	83008603	MIRc	SINE	MIR	chr11	83008559	83008903	EH38D4631016	EH38E2976055	dELS	44
chr11	83012038	83012305	MamRep137	DNA	TcMar-Tigger	chr11	83011908	83012217	EH38D4631019	EH38E2976058	dELS,CTCF-bound	179
chr11	83012038	83012305	MamRep137	DNA	TcMar-Tigger	chr11	83012233	83012429	EH38D4631020	EH38E2976059	dELS	72
chr11	83012399	83012721	MIR	SINE	MIR	chr11	83012233	83012429	EH38D4631020	EH38E2976059	dELS	30
chr11	83013072	83013384	AluSz	SINE	Alu	chr11	83013311	83013548	EH38D4631022	EH38E2976061	dELS,CTCF-bound	73
chr11	83013388	83013515	L2c	LINE	L2	chr11	83013311	83013548	EH38D4631022	EH38E2976061	dELS,CTCF-bound	127
chr11	83017057	83017341	AluJb	SINE	Alu	chr11	83017208	83017361	EH38D4631025	EH38E2976063	dELS,CTCF-bound	133
chr11	83018020	83018320	AluSc	SINE	Alu	chr11	83018270	83018485	EH38D2476546	EH38E1557036	dELS	50
chr11	83018320	83019001	L1PB2	LINE	L1	chr11	83018270	83018485	EH38D2476546	EH38E1557036	dELS	165
chr11	83019810	83019934	MIRb	SINE	MIR	chr11	83019856	83020197	EH38D4631027	EH38E2976065	dELS	78
chr11	83019934	83021782	MER52A	LTR	ERV1	chr11	83019856	83020197	EH38D4631027	EH38E2976065	dELS	263
chr11	83019934	83021782	MER52A	LTR	ERV1	chr11	83020263	83020489	EH38D4631028	EH38E2976066	dELS	226
chr11	83019934	83021782	MER52A	LTR	ERV1	chr11	83021048	83021212	EH38D4631029	EH38E2976067	dELS	164
chr11	83019934	83021782	MER52A	LTR	ERV1	chr11	83021437	83021780	EH38D2476550	EH38E1557040	dELS	343
chr11	83023456	83023697	L2c	LINE	L2	chr11	83023387	83023736	EH38D4631030	EH38E2976068	dELS	241
chr11	83023840	83024094	L2c	LINE	L2	chr11	83023775	83023970	EH38D4631031	EH38E2976069	dELS,CTCF-bound	130
chr11	83024698	83024825	MER103C	DNA	hAT-Charlie	chr11	83024468	83024756	EH38D4631032	EH38E2976070	dELS	58
chr11	83026272	83026683	MSTB	LTR	ERVL-MaLR	chr11	83026293	83026591	EH38D4631033	EH38E2976071	dELS	298
chr11	83027376	83027601	HAL1	LINE	L1	chr11	83027416	83027573	EH38D2476556	EH38E1557046	dELS	157
chr11	83027680	83027950	L1MB8	LINE	L1	chr11	83027732	83028047	EH38D4631034	EH38E2976072	dELS	218
chr11	83027955	83028789	HAL1	LINE	L1	chr11	83027732	83028047	EH38D4631034	EH38E2976072	dELS	92
chr11	83036519	83037133	L2b	LINE	L2	chr11	83036757	83037106	EH38D4631040	EH38E2976079	dELS	349
chr11	83045248	83045429	AluJo	SINE	Alu	chr11	83044991	83045309	EH38D2476575	EH38E1557063	dELS	61
chr11	83045248	83045429	AluJo	SINE	Alu	chr11	83045398	83045598	EH38D4631043	EH38E2976082	dELS,CTCF-bound	31
chr11	83045434	83045538	L2c	LINE	L2	chr11	83045398	83045598	EH38D4631043	EH38E2976082	dELS,CTCF-bound	104
chr11	83045584	83045744	MIRb	SINE	MIR	chr11	83045398	83045598	EH38D4631043	EH38E2976082	dELS,CTCF-bound	14
chr11	83052160	83052402	MIRc	SINE	MIR	chr11	83052060	83052410	EH38D2476580	EH38E1557068	dELS	242
chr11	83053807	83054090	AluSz	SINE	Alu	chr11	83054023	83054345	EH38D4631051	EH38E2976090	dELS	67
chr11	83054176	83054432	L2c	LINE	L2	chr11	83054023	83054345	EH38D4631051	EH38E2976090	dELS	169
chr11	83055014	83055256	MIRb	SINE	MIR	chr11	83054969	83055316	EH38D4631052	EH38E2976091	dELS	242
chr11	83058058	83058767	L1MC4	LINE	L1	chr11	83057817	83058074	EH38D4631053	EH38E2976092	dELS	16
chr11	83059303	83059509	L1ME4b	LINE	L1	chr11	83059454	83059688	EH38D4631055	EH38E2976093	dELS,CTCF-bound	55
chr11	83059569	83059768	MIRb	SINE	MIR	chr11	83059454	83059688	EH38D4631055	EH38E2976093	dELS,CTCF-bound	119
chr11	83062623	83062719	MIRc	SINE	MIR	chr11	83062625	83062857	EH38D4631058	EH38E2976096	dELS	94
chr11	83062719	83063020	AluSx1	SINE	Alu	chr11	83062625	83062857	EH38D4631058	EH38E2976096	dELS	138
chr11	83064116	83064407	AluJb	SINE	Alu	chr11	83064068	83064301	EH38D2476595	EH38E1557081	dELS	185
chr11	83066555	83066851	AluSx	SINE	Alu	chr11	83066472	83066670	EH38D4631060	EH38E2976098	dELS	115
chr11	83068317	83069020	L2c	LINE	L2	chr11	83068576	83068897	EH38D4631061	EH38E2976099	dELS	321
chr11	83087187	83087325	L2a	LINE	L2	chr11	83087071	83087372	EH38D4631074	EH38E2976107	dELS,CTCF-bound	138
chr11	83088961	83089080	FLAM_A	SINE	Alu	chr11	83088986	83089324	EH38D2476622	EH38E1557104	dELS,CTCF-bound	94
chr11	83092451	83092710	MIR	SINE	MIR	chr11	83092640	83092796	EH38D2476624	EH38E1557106	dELS	70
chr11	83101079	83101175	MIRb	SINE	MIR	chr11	83100944	83101211	EH38D0343080	EH38E0230811	dELS,CTCF-bound	96
chr11	83101175	83101480	AluSx3	SINE	Alu	chr11	83100944	83101211	EH38D0343080	EH38E0230811	dELS,CTCF-bound	36
chr11	83116154	83116286	MIRb	SINE	MIR	chr11	83116164	83116367	EH38D2476641	EH38E1557118	dELS	122
chr11	83116346	83116536	AluJr	SINE	Alu	chr11	83116164	83116367	EH38D2476641	EH38E1557118	dELS	21
chr11	83117252	83117471	AluSz6	SINE	Alu	chr11	83117394	83117664	EH38D4631088	EH38E2976120	dELS	77
chr11	83117742	83117977	MIRb	SINE	MIR	chr11	83117688	83117879	EH38D4631089	EH38E2976121	dELS	137
chr11	83119014	83119120	MER124	DNA	DNA	chr11	83118870	83119218	EH38D2476646	EH38E1557122	dELS	106
chr11	83119839	83120038	MIRc	SINE	MIR	chr11	83119704	83119951	EH38D4631091	EH38E2976123	dELS	112
chr11	83126614	83126916	AluSp	SINE	Alu	chr11	83126720	83126984	EH38D4631095	EH38E2976127	dELS	196
chr11	83127332	83127450	AluJb	SINE	Alu	chr11	83127307	83127645	EH38D4631097	EH38E2976129	dELS	118
chr11	83127455	83127754	AluSz6	SINE	Alu	chr11	83127307	83127645	EH38D4631097	EH38E2976129	dELS	190
chr11	83138916	83139265	L2c	LINE	L2	chr11	83139174	83139380	EH38D2476658	EH38E1557134	dELS	91
chr11	83139381	83139562	MIRc	SINE	MIR	chr11	83139383	83139722	EH38D2476659	EH38E1557135	dELS	179
chr11	83139995	83140302	AluSz	SINE	Alu	chr11	83140292	83140581	EH38D4631105	EH38E2976133	dELS	10
chr11	83140499	83140802	AluSc	SINE	Alu	chr11	83140292	83140581	EH38D4631105	EH38E2976133	dELS	82
chr11	83140499	83140802	AluSc	SINE	Alu	chr11	83140764	83141108	EH38D2476661	EH38E1557137	dELS	38
chr11	83140844	83140985	MamRTE1	LINE	RTE-BovB	chr11	83140764	83141108	EH38D2476661	EH38E1557137	dELS	141
chr11	83141370	83141502	L2a	LINE	L2	chr11	83141166	83141421	EH38D4631106	EH38E2976134	dELS,CTCF-bound	51
chr11	83147876	83147963	L1MEb	LINE	L1	chr11	83147918	83148268	EH38D4631107	EH38E2976135	dELS	45
chr11	83151470	83151799	AluSz	SINE	Alu	chr11	83151328	83151671	EH38D4631111	EH38E2976138	dELS	201
chr11	83151470	83151799	AluSz	SINE	Alu	chr11	83151694	83151899	EH38D4631112	EH38E2976139	dELS	105
chr11	83151806	83151859	L2c	LINE	L2	chr11	83151694	83151899	EH38D4631112	EH38E2976139	dELS	53
chr11	83152158	83152311	Charlie22a	DNA	hAT-Charlie	chr11	83152309	83152655	EH38D4631113	EH38E2976140	dELS	2
chr11	83152540	83152579	L2a	LINE	L2	chr11	83152309	83152655	EH38D4631113	EH38E2976140	dELS	39
chr11	83172418	83172714	AluSz	SINE	Alu	chr11	83172650	83172875	EH38D4631129	EH38E2976155	dELS	64
chr11	83174281	83174368	L2c	LINE	L2	chr11	83174067	83174343	EH38D4631130	EH38E2976156	dELS	62
chr11	83196448	83196774	L2c	LINE	L2	chr11	83196659	83196868	EH38D2476716	EH38E1557184	dELS	115
chr11	83196760	83196927	L2c	LINE	L2	chr11	83196659	83196868	EH38D2476716	EH38E1557184	dELS	108
chr11	83236047	83236181	MIRc	SINE	MIR	chr11	83235936	83236134	EH38D2476730	EH38E1557194	dELS	87
chr11	83256838	83257034	MIR	SINE	MIR	chr11	83256728	83257013	EH38D4631167	EH38E2976180	dELS	175
chr11	83256838	83257034	MIR	SINE	MIR	chr11	83257015	83257191	EH38D2476745	EH38E1557204	dELS,CTCF-bound	19
chr11	83257464	83257641	MIR	SINE	MIR	chr11	83257582	83257822	EH38D2476747	EH38E1557206	dELS	59
chr11	83257834	83258260	MLT1J	LTR	ERVL-MaLR	chr11	83257843	83258191	EH38D4631168	EH38E2976181	dELS,CTCF-bound	348
chr11	83272875	83273135	MIR	SINE	MIR	chr11	83272733	83272947	EH38D4631176	EH38E2976187	dELS,CTCF-bound	72
chr11	83282390	83282454	MIR	SINE	MIR	chr11	83282400	83282603	EH38D4631179	EH38E2976189	dELS	54
chr11	83282471	83282866	L2b	LINE	L2	chr11	83282400	83282603	EH38D4631179	EH38E2976189	dELS	132
chr11	83288038	83289655	L1PA16	LINE	L1	chr11	83289515	83289816	EH38D4631190	EH38E2976200	dELS	140
chr11	83289659	83289713	L1ME4a	LINE	L1	chr11	83289515	83289816	EH38D4631190	EH38E2976200	dELS	54
chr11	83289713	83290023	AluSx	SINE	Alu	chr11	83289515	83289816	EH38D4631190	EH38E2976200	dELS	103
chr11	83289713	83290023	AluSx	SINE	Alu	chr11	83289880	83290207	EH38D4631191	EH38E2976201	dELS	143
chr11	83290023	83290244	L1ME4a	LINE	L1	chr11	83289880	83290207	EH38D4631191	EH38E2976201	dELS	184
chr11	83300025	83300266	MIR	SINE	MIR	chr11	83299752	83300062	EH38D2476782	EH38E2976204	dELS	37
chr11	83302154	83302363	LTR67B	LTR	ERVL	chr11	83302159	83302501	EH38D4631194	EH38E2976205	dELS	204
chr11	83312497	83312560	MamTip2	DNA	hAT-Tip100	chr11	83312497	83312846	EH38D2476795	EH38E1557244	dELS	63
chr11	83312636	83312829	MIRc	SINE	MIR	chr11	83312497	83312846	EH38D2476795	EH38E1557244	dELS	193
chr11	83318802	83318980	MIRb	SINE	MIR	chr11	83318739	83319086	EH38D2476799	EH38E1557248	dELS	178
chr11	83364370	83364753	MLT2B1	LTR	ERVL	chr11	83364586	83364790	EH38D4631230	EH38E2976223	dELS,CTCF-bound	167
chr11	83364370	83364753	MLT2B1	LTR	ERVL	chr11	83364373	83364575	EH38D2476834	EH38E1557260	dELS,CTCF-bound	202
chr11	83364787	83365512	MER4D	LTR	ERV1	chr11	83364586	83364790	EH38D4631230	EH38E2976223	dELS,CTCF-bound	3
chr11	83367566	83368081	LTR10G	LTR	ERV1	chr11	83367779	83368083	EH38D2476837	EH38E1557263	dELS,CTCF-bound	302
chr11	83368081	83368148	L1ME3Cz	LINE	L1	chr11	83367779	83368083	EH38D2476837	EH38E1557263	dELS,CTCF-bound	2
chr11	83368163	83368326	L1M2	LINE	L1	chr11	83368274	83368531	EH38D4631232	EH38E2976225	dELS	52
chr11	83368326	83368468	MER34A1	LTR	ERV1	chr11	83368274	83368531	EH38D4631232	EH38E2976225	dELS	142
chr11	83374145	83374346	L1MA2	LINE	L1	chr11	83374333	83374675	EH38D4631234	EH38E2976226	dELS	13
chr11	83374384	83376520	L1MA2	LINE	L1	chr11	83374333	83374675	EH38D4631234	EH38E2976226	dELS	291
chr11	83379387	83379499	MLT1N2	LTR	ERVL-MaLR	chr11	83379258	83379574	EH38D4631235	EH38E2976227	dELS,CTCF-bound	112
chr11	83382321	83382469	MIRb	SINE	MIR	chr11	83382142	83382343	EH38D4631236	EH38E2976228	dELS	22
chr11	83389932	83390043	MER115	DNA	hAT-Tip100	chr11	83389950	83390198	EH38D4631239	EH38E2976229	dELS	93
chr11	83390041	83390315	MER115	DNA	hAT-Tip100	chr11	83389950	83390198	EH38D4631239	EH38E2976229	dELS	157
chr11	83403674	83403759	MIR3	SINE	MIR	chr11	83403550	83403889	EH38D4631243	EH38E2976231	dELS	85
chr11	83411560	83411949	Tigger13a	DNA	TcMar-Tigger	chr11	83411917	83412131	EH38D4631250	EH38E2976235	dELS,CTCF-bound	32
chr11	83411956	83412130	MLT1J	LTR	ERVL-MaLR	chr11	83411917	83412131	EH38D4631250	EH38E2976235	dELS,CTCF-bound	174
chr11	83425054	83425361	MER61A	LTR	ERV1	chr11	83425261	83425523	EH38D2476871	EH38E1557284	dELS,CTCF-bound	100
chr11	83430184	83430602	PABL_B	LTR	ERV1	chr11	83430592	83430811	EH38D2476877	EH38E1557287	dELS	10
chr11	83430602	83431050	LTR7	LTR	ERV1	chr11	83430592	83430811	EH38D2476877	EH38E1557287	dELS	209
chr11	83430602	83431050	LTR7	LTR	ERV1	chr11	83430824	83431095	EH38D2476878	EH38E1557288	dELS	226
chr11	83431050	83431421	HERVH-int	LTR	ERV1	chr11	83430824	83431095	EH38D2476878	EH38E1557288	dELS	45
chr11	83433921	83436029	HERVH-int	LTR	ERV1	chr11	83434854	83435107	EH38D2476880	EH38E1557290	dELS	253
chr11	83433921	83436029	HERVH-int	LTR	ERV1	chr11	83435421	83435741	EH38D4631254	EH38E2976239	dELS	320
chr11	83436119	83436575	LTR7	LTR	ERV1	chr11	83436467	83436678	EH38D2476882	EH38E1557292	dELS	108
chr11	83436576	83436821	PABL_B	LTR	ERV1	chr11	83436467	83436678	EH38D2476882	EH38E1557292	dELS	102
chr11	83442537	83442914	HERVH-int	LTR	ERV1	chr11	83442550	83442755	EH38D4631259	EH38E2976243	dELS	205
chr11	83443129	83448183	HERVH-int	LTR	ERV1	chr11	83446076	83446425	EH38D4631263	EH38E2976246	dELS	349
chr11	83443129	83448183	HERVH-int	LTR	ERV1	chr11	83446769	83447074	EH38D2476890	EH38E2976247	dELS	305
chr11	83443129	83448183	HERVH-int	LTR	ERV1	chr11	83443964	83444230	EH38D4631260	EH38E2976244	dELS	266
chr11	83462213	83462568	L3	LINE	CR1	chr11	83462202	83462403	EH38D2476902	EH38E1557307	dELS	190
chr11	83465282	83465383	L3b	LINE	CR1	chr11	83465214	83465464	EH38D2476906	EH38E1557311	dELS	101
chr11	83492141	83493336	L2a	LINE	L2	chr11	83493177	83493347	EH38D2476930	EH38E1557329	dELS	159
chr11	83502069	83502326	MIR	SINE	MIR	chr11	83502018	83502365	EH38D2476935	EH38E1557332	dELS	257
chr11	83508737	83508853	MIRb	SINE	MIR	chr11	83508828	83509170	EH38D2476939	EH38E1557334	dELS,CTCF-bound	25
chr11	83511728	83511862	FLAM_A	SINE	Alu	chr11	83511781	83511970	EH38D2476943	EH38E1557338	dELS,CTCF-bound	81
chr11	83534652	83534942	AluSx1	SINE	Alu	chr11	83534416	83534668	EH38D2476955	EH38E1557345	dELS	16
chr11	83539928	83540198	L3b	LINE	CR1	chr11	83540128	83540456	EH38D2476960	EH38E1557346	dELS	70
chr11	83543800	83544340	MER68	LTR	ERVL	chr11	83544091	83544421	EH38D2476968	EH38E1557353	dELS,CTCF-bound	249
chr11	83543800	83544340	MER68	LTR	ERVL	chr11	83543813	83544015	EH38D2476967	EH38E1557352	dELS,CTCF-bound	202
chr11	83544342	83544586	MIRc	SINE	MIR	chr11	83544091	83544421	EH38D2476968	EH38E1557353	dELS,CTCF-bound	79
chr11	83546832	83547005	MIRb	SINE	MIR	chr11	83546732	83547068	EH38D2476972	EH38E1557357	dELS	173
chr11	83554860	83555518	L2c	LINE	L2	chr11	83554865	83555215	EH38D2476981	EH38E1557364	dELS	350
chr11	83557434	83558179	L4_C_Mam	LINE	RTE-X	chr11	83557826	83557987	EH38D2476983	EH38E1557365	dELS,CTCF-bound	161
chr11	83566539	83566633	MIR	SINE	MIR	chr11	83566278	83566626	EH38D2476987	EH38E1557367	dELS	87
chr11	83571422	83571568	MIRc	SINE	MIR	chr11	83571327	83571671	EH38D4631310	EH38E2976282	dELS	146
chr11	83571575	83571610	Alu	SINE	Alu	chr11	83571327	83571671	EH38D4631310	EH38E2976282	dELS	35
chr11	83571655	83571802	MamRep605	LTR	LTR	chr11	83571327	83571671	EH38D4631310	EH38E2976282	dELS	16
chr11	83572615	83572879	L3	LINE	CR1	chr11	83572610	83572957	EH38D2476995	EH38E1557374	dELS,CTCF-bound	264
chr11	83574659	83574776	LTR67B	LTR	ERVL	chr11	83574579	83574924	EH38D2476998	EH38E1557377	dELS	117
chr11	83574850	83575128	LTR67B	LTR	ERVL	chr11	83574579	83574924	EH38D2476998	EH38E1557377	dELS	74
chr11	83578757	83578918	L1MEc	LINE	L1	chr11	83578789	83579009	EH38D2477001	EH38E1557378	dELS	129
chr11	83584218	83584286	L2a	LINE	L2	chr11	83584066	83584333	EH38D4631316	EH38E2976287	dELS	68
chr11	83587648	83593656	L1PA2	LINE	L1	chr11	83587831	83588047	EH38D2477010	EH38E1557384	dELS	216
chr11	83594610	83594735	L3	LINE	CR1	chr11	83594595	83594907	EH38D4631317	EH38E2976288	dELS	125
chr11	83598732	83598915	Tigger15a	DNA	TcMar-Tigger	chr11	83598781	83599090	EH38D4631318	EH38E2976289	dELS	134
chr11	83598928	83599414	L2	LINE	L2	chr11	83598781	83599090	EH38D4631318	EH38E2976289	dELS	162
chr11	83598928	83599414	L2	LINE	L2	chr11	83599166	83599509	EH38D2477017	EH38E1557390	dELS	248
chr11	83600809	83600944	MER117	DNA	hAT-Charlie	chr11	83600700	83601049	EH38D2477020	EH38E1557393	dELS	135
chr11	83613441	83613598	MER121	DNA	hAT	chr11	83613437	83613780	EH38D4631326	EH38E2976295	dELS	157
chr11	83613805	83613975	MER5B	DNA	hAT-Charlie	chr11	83613854	83614110	EH38D4631327	EH38E2976296	dELS	121
chr11	83615996	83617741	L1ME3	LINE	L1	chr11	83617695	83618038	EH38D4631329	EH38E2976297	dELS,CTCF-bound	46
chr11	83617741	83618004	AluSz6	SINE	Alu	chr11	83617695	83618038	EH38D4631329	EH38E2976297	dELS,CTCF-bound	263
chr11	83618004	83618468	L1ME3	LINE	L1	chr11	83617695	83618038	EH38D4631329	EH38E2976297	dELS,CTCF-bound	34
chr11	83623407	83623536	L2c	LINE	L2	chr11	83623446	83623603	EH38D2477039	EH38E1557409	dELS,CTCF-bound	90
chr11	83628821	83629028	MER112	DNA	hAT-Charlie	chr11	83628982	83629219	EH38D2477042	EH38E1557412	dELS	46
chr11	83629151	83629311	L2b	LINE	L2	chr11	83628982	83629219	EH38D2477042	EH38E1557412	dELS	68
chr11	83630689	83630871	MIR3	SINE	MIR	chr11	83630540	83630741	EH38D4631335	EH38E2976302	dELS	52
chr11	83640539	83640657	L2a	LINE	L2	chr11	83640393	83640677	EH38D2477050	EH38E1557417	dELS	118
chr11	83640881	83641116	MIRc	SINE	MIR	chr11	83640708	83640891	EH38D4631339	EH38E2976307	dELS	10
chr11	83648775	83648879	L1MC4a	LINE	L1	chr11	83648716	83648883	EH38D4631345	EH38E2976312	dELS,CTCF-bound	104
chr11	83649583	83649848	LTR33A_	LTR	ERVL	chr11	83649587	83649823	EH38D2477060	EH38E1557427	dELS	236
chr11	83656947	83657154	L2c	LINE	L2	chr11	83656935	83657285	EH38D4631349	EH38E2976316	dELS,CTCF-bound	207
chr11	83663914	83664148	MIRb	SINE	MIR	chr11	83664060	83664311	EH38D2477074	EH38E1557438	dELS	88
chr11	83666049	83666275	L3	LINE	CR1	chr11	83666205	83666441	EH38D2477075	EH38E1557439	dELS,CTCF-bound	70
chr11	83666275	83666620	MER1B	DNA	hAT-Charlie	chr11	83666205	83666441	EH38D2477075	EH38E1557439	dELS,CTCF-bound	166
chr11	83676241	83676461	MLT1K	LTR	ERVL-MaLR	chr11	83676138	83676315	EH38D2477080	EH38E1557443	dELS,CTCF-bound	74
chr11	83678392	83678733	MER115	DNA	hAT-Tip100	chr11	83678310	83678653	EH38D2477084	EH38E1557447	dELS	261
chr11	83679699	83679862	MIRb	SINE	MIR	chr11	83679756	83679913	EH38D2477087	EH38E1557450	dELS	106
chr11	83687792	83688029	AluJo	SINE	Alu	chr11	83687778	83688107	EH38D4631363	EH38E2976328	dELS,CTCF-bound	237
chr11	83688927	83689339	L2c	LINE	L2	chr11	83689113	83689390	EH38D2477098	EH38E1557460	dELS	226
chr11	83692647	83692714	MIRb	SINE	MIR	chr11	83692709	83693055	EH38D2477103	EH38E1557465	dELS	5
chr11	83692728	83693149	MLT1J1	LTR	ERVL-MaLR	chr11	83692709	83693055	EH38D2477103	EH38E1557465	dELS	327
chr11	83693990	83694193	MIRb	SINE	MIR	chr11	83693946	83694246	EH38D4631366	EH38E2976331	dELS	203
chr11	83695212	83695312	L2c	LINE	L2	chr11	83695146	83695356	EH38D2477109	EH38E1557470	dELS	100
chr11	83695294	83695403	L3	LINE	CR1	chr11	83695146	83695356	EH38D2477109	EH38E1557470	dELS	62
chr11	83706604	83706823	LTR16E2	LTR	ERVL	chr11	83706614	83706942	EH38D2477114	EH38E1557474	dELS	209
chr11	83715529	83716121	L2b	LINE	L2	chr11	83715600	83715949	EH38D4631378	EH38E2976341	dELS,CTCF-bound	349
chr11	83720011	83720322	AluSx	SINE	Alu	chr11	83720275	83720535	EH38D4631380	EH38E2976342	dELS	47
chr11	83720406	83720627	MIRb	SINE	MIR	chr11	83720275	83720535	EH38D4631380	EH38E2976342	dELS	129
chr11	83721286	83722281	Tigger6a	DNA	TcMar-Tigger	chr11	83721318	83721645	EH38D2477125	EH38E1557484	dELS	327
chr11	83728030	83728368	L2c	LINE	L2	chr11	83728348	83728637	EH38D2477137	EH38E1557495	dELS	20
chr11	83728396	83728605	L2c	LINE	L2	chr11	83728348	83728637	EH38D2477137	EH38E1557495	dELS	209
chr11	83733781	83734120	L1PB4	LINE	L1	chr11	83734093	83734424	EH38D2477140	EH38E1557498	dELS	27
chr11	83734161	83734198	L1M1	LINE	L1	chr11	83734093	83734424	EH38D2477140	EH38E1557498	dELS	37
chr11	83734266	83734337	MER112	DNA	hAT-Charlie	chr11	83734093	83734424	EH38D2477140	EH38E1557498	dELS	71
chr11	83735347	83735826	Charlie20a	DNA	hAT-Charlie	chr11	83735694	83735992	EH38D4631392	EH38E2976352	dELS	132
chr11	83735827	83735944	MIR3	SINE	MIR	chr11	83735694	83735992	EH38D4631392	EH38E2976352	dELS	117
chr11	83736164	83736349	MIR	SINE	MIR	chr11	83736123	83736426	EH38D2477141	EH38E1557499	dELS	185
chr11	83739651	83739822	L1MDa	LINE	L1	chr11	83739713	83740054	EH38D4631394	EH38E2976354	dELS	109
chr11	83746790	83747275	Charlie29a	DNA	hAT-Charlie	chr11	83746918	83747265	EH38D4631396	EH38E2976355	dELS	347
chr11	83747365	83747384	Charlie29a	DNA	hAT-Charlie	chr11	83747296	83747643	EH38D4631397	EH38E2976356	dELS,CTCF-bound	19
chr11	83747384	83747682	AluJb	SINE	Alu	chr11	83747296	83747643	EH38D4631397	EH38E2976356	dELS,CTCF-bound	259
chr11	83747873	83748096	MIR	SINE	MIR	chr11	83748004	83748277	EH38D4631398	EH38E2976357	dELS,CTCF-bound	92
chr11	83748186	83748511	L2	LINE	L2	chr11	83748004	83748277	EH38D4631398	EH38E2976357	dELS,CTCF-bound	91
chr11	83748186	83748511	L2	LINE	L2	chr11	83748329	83748623	EH38D2477150	EH38E1557507	dELS	182
chr11	83748482	83748668	L2c	LINE	L2	chr11	83748329	83748623	EH38D2477150	EH38E1557507	dELS	141
chr11	83749186	83749275	MamRTE1	LINE	RTE-BovB	chr11	83749019	83749227	EH38D4631399	EH38E2976358	dELS	41
chr11	83750882	83751986	L2a	LINE	L2	chr11	83751123	83751356	EH38D2477155	EH38E1557512	dELS,CTCF-bound	233
chr11	83750882	83751986	L2a	LINE	L2	chr11	83751749	83752098	EH38D4631402	EH38E2976361	dELS	237
chr11	83751986	83752286	AluY	SINE	Alu	chr11	83751749	83752098	EH38D4631402	EH38E2976361	dELS	112
chr11	83752286	83753061	L2a	LINE	L2	chr11	83752320	83752519	EH38D4631403	EH38E2976362	dELS	199
chr11	83761952	83762025	L2c	LINE	L2	chr11	83761886	83762149	EH38D2477161	EH38E1557518	dELS	73
chr11	83774007	83774145	Charlie15a	DNA	hAT-Charlie	chr11	83774073	83774344	EH38D4631411	EH38E2976370	dELS	72
chr11	83774330	83774566	MIRb	SINE	MIR	chr11	83774073	83774344	EH38D4631411	EH38E2976370	dELS	14
chr11	83774330	83774566	MIRb	SINE	MIR	chr11	83774352	83774656	EH38D4631412	EH38E2976371	dELS	214
chr11	83796180	83796447	L3	LINE	CR1	chr11	83796149	83796458	EH38D4631423	EH38E2976373	dELS,CTCF-bound	267
chr11	83818415	83818547	L2c	LINE	L2	chr11	83818377	83818716	EH38D2477202	EH38E1557537	dELS	132
chr11	83827592	83827700	X6B_LINE	LINE	CR1	chr11	83827574	83827919	EH38D4631435	EH38E2976386	dELS,CTCF-bound	108
chr11	83828235	83828395	AluSg4	SINE	Alu	chr11	83828005	83828300	EH38D2477212	EH38E1557543	dELS,CTCF-bound	65
chr11	83836715	83836850	L2a	LINE	L2	chr11	83836826	83837139	EH38D4631437	EH38E2976389	dELS,CTCF-bound	24
chr11	83836950	83837848	L1MDa	LINE	L1	chr11	83836826	83837139	EH38D4631437	EH38E2976389	dELS,CTCF-bound	189
chr11	83863610	83863837	MIRb	SINE	MIR	chr11	83863798	83864122	EH38D4631446	EH38E2976394	dELS	39
chr11	83865209	83865432	MIRc	SINE	MIR	chr11	83865107	83865315	EH38D2477230	EH38E1557556	dELS	106
chr11	83865956	83866207	L2b	LINE	L2	chr11	83865864	83866109	EH38D2477231	EH38E1557557	dELS	153
chr11	83870903	83870967	MER91C	DNA	hAT-Tip100	chr11	83870723	83870939	EH38D4631453	EH38E2976398	dELS	36
chr11	83871147	83871220	HAL1ME	LINE	L1	chr11	83871047	83871377	EH38D2477235	EH38E1557559	dELS	73
chr11	83895667	83895912	L2c	LINE	L2	chr11	83895581	83895919	EH38D4631461	EH38E2976400	dELS	245
chr11	83909144	83909347	MIR3	SINE	MIR	chr11	83909270	83909522	EH38D2477246	EH38E1557563	dELS,CTCF-bound	77
chr11	83929807	83929968	MIR	SINE	MIR	chr11	83929940	83930281	EH38D2477266	EH38E1557569	dELS	28
chr11	83952354	83952470	L2a	LINE	L2	chr11	83952384	83952585	EH38D2477279	EH38E2976409	dELS	86
chr11	83952553	83952890	L1ME4a	LINE	L1	chr11	83952384	83952585	EH38D2477279	EH38E2976409	dELS	32
chr11	83969563	83969872	AluSq2	SINE	Alu	chr11	83969868	83970069	EH38D4631488	EH38E2976412	dELS	4
chr11	83970526	83970739	MIRb	SINE	MIR	chr11	83970463	83970671	EH38D2477291	EH38E1557581	dELS	145
chr11	83972777	83972844	L2c	LINE	L2	chr11	83972634	83972930	EH38D4631490	EH38E2976414	dELS	67
chr11	83973858	83974084	MIRc	SINE	MIR	chr11	83973918	83974119	EH38D4631491	EH38E2976415	dELS	166
chr11	83980053	83980442	MLT1B	LTR	ERVL-MaLR	chr11	83980090	83980277	EH38D2477299	EH38E1557589	dELS	187
chr11	83981903	83983103	Tigger3b	DNA	TcMar-Tigger	chr11	83982946	83983252	EH38D4631496	EH38E2976419	dELS	157
chr11	83991777	83992103	MLT1C	LTR	ERVL-MaLR	chr11	83991619	83991853	EH38D2477304	EH38E1557592	dELS,CTCF-bound	76
chr11	84019514	84019967	MLT1C	LTR	ERVL-MaLR	chr11	84019665	84019894	EH38D4631505	EH38E2976422	dELS,CTCF-bound	229
chr11	84019514	84019967	MLT1C	LTR	ERVL-MaLR	chr11	84019938	84020114	EH38D2477315	EH38E1557596	dELS	29
chr11	84019967	84020205	LTR85c	LTR	Gypsy	chr11	84019938	84020114	EH38D2477315	EH38E1557596	dELS	147
chr11	84044295	84045003	HAL1b	LINE	L1	chr11	84044711	84044957	EH38D2477327	EH38E1557604	dELS	246
chr11	84091625	84092243	MLT1E1A	LTR	ERVL-MaLR	chr11	84091623	84091914	EH38D4631520	EH38E2976430	dELS	289
chr11	84097168	84097629	MER31B	LTR	ERV1	chr11	84097198	84097522	EH38D4631524	EH38E2976434	dELS,CTCF-bound	324
chr11	84140920	84141071	MIRb	SINE	MIR	chr11	84140841	84141174	EH38D4631538	EH38E2976445	dELS	151
chr11	84144149	84144501	MLT1K	LTR	ERVL-MaLR	chr11	84144215	84144416	EH38D2477384	EH38E1557638	dELS,CTCF-bound	201
chr11	84157717	84157829	L2c	LINE	L2	chr11	84157682	84157953	EH38D2477394	EH38E1557646	dELS	112
chr11	84179248	84182322	L1MCa	LINE	L1	chr11	84179464	84179688	EH38D4631550	EH38E2976454	dELS	224
chr11	84200512	84201760	L1PA11	LINE	L1	chr11	84200885	84201137	EH38D2477415	EH38E1557656	dELS	252
chr11	84212316	84212496	Arthur1A	DNA	hAT-Tip100	chr11	84212444	84212748	EH38D4631556	EH38E2976458	dELS	52
chr11	84212669	84212957	AluSc8	SINE	Alu	chr11	84212778	84213075	EH38D2477419	EH38E1557659	dELS	179
chr11	84212669	84212957	AluSc8	SINE	Alu	chr11	84212444	84212748	EH38D4631556	EH38E2976458	dELS	79
chr11	84213130	84213402	L2c	LINE	L2	chr11	84213222	84213398	EH38D4631557	EH38E2976459	dELS,CTCF-bound	176
chr11	84228803	84229063	MIR	SINE	MIR	chr11	84228797	84229138	EH38D2477434	EH38E1557666	dELS	260
chr11	84234530	84235393	MER4D1	LTR	ERV1	chr11	84234868	84235157	EH38D2477442	EH38E1557673	dELS	289
chr11	84241029	84241152	L2b	LINE	L2	chr11	84240897	84241158	EH38D2477444	EH38E1557674	dELS	123
chr11	84241227	84241509	L2b	LINE	L2	chr11	84241178	84241380	EH38D2477445	EH38E1557675	dELS	153
chr11	84243540	84243705	MER5A1	DNA	hAT-Charlie	chr11	84243702	84243932	EH38D4631570	EH38E2976464	dELS	3
chr11	84243901	84244065	MIRb	SINE	MIR	chr11	84243702	84243932	EH38D4631570	EH38E2976464	dELS	31
chr11	84243901	84244065	MIRb	SINE	MIR	chr11	84243977	84244169	EH38D2477449	EH38E1557678	dELS	88
chr11	84244076	84244181	MER5A1	DNA	hAT-Charlie	chr11	84243977	84244169	EH38D2477449	EH38E1557678	dELS	93
chr11	84246132	84246717	Tigger7	DNA	TcMar-Tigger	chr11	84246135	84246472	EH38D2477451	EH38E1557680	dELS	337
chr11	84249432	84249643	MIR	SINE	MIR	chr11	84249406	84249729	EH38D4631572	EH38E2976466	dELS	211
chr11	84269179	84269327	L2a	LINE	L2	chr11	84269095	84269403	EH38D2477468	EH38E1557694	dELS,CTCF-bound	148
chr11	84269373	84269477	L2c	LINE	L2	chr11	84269095	84269403	EH38D2477468	EH38E1557694	dELS,CTCF-bound	30
chr11	84270425	84270646	MamRTE1	LINE	RTE-BovB	chr11	84270521	84270759	EH38D4631578	EH38E2976470	dELS,CTCF-bound	125
chr11	84285340	84285546	L2a	LINE	L2	chr11	84285523	84285691	EH38D2477473	EH38E1557698	dELS	23
chr11	84285549	84285701	MER20	DNA	hAT-Charlie	chr11	84285523	84285691	EH38D2477473	EH38E1557698	dELS	142
chr11	84290549	84290773	MIRb	SINE	MIR	chr11	84290753	84290918	EH38D2477480	EH38E1557705	dELS,CTCF-bound	20
chr11	84290803	84291062	MIRb	SINE	MIR	chr11	84290753	84290918	EH38D2477480	EH38E1557705	dELS,CTCF-bound	115
chr11	84309408	84309580	MIR3	SINE	MIR	chr11	84309513	84309850	EH38D4631593	EH38E2976481	dELS	67
chr11	84342958	84343237	L2c	LINE	L2	chr11	84342858	84343078	EH38D4631608	EH38E2976491	dELS	120
chr11	84345729	84345950	MER58A	DNA	hAT-Charlie	chr11	84345619	84345969	EH38D2477514	EH38E1557724	dELS	221
chr11	84408820	84409197	L2c	LINE	L2	chr11	84409019	84409342	EH38D4631625	EH38E2976499	dELS	178
chr11	84471784	84472650	LTR38-int	LTR	ERV1	chr11	84471555	84471831	EH38D4631649	EH38E2976512	dELS	47
chr11	84498357	84498427	L2c	LINE	L2	chr11	84498068	84498418	EH38D4631660	EH38E2976515	dELS	61
chr11	84513169	84514964	L1MA2	LINE	L1	chr11	84514446	84514794	EH38D4631667	EH38E2976518	dELS	348
chr11	84541304	84541710	L2c	LINE	L2	chr11	84541699	84542022	EH38D2477624	EH38E1557773	dELS	11
chr11	84543326	84543634	L2b	LINE	L2	chr11	84543449	84543676	EH38D4631678	EH38E2976523	dELS,CTCF-bound	185
chr11	84549536	84549729	MIRb	SINE	MIR	chr11	84549292	84549641	EH38D4631681	EH38E2976524	dELS	105
chr11	84552462	84552740	L2c	LINE	L2	chr11	84552325	84552537	EH38D2477633	EH38E2976526	dELS	75
chr11	84552742	84552898	L2	LINE	L2	chr11	84552843	84553193	EH38D2477634	EH38E1557781	dELS	55
chr11	84558849	84559110	L2b	LINE	L2	chr11	84558544	84558893	EH38D4631684	EH38E2976527	dELS,CTCF-bound	44
chr11	84564668	84564753	MIR3	SINE	MIR	chr11	84564529	84564877	EH38D2477641	EH38E1557786	dELS,CTCF-bound	85
chr11	84567723	84568226	L1M3b	LINE	L1	chr11	84567733	84568063	EH38D4631689	EH38E2976531	dELS	330
chr11	84594699	84594802	L2c	LINE	L2	chr11	84594617	84594935	EH38D2477658	EH38E1557794	dELS	103
chr11	84608820	84609044	MIR	SINE	MIR	chr11	84608733	84609077	EH38D4631703	EH38E2976542	dELS	224
chr11	84648497	84648942	MSTB1	LTR	ERVL-MaLR	chr11	84648577	84648927	EH38D2477691	EH38E1557809	dELS	350
chr11	84650146	84650325	L2c	LINE	L2	chr11	84650190	84650439	EH38D4631725	EH38E2976555	dELS	135
chr11	84650369	84650417	LTR78	LTR	ERV1	chr11	84650190	84650439	EH38D4631725	EH38E2976555	dELS	48
chr11	84671096	84671402	AluJb	SINE	Alu	chr11	84671356	84671694	EH38D4631731	EH38E2976558	dELS,CTCF-bound	46
chr11	84724418	84724599	MER63A	DNA	hAT-Blackjack	chr11	84724340	84724559	EH38D2477749	EH38E1557845	dELS	141
chr11	84726115	84729578	L1PA7	LINE	L1	chr11	84729234	84729493	EH38D2477750	EH38E1557846	dELS	259
chr11	84790943	84791296	THE1D	LTR	ERVL-MaLR	chr11	84790998	84791342	EH38D4631773	EH38E2976580	dELS	298
chr11	84791296	84794171	L1MA2	LINE	L1	chr11	84790998	84791342	EH38D4631773	EH38E2976580	dELS	46
chr11	84797146	84799605	L1MA2	LINE	L1	chr11	84799037	84799196	EH38D2477785	EH38E2976581	dELS	159
chr11	84818258	84818310	L2b	LINE	L2	chr11	84818024	84818372	EH38D2477799	EH38E1557867	dELS	52
chr11	84819107	84819277	MIRb	SINE	MIR	chr11	84819264	84819483	EH38D2477801	EH38E1557869	dELS	13
chr11	84826056	84826335	L1MA2	LINE	L1	chr11	84826240	84826503	EH38D2477810	EH38E2976590	dELS	95
chr11	84831928	84832006	L2a	LINE	L2	chr11	84831793	84832088	EH38D2477816	EH38E1557876	dELS	78
chr11	84835995	84836132	MIR3	SINE	MIR	chr11	84835998	84836199	EH38D2477820	EH38E1557880	dELS,CTCF-bound	134
chr11	84838672	84841003	L1PA6	LINE	L1	chr11	84840188	84840493	EH38D2477823	EH38E2976592	dELS	305
chr11	84854802	84855021	L2a	LINE	L2	chr11	84854496	84854815	EH38D4631791	EH38E2976594	dELS	13
chr11	84855903	84856222	L3	LINE	CR1	chr11	84855847	84856194	EH38D4631794	EH38E2976596	dELS	291
chr11	84866918	84867026	L2c	LINE	L2	chr11	84866944	84867292	EH38D2477844	EH38E1557895	dELS,CTCF-bound	82
chr11	84867068	84867200	L2b	LINE	L2	chr11	84866944	84867292	EH38D2477844	EH38E1557895	dELS,CTCF-bound	132
chr11	84869949	84870164	L2	LINE	L2	chr11	84869867	84870074	EH38D2477847	EH38E2976601	dELS	125
chr11	84871174	84871327	MER5B	DNA	hAT-Charlie	chr11	84871153	84871448	EH38D4631800	EH38E2976602	dELS	153
chr11	84871711	84871974	AluSx	SINE	Alu	chr11	84871705	84872052	EH38D4631801	EH38E2976603	dELS	263
chr11	84872150	84872248	MamSINE1	SINE	tRNA-RTE	chr11	84872079	84872233	EH38D4631802	EH38E2976604	dELS	83
chr11	84874190	84874738	L2c	LINE	L2	chr11	84874292	84874495	EH38D2477853	EH38E1557901	dELS	203
chr11	84874190	84874738	L2c	LINE	L2	chr11	84874501	84874732	EH38D2477854	EH38E1557902	dELS	231
chr11	84902450	84902531	MIRc	SINE	MIR	chr11	84902478	84902825	EH38D2477878	EH38E1557918	dELS	53
chr11	84902524	84903141	L2	LINE	L2	chr11	84902478	84902825	EH38D2477878	EH38E1557918	dELS	301
chr11	84905503	84905779	L1ME3B	LINE	L1	chr11	84905468	84905777	EH38D2477881	EH38E1557921	dELS	274
chr11	84905753	84905909	HAL1M8	LINE	L1	chr11	84905468	84905777	EH38D2477881	EH38E1557921	dELS	24
chr11	84905753	84905909	HAL1M8	LINE	L1	chr11	84905802	84906023	EH38D2477882	EH38E1557922	dELS	107
chr11	84962107	84962300	MIRb	SINE	MIR	chr11	84962094	84962374	EH38D2477918	EH38E1557941	dELS	193
chr11	84962336	84962538	MIRb	SINE	MIR	chr11	84962094	84962374	EH38D2477918	EH38E1557941	dELS	38
chr11	84986018	84988878	L1PB1	LINE	L1	chr11	84987699	84988044	EH38D4631850	EH38E2976633	dELS	345
chr11	84989938	84990253	L1MD1	LINE	L1	chr11	84990213	84990548	EH38D2477934	EH38E1557950	dELS	40
chr11	84990253	84990615	MLT1A1	LTR	ERVL-MaLR	chr11	84990213	84990548	EH38D2477934	EH38E1557950	dELS	295
chr11	84993345	84993949	LTR22B2	LTR	ERVK	chr11	84993462	84993808	EH38D2477935	EH38E1557951	dELS,CTCF-bound	346
chr11	85029801	85029959	AluSz	SINE	Alu	chr11	85029778	85029990	EH38D4631862	EH38E2976638	dELS,CTCF-bound	158
chr11	85029959	85030165	MER57B1	LTR	ERV1	chr11	85029778	85029990	EH38D4631862	EH38E2976638	dELS,CTCF-bound	31
chr11	85029959	85030165	MER57B1	LTR	ERV1	chr11	85029995	85030344	EH38D4631863	EH38E2976639	dELS	170
chr11	85044957	85045391	LTR79	LTR	ERVL	chr11	85044992	85045331	EH38D2477958	EH38E1557962	dELS	339
chr11	85076844	85076947	L2b	LINE	L2	chr11	85076516	85076861	EH38D4631878	EH38E2976646	dELS	17
chr11	85076945	85077057	L2c	LINE	L2	chr11	85077025	85077373	EH38D2477974	EH38E1557971	dELS	32
chr11	85077082	85077155	L2a	LINE	L2	chr11	85077025	85077373	EH38D2477974	EH38E1557971	dELS	73
chr11	85087076	85087556	L2a	LINE	L2	chr11	85086949	85087289	EH38D4631881	EH38E2976648	dELS	213
chr11	85087076	85087556	L2a	LINE	L2	chr11	85087431	85087628	EH38D4631882	EH38E2976649	dELS	125
chr11	85087556	85087869	AluYb8	SINE	Alu	chr11	85087431	85087628	EH38D4631882	EH38E2976649	dELS	72
chr11	85088348	85088600	L2b	LINE	L2	chr11	85088351	85088641	EH38D2477982	EH38E1557975	dELS,CTCF-bound	249
chr11	85089124	85089751	L1PA16	LINE	L1	chr11	85089682	85089997	EH38D4631883	EH38E2976650	dELS	69
chr11	85089751	85089964	L1PA16	LINE	L1	chr11	85089682	85089997	EH38D4631883	EH38E2976650	dELS	213
chr11	85109031	85109201	MLT1O	LTR	ERVL-MaLR	chr11	85109155	85109505	EH38D2477996	EH38E1557984	dELS	46
chr11	85109473	85109703	Charlie19a	DNA	hAT-Charlie	chr11	85109155	85109505	EH38D2477996	EH38E1557984	dELS	32
chr11	85110202	85110449	AluSz6	SINE	Alu	chr11	85110316	85110635	EH38D2477997	EH38E1557985	dELS	133
chr11	85118234	85118405	MamSINE1	SINE	tRNA-RTE	chr11	85118190	85118533	EH38D2478003	EH38E1557987	dELS	171
chr11	85124165	85124264	L2a	LINE	L2	chr11	85123854	85124178	EH38D2478005	EH38E1557988	dELS,CTCF-bound	13
chr11	85170034	85170607	MER39	LTR	ERV1	chr11	85170195	85170544	EH38D2478027	EH38E1558005	dELS	349
chr11	85170638	85170857	MER83	LTR	ERV1	chr11	85170649	85170815	EH38D4631911	EH38E2976665	dELS,CTCF-bound	166
chr11	85171111	85177692	L1PA11	LINE	L1	chr11	85171700	85172017	EH38D2478029	EH38E1558007	dELS	317
chr11	85182908	85182997	MER135	DNA	DNA	chr11	85182794	85183022	EH38D4631918	EH38E2976669	dELS,CTCF-bound	89
chr11	85197298	85197433	Charlie4z	DNA	hAT-Charlie	chr11	85197042	85197327	EH38D2478040	EH38E2976672	dELS	29
chr11	85209757	85210267	L2a	LINE	L2	chr11	85210226	85210442	EH38D2478044	EH38E2976674	dELS	41
chr11	85210271	85210559	L2a	LINE	L2	chr11	85210226	85210442	EH38D2478044	EH38E2976674	dELS	171
chr11	85225198	85225568	L2a	LINE	L2	chr11	85225151	85225385	EH38D2478055	EH38E2976675	dELS	187
chr11	85238543	85239613	Tigger2	DNA	TcMar-Tigger	chr11	85238933	85239276	EH38D2478060	EH38E1558016	dELS,CTCF-bound	343
chr11	85255995	85256752	LTR1F1	LTR	ERV1	chr11	85256518	85256792	EH38D4631935	EH38E2976679	dELS	234
chr11	85277843	85277977	L2	LINE	L2	chr11	85277801	85278104	EH38D2478080	EH38E1558022	dELS	134
chr11	85281551	85281654	L2	LINE	L2	chr11	85281575	85281917	EH38D4631947	EH38E2976684	dELS	79
chr11	85281662	85282500	L1MA4	LINE	L1	chr11	85281575	85281917	EH38D4631947	EH38E2976684	dELS	255
chr11	85299086	85299322	MIR	SINE	MIR	chr11	85299299	85299649	EH38D2478092	EH38E1558024	dELS	23
chr11	85316776	85317243	L2b	LINE	L2	chr11	85317006	85317352	EH38D4631959	EH38E2976689	dELS	237
chr11	85347145	85347745	LTR48B	LTR	ERV1	chr11	85347721	85348047	EH38D4631970	EH38E2976692	dELS	24
chr11	85347797	85347962	AluJb	SINE	Alu	chr11	85347721	85348047	EH38D4631970	EH38E2976692	dELS	165
chr11	85347967	85348212	AluSc	SINE	Alu	chr11	85347721	85348047	EH38D4631970	EH38E2976692	dELS	80
chr11	85348960	85349203	MER4D1	LTR	ERV1	chr11	85348949	85349296	EH38D2478115	EH38E1558036	dELS	243
chr11	85349189	85349312	MER4D1	LTR	ERV1	chr11	85348949	85349296	EH38D2478115	EH38E1558036	dELS	107
chr11	85357289	85357476	AluY	SINE	Alu	chr11	85357438	85357725	EH38D4631973	EH38E2976694	dELS	38
chr11	85358494	85358609	L2	LINE	L2	chr11	85358171	85358505	EH38D2478121	EH38E1558037	dELS	11
chr11	85358494	85358609	L2	LINE	L2	chr11	85358557	85358891	EH38D2478122	EH38E1558038	dELS	52
chr11	85358666	85358786	L2c	LINE	L2	chr11	85358557	85358891	EH38D2478122	EH38E1558038	dELS	120
chr11	85407534	85408001	LTR16C	LTR	ERVL	chr11	85407643	85407991	EH38D4631987	EH38E2976707	dELS	348
chr11	85422789	85424447	L1PB1	LINE	L1	chr11	85423351	85423699	EH38D4631991	EH38E2976708	dELS	348
chr11	85422789	85424447	L1PB1	LINE	L1	chr11	85423883	85424146	EH38D4631992	EH38E2976709	dELS	263
chr11	85425651	85429354	L1PA4	LINE	L1	chr11	85425915	85426073	EH38D2478153	EH38E2976710	dELS	158
chr11	85431185	85437329	L1PA8	LINE	L1	chr11	85431363	85431678	EH38D4631995	EH38E2976712	dELS	315
chr11	85470440	85470746	AluSz	SINE	Alu	chr11	85470515	85470791	EH38D2478166	EH38E1558060	dELS	231
chr11	85470746	85470919	LTR40A1	LTR	ERVL	chr11	85470803	85471151	EH38D4632011	EH38E2976717	dELS	116
chr11	85470746	85470919	LTR40A1	LTR	ERVL	chr11	85470515	85470791	EH38D2478166	EH38E1558060	dELS	45
chr11	85470860	85471012	LTR68	LTR	ERV1	chr11	85470803	85471151	EH38D4632011	EH38E2976717	dELS	152
chr11	85470946	85471274	LTR40A1	LTR	ERVL	chr11	85470803	85471151	EH38D4632011	EH38E2976717	dELS	205
chr11	85471148	85471304	LTR68	LTR	ERV1	chr11	85470803	85471151	EH38D4632011	EH38E2976717	dELS	3
chr11	85485430	85487872	L1M2	LINE	L1	chr11	85485919	85486265	EH38D4632019	EH38E2976719	dELS	346
chr11	85485430	85487872	L1M2	LINE	L1	chr11	85486459	85486764	EH38D4632020	EH38E2976720	dELS	305
chr11	85525548	85526231	L1MEc	LINE	L1	chr11	85525672	85526011	EH38D2478187	EH38E1558065	dELS	339
chr11	85526212	85526619	L1MEc	LINE	L1	chr11	85526463	85526809	EH38D4632030	EH38E2976726	dELS	156
chr11	85526621	85526764	MLT2B1	LTR	ERVL	chr11	85526463	85526809	EH38D4632030	EH38E2976726	dELS	143
chr11	85539001	85539459	MER39	LTR	ERV1	chr11	85539060	85539410	EH38D4632034	EH38E2976729	dELS	350
chr11	85540102	85540916	LTR1A1	LTR	ERV1	chr11	85539838	85540187	EH38D2478195	EH38E1558069	dELS	85
chr11	85540102	85540916	LTR1A1	LTR	ERV1	chr11	85540260	85540479	EH38D4632035	EH38E2976730	dELS,CTCF-bound	219
chr11	85540102	85540916	LTR1A1	LTR	ERV1	chr11	85540877	85541139	EH38D2478198	EH38E1558072	dELS,CTCF-bound	39
chr11	85540102	85540916	LTR1A1	LTR	ERV1	chr11	85540676	85540877	EH38D2478197	EH38E1558071	dELS,CTCF-bound	201
chr11	85540955	85541104	LTR23	LTR	ERV1	chr11	85540877	85541139	EH38D2478198	EH38E1558072	dELS,CTCF-bound	149
chr11	85570433	85572205	L1MB7	LINE	L1	chr11	85571250	85571458	EH38D4632046	EH38E2976733	dELS,CTCF-bound	208
chr11	85570433	85572205	L1MB7	LINE	L1	chr11	85571982	85572309	EH38D4632047	EH38E2976734	dELS	223
chr11	85572211	85572296	L1MEc	LINE	L1	chr11	85571982	85572309	EH38D4632047	EH38E2976734	dELS	85
chr11	85576628	85577701	L2a	LINE	L2	chr11	85576797	85577137	EH38D4632050	EH38E2976736	dELS	340
chr11	85586016	85589925	L1PB1	LINE	L1	chr11	85589422	85589769	EH38D2478219	EH38E1558080	dELS	347
chr11	85607028	85612671	HERV9NC-int	LTR	ERV1	chr11	85608353	85608691	EH38D4632060	EH38E2976739	dELS	338
chr11	85619960	85622403	Tigger1	DNA	TcMar-Tigger	chr11	85620294	85620608	EH38D2478238	EH38E2976743	dELS	314
chr11	85645072	85645194	L1M7	LINE	L1	chr11	85645099	85645262	EH38D2478255	EH38E1558103	dELS	95
chr11	85645198	85645256	L2a	LINE	L2	chr11	85645099	85645262	EH38D2478255	EH38E1558103	dELS	58
chr11	85653020	85653215	L2c	LINE	L2	chr11	85652831	85653159	EH38D4632087	EH38E2976758	dELS	139
chr11	85680601	85680861	L4_B_Mam	LINE	RTE-X	chr11	85680461	85680650	EH38D4632107	EH38E2976777	dELS	49
chr11	85695451	85695657	L3	LINE	CR1	chr11	85695371	85695588	EH38D2478308	EH38E1558142	dELS,CTCF-bound	137
chr11	85696544	85696779	MIRb	SINE	MIR	chr11	85696388	85696649	EH38D4632115	EH38E2976785	dELS	105
chr11	85700124	85700353	L1MB2	LINE	L1	chr11	85700025	85700368	EH38D4632118	EH38E2976787	dELS	229
chr11	85706154	85706332	MIR	SINE	MIR	chr11	85705952	85706160	EH38D4632122	EH38E2976790	dELS,CTCF-bound	6
chr11	85740781	85740876	MamTip2	DNA	hAT-Tip100	chr11	85740528	85740831	EH38D4632148	EH38E2976810	dELS	50
chr11	85740781	85740876	MamTip2	DNA	hAT-Tip100	chr11	85740834	85741039	EH38D4632149	EH38E2976811	dELS,CTCF-bound	42
chr11	85741113	85741246	L2a	LINE	L2	chr11	85741079	85741400	EH38D4632150	EH38E2976812	dELS	133
chr11	85742500	85742787	MER5C	DNA	hAT-Charlie	chr11	85742677	85742864	EH38D4632151	EH38E2976813	dELS	110
chr11	85743511	85743619	MIRb	SINE	MIR	chr11	85743481	85743686	EH38D4632152	EH38E2976814	dELS	108
chr11	85748646	85748753	MamTip2	DNA	hAT-Tip100	chr11	85748405	85748751	EH38D2478364	EH38E1558183	dELS,CTCF-bound	105
chr11	85750095	85750341	MIRb	SINE	MIR	chr11	85750041	85750351	EH38D2478366	EH38E1558185	dELS	246
chr11	85750350	85750685	L2b	LINE	L2	chr11	85750041	85750351	EH38D2478366	EH38E1558185	dELS	1
chr11	85752293	85752460	MIR3	SINE	MIR	chr11	85752268	85752561	EH38D4632156	EH38E2976818	dELS,CTCF-bound	167
chr11	85752649	85752825	MIRb	SINE	MIR	chr11	85752668	85752850	EH38D2478370	EH38E1558189	dELS	157
chr11	85759978	85760306	MLT1I	LTR	ERVL-MaLR	chr11	85760231	85760407	EH38D2478381	EH38E1558200	dELS	75
chr11	85764082	85764297	L3	LINE	CR1	chr11	85764190	85764445	EH38D4632168	EH38E2976830	dELS	107
chr11	85764305	85764507	MIRb	SINE	MIR	chr11	85764190	85764445	EH38D4632168	EH38E2976830	dELS	140
chr11	85766696	85766851	L2c	LINE	L2	chr11	85766627	85766833	EH38D2478388	EH38E1558202	dELS	137
chr11	85766970	85767073	MER5A	DNA	hAT-Charlie	chr11	85766890	85767236	EH38D4632171	EH38E2976833	dELS	103
chr11	85767192	85767268	MIRc	SINE	MIR	chr11	85766890	85767236	EH38D4632171	EH38E2976833	dELS	44
chr11	85774848	85774995	MIR3	SINE	MIR	chr11	85774846	85775000	EH38D2478400	EH38E1558214	dELS	147
chr11	85777812	85778118	AluSq2	SINE	Alu	chr11	85777638	85777887	EH38D2478403	EH38E1558217	dELS	75
chr11	85779876	85780064	MIR3	SINE	MIR	chr11	85779931	85780143	EH38D2478404	EH38E1558218	dELS,CTCF-bound	133
chr11	85780263	85781048	MER21C	LTR	ERVL	chr11	85780333	85780682	EH38D4632183	EH38E2976842	dELS	349
chr11	85780263	85781048	MER21C	LTR	ERVL	chr11	85780802	85781044	EH38D2478406	EH38E1558220	dELS,CTCF-bound	242
chr11	85781439	85783073	THE1C-int	LTR	ERVL-MaLR	chr11	85781696	85781968	EH38D4632185	EH38E2976844	dELS,CTCF-bound	272
chr11	85787154	85787328	MIRb	SINE	MIR	chr11	85787294	85787503	EH38D4632190	EH38E2976848	dELS	34
chr11	85788252	85788398	MIR	SINE	MIR	chr11	85788217	85788418	EH38D4632192	EH38E2976850	dELS	146
chr11	85791393	85791559	MIR3	SINE	MIR	chr11	85791296	85791532	EH38D2478418	EH38E1558230	dELS	139
chr11	85796107	85796343	MIRb	SINE	MIR	chr11	85796085	85796399	EH38D4632196	EH38E2976853	dELS	236
chr11	85798517	85799050	MER68	LTR	ERVL	chr11	85798423	85798757	EH38D2478424	EH38E1558234	dELS	240
chr11	85809135	85809165	L2a	LINE	L2	chr11	85809024	85809190	EH38D4632202	EH38E2976858	dELS,CTCF-bound	30
chr11	85813752	85814007	AluJb	SINE	Alu	chr11	85813834	85814045	EH38D2478447	EH38E1558253	dELS,CTCF-bound	173
chr11	85814007	85814146	MIRb	SINE	MIR	chr11	85813834	85814045	EH38D2478447	EH38E1558253	dELS,CTCF-bound	38
chr11	85814778	85814885	L2c	LINE	L2	chr11	85814586	85814921	EH38D4632210	EH38E2976866	dELS	107
chr11	85815523	85815737	MIRc	SINE	MIR	chr11	85815578	85815883	EH38D4632211	EH38E2976867	dELS	159
chr11	85815881	85816196	AluSz	SINE	Alu	chr11	85815578	85815883	EH38D4632211	EH38E2976867	dELS	2
chr11	85823130	85823254	L2a	LINE	L2	chr11	85823216	85823458	EH38D2478459	EH38E1558262	dELS	38
chr11	85828612	85828847	MIRc	SINE	MIR	chr11	85828586	85828913	EH38D2478466	EH38E1558269	dELS,CTCF-bound	235
chr11	85830465	85830947	LTR16E1	LTR	ERVL	chr11	85830714	85831009	EH38D2478468	EH38E1558270	dELS	233
chr11	85844181	85844277	L1MB8	LINE	L1	chr11	85844032	85844222	EH38D2478476	EH38E1558275	dELS,CTCF-bound	41
chr11	85844879	85845276	L2c	LINE	L2	chr11	85845119	85845424	EH38D4632230	EH38E2976881	dELS	157
chr11	85845282	85845446	MLT1F	LTR	ERVL-MaLR	chr11	85845119	85845424	EH38D4632230	EH38E2976881	dELS	142
chr11	85847946	85848268	AluJr	SINE	Alu	chr11	85848032	85848360	EH38D4632231	EH38E2976882	dELS	236
chr11	85848268	85848667	L1ME1	LINE	L1	chr11	85848032	85848360	EH38D4632231	EH38E2976882	dELS	92
chr11	85848268	85848667	L1ME1	LINE	L1	chr11	85848634	85848875	EH38D2478480	EH38E1558278	dELS,CTCF-bound	33
chr11	85867616	85868032	LTR83	LTR	ERVL	chr11	85867799	85868148	EH38D4632243	EH38E2976889	dELS	233
chr11	85874922	85875406	LTR28C	LTR	ERV1	chr11	85875273	85875457	EH38D2478504	EH38E1558292	dELS	133
chr11	85875464	85875676	L2c	LINE	L2	chr11	85875640	85875794	EH38D4632247	EH38E2976893	dELS	36
chr11	85889874	85890733	LTR78	LTR	ERV1	chr11	85889990	85890338	EH38D2478519	EH38E1558301	dELS	348
chr11	85894196	85894351	Tigger16b	DNA	TcMar-Tigger	chr11	85894247	85894590	EH38D4632261	EH38E2976902	dELS	104
chr11	85894464	85894764	L2a	LINE	L2	chr11	85894247	85894590	EH38D4632261	EH38E2976902	dELS	126
chr11	85930921	85931491	LTR22	LTR	ERVK	chr11	85931065	85931413	EH38D4632282	EH38E2976915	dELS	348
chr11	85945822	85946238	MSTB	LTR	ERVL-MaLR	chr11	85945842	85946115	EH38D2478557	EH38E1558318	dELS	273
chr11	85946425	85946537	L2c	LINE	L2	chr11	85946271	85946603	EH38D4632288	EH38E2976919	dELS,CTCF-bound	112
chr11	85947482	85947652	MamGypsy2-LTR	LTR	Gypsy	chr11	85947476	85947825	EH38D2478561	EH38E1558322	dELS	170
chr11	85948789	85949193	MLT1J	LTR	ERVL-MaLR	chr11	85949016	85949337	EH38D4632290	EH38E2976921	dELS	177
chr11	85949257	85949565	AluJo	SINE	Alu	chr11	85949016	85949337	EH38D4632290	EH38E2976921	dELS	80
chr11	85959656	85959880	AluJr4	SINE	Alu	chr11	85959760	85959959	EH38D2478579	EH38E1558332	dELS,CTCF-bound	120
chr11	85961348	85961398	L3	LINE	CR1	chr11	85961208	85961439	EH38D2478582	EH38E1558335	dELS	50
chr11	85965156	85965368	MSTD	LTR	ERVL-MaLR	chr11	85965273	85965594	EH38D2478586	EH38E1558338	dELS	95
chr11	86005417	86005703	AluJo	SINE	Alu	chr11	86005361	86005513	EH38D4632329	EH38E2976941	dELS	96
chr11	86008339	86008636	AluSc8	SINE	Alu	chr11	86008100	86008383	EH38D4632332	EH38E2976942	dELS	44
chr11	86021326	86022190	L1MB7	LINE	L1	chr11	86021375	86021718	EH38D4632339	EH38E2976945	dELS	343
chr11	86038828	86039123	AluSz	SINE	Alu	chr11	86039108	86039419	EH38D4632348	EH38E2976951	dELS	15
chr11	86039232	86039425	AluJo	SINE	Alu	chr11	86039108	86039419	EH38D4632348	EH38E2976951	dELS	187
chr11	86044033	86044182	L2a	LINE	L2	chr11	86043832	86044171	EH38D4632355	EH38E2976957	dELS	138
chr11	86044632	86044969	MER1B	DNA	hAT-Charlie	chr11	86044639	86044814	EH38D4632356	EH38E2976958	dELS,CTCF-bound	175
chr11	86046286	86046398	MIRc	SINE	MIR	chr11	86046169	86046501	EH38D4632357	EH38E2976959	dELS	112
chr11	86047817	86048111	AluSq	SINE	Alu	chr11	86047676	86047891	EH38D4632359	EH38E2976961	dELS	74
chr11	86048551	86048860	AluSg	SINE	Alu	chr11	86048663	86048969	EH38D4632360	EH38E2976962	dELS	197
chr11	86052046	86052394	THE1C	LTR	ERVL-MaLR	chr11	86052131	86052324	EH38D4632362	EH38E2976964	dELS,CTCF-bound	193
chr11	86052789	86052959	L2c	LINE	L2	chr11	86052819	86053004	EH38D4632364	EH38E2976966	dELS	140
chr11	86053167	86053524	MER57C1	LTR	ERV1	chr11	86053026	86053372	EH38D2478658	EH38E1558394	dELS	205
chr11	86054446	86054780	L2c	LINE	L2	chr11	86054290	86054631	EH38D2478659	EH38E1558395	dELS	185
chr11	86056157	86057179	L1MB7	LINE	L1	chr11	86056319	86056667	EH38D4632365	EH38E2976967	dELS,CTCF-bound	348
chr11	86059518	86059760	AluJr4	SINE	Alu	chr11	86059631	86059786	EH38D4632368	EH38E2976970	dELS,CTCF-bound	129
chr11	86062234	86062531	AluSq	SINE	Alu	chr11	86062478	86062662	EH38D4632371	EH38E2976971	dELS,CTCF-bound	53
chr11	86062531	86062621	L1MC1	LINE	L1	chr11	86062478	86062662	EH38D4632371	EH38E2976971	dELS,CTCF-bound	90
chr11	86064387	86064669	AluJo	SINE	Alu	chr11	86064281	86064510	EH38D2478669	EH38E1558403	dELS	123
chr11	86064791	86065084	AluJb	SINE	Alu	chr11	86064959	86065117	EH38D4632373	EH38E2976973	dELS	125
chr11	86065545	86065636	MIRc	SINE	MIR	chr11	86065632	86065962	EH38D2478672	EH38E1558406	dELS	4
chr11	86074330	86074624	MLT1J2	LTR	ERVL-MaLR	chr11	86074351	86074665	EH38D4632380	EH38E2976979	dELS	273
chr11	86074660	86074958	AluSx	SINE	Alu	chr11	86074351	86074665	EH38D4632380	EH38E2976979	dELS	5
chr11	86083728	86084917	L1MC1	LINE	L1	chr11	86084896	86085130	EH38D4632388	EH38E2976982	dELS	21
chr11	86084917	86085227	AluSz	SINE	Alu	chr11	86084896	86085130	EH38D4632388	EH38E2976982	dELS	213
chr11	86087268	86087847	MER21C	LTR	ERVL	chr11	86087324	86087672	EH38D4632390	EH38E2976984	dELS	348
chr11	86091477	86091946	MLT1F	LTR	ERVL-MaLR	chr11	86091492	86091842	EH38D4632395	EH38E2976987	dELS,CTCF-bound	350
chr11	86097840	86098044	MamRTE1	LINE	RTE-BovB	chr11	86097766	86097951	EH38D2478709	EH38E1558436	dELS,CTCF-bound	111
chr11	86100117	86100343	MIRc	SINE	MIR	chr11	86099902	86100249	EH38D2478711	EH38E1558437	dELS	132
chr11	86101675	86102048	MamRTE1	LINE	RTE-BovB	chr11	86101598	86101879	EH38D4632400	EH38E2976988	dELS,CTCF-bound	204
chr11	86101675	86102048	MamRTE1	LINE	RTE-BovB	chr11	86101905	86102195	EH38D4632401	EH38E2976989	dELS	143
chr11	86102044	86102157	MIR3	SINE	MIR	chr11	86101905	86102195	EH38D4632401	EH38E2976989	dELS	113
chr11	86102164	86102306	L2c	LINE	L2	chr11	86101905	86102195	EH38D4632401	EH38E2976989	dELS	31
chr11	86102164	86102306	L2c	LINE	L2	chr11	86102250	86102414	EH38D4632402	EH38E2976990	dELS,CTCF-bound	56
chr11	86104072	86104142	L2b	LINE	L2	chr11	86103866	86104213	EH38D4632404	EH38E2976991	dELS,CTCF-bound	70
chr11	86107030	86107142	MER5A	DNA	hAT-Charlie	chr11	86107006	86107204	EH38D2478717	EH38E1558442	dELS,CTCF-bound	112
chr11	86109131	86109521	MSTA	LTR	ERVL-MaLR	chr11	86109241	86109553	EH38D4632406	EH38E2976993	dELS	280
chr11	86115711	86115948	MIRb	SINE	MIR	chr11	86115632	86115967	EH38D2478722	EH38E1558446	dELS,CTCF-bound	237
chr11	86117060	86117243	Tigger19b	DNA	TcMar-Tigger	chr11	86117019	86117367	EH38D4632413	EH38E2976996	dELS	183
chr11	86117275	86117481	MIRc	SINE	MIR	chr11	86117019	86117367	EH38D4632413	EH38E2976996	dELS	92
chr11	86117275	86117481	MIRc	SINE	MIR	chr11	86117388	86117580	EH38D2478726	EH38E1558450	dELS	93
chr11	86117726	86117799	MIR3	SINE	MIR	chr11	86117685	86118006	EH38D4632414	EH38E2976997	dELS	73
chr11	86117834	86117877	L3	LINE	CR1	chr11	86117685	86118006	EH38D4632414	EH38E2976997	dELS	43
chr11	86117938	86118084	MIRc	SINE	MIR	chr11	86117685	86118006	EH38D4632414	EH38E2976997	dELS	68
chr11	86118594	86118762	MIRc	SINE	MIR	chr11	86118507	86118797	EH38D4632416	EH38E2976999	dELS	168
chr11	86119174	86119320	MamRTE1	LINE	RTE-BovB	chr11	86119111	86119458	EH38D2478730	EH38E1558454	dELS	146
chr11	86119416	86119699	AluSx1	SINE	Alu	chr11	86119111	86119458	EH38D2478730	EH38E1558454	dELS	42
chr11	86124225	86124366	MER103C	DNA	hAT-Charlie	chr11	86124285	86124628	EH38D4632421	EH38E2977004	dELS	81
chr11	86124370	86124572	L2a	LINE	L2	chr11	86124285	86124628	EH38D4632421	EH38E2977004	dELS	202
chr11	86124568	86125186	L2a	LINE	L2	chr11	86124285	86124628	EH38D4632421	EH38E2977004	dELS	60
chr11	86125423	86125706	AluSz6	SINE	Alu	chr11	86125510	86125792	EH38D4632423	EH38E2977006	dELS	196
chr11	86130762	86130835	MER58D	DNA	hAT-Charlie	chr11	86130623	86130868	EH38D2478746	EH38E1558468	dELS	73
chr11	86131848	86132158	AluSp	SINE	Alu	chr11	86131642	86131924	EH38D4632429	EH38E2977013	dELS	76
chr11	86133102	86133235	FLAM_C	SINE	Alu	chr11	86132990	86133141	EH38D2478748	EH38E2977014	dELS	39
chr11	86134756	86135187	L2c	LINE	L2	chr11	86134667	86135016	EH38D4632433	EH38E2977016	dELS	260
chr11	86134756	86135187	L2c	LINE	L2	chr11	86135040	86135267	EH38D4632434	EH38E2977017	dELS	147
chr11	86135584	86135664	L2a	LINE	L2	chr11	86135426	86135688	EH38D4632435	EH38E2977018	dELS,CTCF-bound	80
chr11	86139731	86140021	AluJb	SINE	Alu	chr11	86139982	86140198	EH38D4632439	EH38E2977022	dELS	39
chr11	86140021	86140332	AluJo	SINE	Alu	chr11	86139982	86140198	EH38D4632439	EH38E2977022	dELS	177
chr11	86141158	86141356	L2	LINE	L2	chr11	86141322	86141566	EH38D4632442	EH38E2977025	dELS,CTCF-bound	34
chr11	86141454	86141536	MIRc	SINE	MIR	chr11	86141322	86141566	EH38D4632442	EH38E2977025	dELS,CTCF-bound	82
chr11	86142038	86142106	L2b	LINE	L2	chr11	86141770	86142119	EH38D4632443	EH38E2977026	dELS,CTCF-bound	68
chr11	86142242	86142534	L3	LINE	CR1	chr11	86142167	86142466	EH38D4632444	EH38E2977027	dELS	224
chr11	86145410	86145621	MIR	SINE	MIR	chr11	86145506	86145708	EH38D2478768	EH38E1558484	dELS	115
chr11	86145965	86146187	AluSx	SINE	Alu	chr11	86145717	86146065	EH38D2478769	EH38E1558485	dELS	100
chr11	86146917	86147192	L2c	LINE	L2	chr11	86147084	86147424	EH38D4632448	EH38E2977031	dELS	108
chr11	86147227	86147461	L2c	LINE	L2	chr11	86147084	86147424	EH38D4632448	EH38E2977031	dELS	197
chr11	86150317	86150445	MER5A1	DNA	hAT-Charlie	chr11	86150193	86150438	EH38D2478776	EH38E1558492	dELS	121
chr11	86155263	86155432	MIR	SINE	MIR	chr11	86155305	86155645	EH38D4632454	EH38E2977037	dELS,CTCF-bound	127
chr11	86155443	86155530	AluJr	SINE	Alu	chr11	86155305	86155645	EH38D4632454	EH38E2977037	dELS,CTCF-bound	87
chr11	86158876	86158937	L2c	LINE	L2	chr11	86158722	86159069	EH38D4632458	EH38E2977041	dELS	61
chr11	86159464	86159582	L2b	LINE	L2	chr11	86159399	86159747	EH38D4632459	EH38E2977042	dELS	118
chr11	86159937	86160300	MLT1F	LTR	ERVL-MaLR	chr11	86159985	86160335	EH38D2478792	EH38E1558507	dELS	315
chr11	86160300	86160445	FLAM_C	SINE	Alu	chr11	86159985	86160335	EH38D2478792	EH38E1558507	dELS	35
chr11	86160445	86160631	MLT1F	LTR	ERVL-MaLR	chr11	86160523	86160869	EH38D2478793	EH38E1558508	dELS	108
chr11	86160633	86160836	L2c	LINE	L2	chr11	86160523	86160869	EH38D2478793	EH38E1558508	dELS	203
chr11	86160831	86161072	MIRc	SINE	MIR	chr11	86160523	86160869	EH38D2478793	EH38E1558508	dELS	38
chr11	86161347	86161440	MIRc	SINE	MIR	chr11	86161425	86161734	EH38D2478794	EH38E1558509	dELS	15
chr11	86162598	86162750	MIRb	SINE	MIR	chr11	86162286	86162634	EH38D4632461	EH38E2977044	dELS	36
chr11	86163270	86163572	L2c	LINE	L2	chr11	86163244	86163587	EH38D4632463	EH38E2977046	dELS,CTCF-bound	302
chr11	86167986	86168070	MIRc	SINE	MIR	chr11	86167897	86168051	EH38D2478803	EH38E1558516	dELS,CTCF-bound	65
chr11	86170684	86171011	AluY	SINE	Alu	chr11	86170923	86171082	EH38D4632465	EH38E2977048	dELS	88
chr11	86171034	86171305	AluSz	SINE	Alu	chr11	86170923	86171082	EH38D4632465	EH38E2977048	dELS	48
chr11	86171789	86172175	L1MA5	LINE	L1	chr11	86171857	86172080	EH38D4632467	EH38E2977049	dELS,CTCF-bound	223
chr11	86171789	86172175	L1MA5	LINE	L1	chr11	86172169	86172502	EH38D4632468	EH38E2977050	dELS	6
chr11	86172212	86172469	L2	LINE	L2	chr11	86172169	86172502	EH38D4632468	EH38E2977050	dELS	257
chr11	86173347	86173425	MIRb	SINE	MIR	chr11	86173346	86173645	EH38D4632469	EH38E2977051	dELS	78
chr11	86173428	86173709	AluSx	SINE	Alu	chr11	86173346	86173645	EH38D4632469	EH38E2977051	dELS	217
chr11	86173795	86173891	MIRb	SINE	MIR	chr11	86173786	86173967	EH38D2478808	EH38E1558520	dELS	96
chr11	86174356	86174418	CR1-3_Croc	LINE	CR1	chr11	86174156	86174506	EH38D2478809	EH38E1558521	dELS,CTCF-bound	62
chr11	86174912	86175208	AluSz	SINE	Alu	chr11	86174634	86174959	EH38D2478810	EH38E1558522	dELS,CTCF-bound	47
chr11	86175315	86175543	L2c	LINE	L2	chr11	86175232	86175504	EH38D4632470	EH38E2977052	dELS	189
chr11	86175741	86176200	L2c	LINE	L2	chr11	86175796	86176018	EH38D4632471	EH38E2977053	dELS,CTCF-bound	222
chr11	86176658	86176875	MIRc	SINE	MIR	chr11	86176547	86176864	EH38D2478815	EH38E1558526	dELS	206
chr11	86178976	86179091	MLT2D	LTR	ERVL	chr11	86178882	86179134	EH38D4632476	EH38E2977057	dELS	115
chr11	86179588	86179904	MLT2D	LTR	ERVL	chr11	86179747	86180081	EH38D4632478	EH38E2977059	dELS	157
chr11	86180749	86181122	L2a	LINE	L2	chr11	86180944	86181124	EH38D4632479	EH38E2977060	dELS	178
chr11	86181122	86181558	MLT1C	LTR	ERVL-MaLR	chr11	86180944	86181124	EH38D4632479	EH38E2977060	dELS	2
chr11	86183104	86183243	L2c	LINE	L2	chr11	86183089	86183381	EH38D2478827	EH38E1558536	dELS,CTCF-bound	139
chr11	86183545	86184000	LTR16C	LTR	ERVL	chr11	86183421	86183601	EH38D2478828	EH38E1558537	dELS,CTCF-bound	56
chr11	86183545	86184000	LTR16C	LTR	ERVL	chr11	86183817	86184050	EH38D4632481	EH38E2977062	dELS,CTCF-bound	183
chr11	86185199	86185449	L2c	LINE	L2	chr11	86185077	86185353	EH38D4632483	EH38E2977064	dELS	154
chr11	86188203	86188501	AluY	SINE	Alu	chr11	86188302	86188556	EH38D4632484	EH38E2977065	dELS	199
chr11	86197566	86198086	L1ME4a	LINE	L1	chr11	86197481	86197831	EH38D4632490	EH38E2977071	dELS	265
chr11	86199240	86199559	AluJr4	SINE	Alu	chr11	86199450	86199684	EH38D2478848	EH38E1558556	dELS	109
chr11	86199584	86199922	L2c	LINE	L2	chr11	86199450	86199684	EH38D2478848	EH38E1558556	dELS	100
chr11	86199584	86199922	L2c	LINE	L2	chr11	86199776	86199952	EH38D4632491	EH38E2977072	dELS	146
chr11	86202114	86202202	MLT1I	LTR	ERVL-MaLR	chr11	86202030	86202380	EH38D2478853	EH38E1558560	dELS,CTCF-bound	88
chr11	86202197	86202336	MLT1I	LTR	ERVL-MaLR	chr11	86202030	86202380	EH38D2478853	EH38E1558560	dELS,CTCF-bound	139
chr11	86202616	86202905	AluY	SINE	Alu	chr11	86202574	86202834	EH38D4632497	EH38E2977076	dELS,CTCF-bound	218
chr11	86202616	86202905	AluY	SINE	Alu	chr11	86202870	86203179	EH38D2478855	EH38E1558562	dELS,CTCF-bound	35
chr11	86203715	86204001	AluSx	SINE	Alu	chr11	86203949	86204105	EH38D4632498	EH38E2977077	dELS	52
chr11	86204001	86204366	L2c	LINE	L2	chr11	86203949	86204105	EH38D4632498	EH38E2977077	dELS	104
chr11	86204694	86204998	AluSx3	SINE	Alu	chr11	86204392	86204732	EH38D2478856	EH38E1558563	dELS	38
chr11	86205717	86205854	AluJo	SINE	Alu	chr11	86205447	86205786	EH38D4632499	EH38E2977078	dELS	69
chr11	86206381	86206709	MER21B	LTR	ERVL	chr11	86206302	86206641	EH38D2478859	EH38E1558566	dELS,CTCF-bound	260
chr11	86206709	86207014	AluY	SINE	Alu	chr11	86206973	86207181	EH38D4632501	EH38E2977080	dELS	41
chr11	86207014	86207296	MER21B	LTR	ERVL	chr11	86206973	86207181	EH38D4632501	EH38E2977080	dELS	167
chr11	86207297	86207903	L1MA9	LINE	L1	chr11	86207618	86207962	EH38D2478861	EH38E1558568	dELS	285
chr11	86207903	86208214	AluSp	SINE	Alu	chr11	86207618	86207962	EH38D2478861	EH38E1558568	dELS	59
chr11	86208214	86209184	L1MA9	LINE	L1	chr11	86208656	86208905	EH38D4632503	EH38E2977081	dELS	249
chr11	86209915	86210135	MIRb	SINE	MIR	chr11	86209914	86210262	EH38D4632504	EH38E2977082	dELS	220
chr11	86210901	86211004	L2c	LINE	L2	chr11	86210895	86211147	EH38D2478865	EH38E1558571	dELS	103
chr11	86211061	86211199	MER5B	DNA	hAT-Charlie	chr11	86210895	86211147	EH38D2478865	EH38E1558571	dELS	86
chr11	86211575	86211635	L2c	LINE	L2	chr11	86211577	86211884	EH38D4632505	EH38E2977083	dELS	58
chr11	86211785	86211953	AluJo	SINE	Alu	chr11	86211577	86211884	EH38D4632505	EH38E2977083	dELS	99
chr11	86212109	86212222	AluSz6	SINE	Alu	chr11	86212123	86212321	EH38D4632506	EH38E2977084	dELS	99
chr11	86219480	86219647	MIR3	SINE	MIR	chr11	86219403	86219648	EH38D4632512	EH38E2977090	dELS,CTCF-bound	167
chr11	86220639	86220742	L2a	LINE	L2	chr11	86220684	86221017	EH38D4632513	EH38E2977091	dELS,CTCF-bound	58
chr11	86230173	86230318	L4_C_Mam	LINE	RTE-X	chr11	86230286	86230503	EH38D4632517	EH38E2977095	dELS,CTCF-bound	32
chr11	86242192	86242285	MIRb	SINE	MIR	chr11	86242142	86242489	EH38D4632524	EH38E2977100	dELS	93
chr11	86242285	86242356	Tigger20a	DNA	TcMar-Tigger	chr11	86242142	86242489	EH38D4632524	EH38E2977100	dELS	71
chr11	86242405	86242489	AluJb	SINE	Alu	chr11	86242142	86242489	EH38D4632524	EH38E2977100	dELS	84
chr11	86242607	86242969	MER31B	LTR	ERV1	chr11	86242616	86242804	EH38D4632525	EH38E2977101	dELS,CTCF-bound	188
chr11	86247236	86247678	Charlie4a	DNA	hAT-Charlie	chr11	86247162	86247335	EH38D4632533	EH38E2977108	dELS	99
chr11	86247236	86247678	Charlie4a	DNA	hAT-Charlie	chr11	86247602	86247938	EH38D4632534	EH38E2977109	dELS	76
chr11	86248492	86248736	LTR37A	LTR	ERV1	chr11	86248712	86248906	EH38D4632535	EH38E2977110	dELS	24
chr11	86248736	86249004	AluJb	SINE	Alu	chr11	86248712	86248906	EH38D4632535	EH38E2977110	dELS	170
chr11	86256027	86256158	MER58A	DNA	hAT-Charlie	chr11	86255946	86256199	EH38D2478914	EH38E1558607	dELS,CTCF-bound	131
chr11	86286998	86287183	MER112	DNA	hAT-Charlie	chr11	86287144	86287491	EH38D2478934	EH38E1558617	dELS	39
chr11	86291487	86291615	MLT1L	LTR	ERVL-MaLR	chr11	86291516	86291846	EH38D4632561	EH38E2977130	dELS,CTCF-bound	99
chr11	86291608	86291705	MER58B	DNA	hAT-Charlie	chr11	86291516	86291846	EH38D4632561	EH38E2977130	dELS,CTCF-bound	97
chr11	86334940	86336305	L1M4	LINE	L1	chr11	86335216	86335478	EH38D2478960	EH38E1558637	dELS	262
chr11	86334940	86336305	L1M4	LINE	L1	chr11	86335512	86335731	EH38D4632584	EH38E2977142	dELS	219
chr11	86356604	86357135	MER41A	LTR	ERV1	chr11	86356799	86357148	EH38D4632594	EH38E2977147	dELS	336
chr11	86357142	86357664	MER4D	LTR	ERV1	chr11	86357387	86357723	EH38D4632595	EH38E2977148	dELS	277
chr11	86357142	86357664	MER4D	LTR	ERV1	chr11	86356799	86357148	EH38D4632594	EH38E2977147	dELS	6
chr11	86357664	86357941	AluSg	SINE	Alu	chr11	86357387	86357723	EH38D4632595	EH38E2977148	dELS	59
chr11	86370164	86370593	MSTB1	LTR	ERVL-MaLR	chr11	86370301	86370504	EH38D4632602	EH38E2977151	dELS	203
chr11	86370950	86371694	LTR8	LTR	ERV1	chr11	86371199	86371549	EH38D2478985	EH38E1558652	dELS	350
chr11	86390220	86390935	L2a	LINE	L2	chr11	86390562	86390781	EH38D4632613	EH38E2977156	dELS,CTCF-bound	219
chr11	86403626	86403771	Charlie15a	DNA	hAT-Charlie	chr11	86403587	86403756	EH38D2479018	EH38E1558669	dELS	130
chr11	86414310	86414606	AluSx1	SINE	Alu	chr11	86414076	86414386	EH38D4632627	EH38E2977162	dELS	76
chr11	86418934	86419007	MIR	SINE	MIR	chr11	86418999	86419196	EH38D2479034	EH38E1558678	dELS,CTCF-bound	8
chr11	86419003	86419040	L2b	LINE	L2	chr11	86418999	86419196	EH38D2479034	EH38E1558678	dELS,CTCF-bound	37
chr11	86421634	86421927	AluJb	SINE	Alu	chr11	86421902	86422233	EH38D2479038	EH38E1558681	dELS	25
chr11	86423497	86424046	LTR6B	LTR	ERV1	chr11	86423195	86423524	EH38D2479040	EH38E1558683	dELS,CTCF-bound	27
chr11	86423497	86424046	LTR6B	LTR	ERV1	chr11	86423536	86423858	EH38D4632637	EH38E2977168	dELS	322
chr11	86440732	86441058	L2b	LINE	L2	chr11	86440945	86441117	EH38D2479051	EH38E1558691	dELS	113
chr11	86446588	86446643	L2c	LINE	L2	chr11	86446608	86446889	EH38D4632654	EH38E2977176	dELS	35
chr11	86446839	86447008	MIRb	SINE	MIR	chr11	86446962	86447180	EH38D4632655	EH38E2977177	dELS,CTCF-bound	46
chr11	86446839	86447008	MIRb	SINE	MIR	chr11	86446608	86446889	EH38D4632654	EH38E2977176	dELS	50
chr11	86447563	86447875	AluSq	SINE	Alu	chr11	86447813	86448099	EH38D4632657	EH38E2977178	dELS	62
chr11	86456066	86456148	MER5A1	DNA	hAT-Charlie	chr11	86456108	86456443	EH38D4632661	EH38E2977180	dELS,CTCF-bound	40
chr11	86456404	86456579	MIR3	SINE	MIR	chr11	86456108	86456443	EH38D4632661	EH38E2977180	dELS,CTCF-bound	39
chr11	86456790	86457063	MIRb	SINE	MIR	chr11	86456579	86456918	EH38D2479067	EH38E1558703	dELS,CTCF-bound	128
chr11	86459090	86459279	L2c	LINE	L2	chr11	86459037	86459374	EH38D2479071	EH38E1558707	dELS	189
chr11	86464041	86464147	MIR3	SINE	MIR	chr11	86464097	86464424	EH38D4632669	EH38E2977186	dELS	50
chr11	86464678	86464815	MIRb	SINE	MIR	chr11	86464494	86464844	EH38D4632670	EH38E2977187	dELS,CTCF-bound	137
chr11	86464814	86464934	MIR	SINE	MIR	chr11	86464494	86464844	EH38D4632670	EH38E2977187	dELS,CTCF-bound	30
chr11	86470457	86470690	MER103C	DNA	hAT-Charlie	chr11	86470391	86470608	EH38D2479090	EH38E1558722	dELS	151
chr11	86473777	86474151	L3	LINE	CR1	chr11	86473928	86474247	EH38D2479094	EH38E1558725	dELS,CTCF-bound	223
chr11	86476226	86476366	L2b	LINE	L2	chr11	86476166	86476514	EH38D2479098	EH38E1558729	dELS	140
chr11	86481367	86481525	MER5B	DNA	hAT-Charlie	chr11	86481504	86481809	EH38D2479103	EH38E1558733	dELS	21
chr11	86484773	86484977	MIRc	SINE	MIR	chr11	86484659	86484844	EH38D2479109	EH38E1558739	dELS,CTCF-bound	71
chr11	86484773	86484977	MIRc	SINE	MIR	chr11	86484943	86485157	EH38D2479110	EH38E1558740	dELS	34
chr11	86484945	86485500	L3	LINE	CR1	chr11	86484943	86485157	EH38D2479110	EH38E1558740	dELS	212
chr11	86484945	86485500	L3	LINE	CR1	chr11	86485201	86485379	EH38D4632687	EH38E2977199	dELS	178
chr11	86487737	86487895	MER20	DNA	hAT-Charlie	chr11	86487726	86487913	EH38D2479114	EH38E1558744	dELS,CTCF-bound	158
chr11	86487895	86488198	AluJb	SINE	Alu	chr11	86487726	86487913	EH38D2479114	EH38E1558744	dELS,CTCF-bound	18
chr11	86490501	86490710	L1ME4c	LINE	L1	chr11	86490586	86490935	EH38D2479116	EH38E1558745	dELS	124
chr11	86490713	86490819	Tigger12c	DNA	TcMar-Tigger	chr11	86490586	86490935	EH38D2479116	EH38E1558745	dELS	106
chr11	86491132	86491293	MIR	SINE	MIR	chr11	86491141	86491422	EH38D4632690	EH38E2977202	dELS	152
chr11	86499703	86499850	MIRc	SINE	MIR	chr11	86499735	86500080	EH38D4632697	EH38E2977206	dELS,CTCF-bound	115
chr11	86500401	86500807	L2	LINE	L2	chr11	86500218	86500437	EH38D2479127	EH38E1558754	dELS,CTCF-bound	36
chr11	86504694	86504990	AluSx1	SINE	Alu	chr11	86504949	86505183	EH38D4632699	EH38E2977208	dELS	41
chr11	86506371	86506454	L2c	LINE	L2	chr11	86506286	86506550	EH38D2479134	EH38E1558760	dELS	83
chr11	86508963	86509369	MER115	DNA	hAT-Tip100	chr11	86508638	86508987	EH38D4632701	EH38E2977210	dELS	24
chr11	86508963	86509369	MER115	DNA	hAT-Tip100	chr11	86508994	86509249	EH38D4632702	EH38E2977211	dELS	255
chr11	86508963	86509369	MER115	DNA	hAT-Tip100	chr11	86509271	86509564	EH38D2479138	EH38E1558762	dELS	98
chr11	86509437	86509948	L1MEb	LINE	L1	chr11	86509576	86509900	EH38D4632703	EH38E2977212	dELS	324
chr11	86509437	86509948	L1MEb	LINE	L1	chr11	86509271	86509564	EH38D2479138	EH38E1558762	dELS	127
chr11	86510771	86511422	L2c	LINE	L2	chr11	86511057	86511400	EH38D4632706	EH38E2977215	dELS	343
chr11	86510771	86511422	L2c	LINE	L2	chr11	86511405	86511572	EH38D4632707	EH38E2977216	dELS	17
chr11	86511422	86512180	LTR8B	LTR	ERV1	chr11	86511405	86511572	EH38D4632707	EH38E2977216	dELS	150
chr11	86513931	86514318	THE1D	LTR	ERVL-MaLR	chr11	86513745	86514095	EH38D2479147	EH38E1558770	dELS	164
chr11	86513931	86514318	THE1D	LTR	ERVL-MaLR	chr11	86514282	86514485	EH38D2479148	EH38E1558771	dELS,CTCF-bound	36
chr11	86514578	86514837	MIR	SINE	MIR	chr11	86514504	86514850	EH38D4632712	EH38E2977220	dELS	259
chr11	86516405	86516690	AluSz	SINE	Alu	chr11	86516681	86516949	EH38D4632713	EH38E2977221	dELS	9
chr11	86518144	86518715	MER34D	LTR	ERV1	chr11	86518213	86518485	EH38D4632715	EH38E2977222	dELS	272
chr11	86518715	86519112	MLT1C	LTR	ERVL-MaLR	chr11	86518840	86519061	EH38D4632716	EH38E2977223	dELS	221
chr11	86518715	86519112	MLT1C	LTR	ERVL-MaLR	chr11	86519069	86519415	EH38D4632717	EH38E2977224	dELS	43
chr11	86551605	86551714	MIRb	SINE	MIR	chr11	86551329	86551650	EH38D4632731	EH38E2977234	dELS,CTCF-bound	45
chr11	86552106	86552323	MIRb	SINE	MIR	chr11	86552107	86552286	EH38D4632733	EH38E2977236	dELS	179
chr11	86556881	86557097	MIR	SINE	MIR	chr11	86556934	86557248	EH38D4632735	EH38E2977238	dELS	163
chr11	86558755	86558956	MIR	SINE	MIR	chr11	86558884	86559205	EH38D4632737	EH38E2977239	dELS	72
chr11	86558980	86559084	MIR	SINE	MIR	chr11	86558884	86559205	EH38D4632737	EH38E2977239	dELS	104
chr11	86571446	86571625	MER3	DNA	hAT-Charlie	chr11	86571574	86571917	EH38D4632744	EH38E2977245	dELS,CTCF-bound	51
chr11	86571446	86571625	MER3	DNA	hAT-Charlie	chr11	86571402	86571573	EH38D2479188	EH38E1558808	dELS,CTCF-bound	127
chr11	86574056	86574650	L1PA8	LINE	L1	chr11	86574645	86574795	EH38D2479190	EH38E1558810	dELS	5
chr11	86575638	86575840	L2c	LINE	L2	chr11	86575513	86575808	EH38D2479192	EH38E1558812	dELS	170
chr11	86577745	86577920	MIRc	SINE	MIR	chr11	86577756	86577992	EH38D2479196	EH38E1558816	dELS	164
chr11	86579323	86579505	MIRb	SINE	MIR	chr11	86579330	86579666	EH38D2479199	EH38E1558819	dELS,CTCF-bound	175
chr11	86587907	86588030	MIRb	SINE	MIR	chr11	86587676	86587993	EH38D2479208	EH38E1558828	dELS	86
chr11	86590243	86590682	L2c	LINE	L2	chr11	86590263	86590539	EH38D4632753	EH38E2977253	dELS	276
chr11	86591278	86591579	MLT1B	LTR	ERVL-MaLR	chr11	86591409	86591644	EH38D2479213	EH38E1558833	dELS	170
chr11	86591579	86591928	THE1B	LTR	ERVL-MaLR	chr11	86591409	86591644	EH38D2479213	EH38E1558833	dELS	65
chr11	86591579	86591928	THE1B	LTR	ERVL-MaLR	chr11	86591684	86591963	EH38D2479214	EH38E1558834	dELS	244
chr11	86591928	86592025	MLT1B	LTR	ERVL-MaLR	chr11	86591684	86591963	EH38D2479214	EH38E1558834	dELS	35
chr11	86592852	86593037	MIRb	SINE	MIR	chr11	86592938	86593280	EH38D4632756	EH38E2977256	dELS,CTCF-bound	99
chr11	86593604	86593952	L1ME4a	LINE	L1	chr11	86593877	86594175	EH38D2479219	EH38E1558839	dELS	75
chr11	86593994	86594129	L2a	LINE	L2	chr11	86593877	86594175	EH38D2479219	EH38E1558839	dELS	135
chr11	86594130	86594276	L1ME4a	LINE	L1	chr11	86593877	86594175	EH38D2479219	EH38E1558839	dELS	45
chr11	86595332	86595525	MIR	SINE	MIR	chr11	86595334	86595684	EH38D2479221	EH38E1558841	dELS	191
chr11	86595589	86595628	L2a	LINE	L2	chr11	86595334	86595684	EH38D2479221	EH38E1558841	dELS	39
chr11	86595621	86595721	MIRb	SINE	MIR	chr11	86595334	86595684	EH38D2479221	EH38E1558841	dELS	63
chr11	86597353	86597442	MLT1J2	LTR	ERVL-MaLR	chr11	86597255	86597603	EH38D2479225	EH38E1558844	dELS	89
chr11	86623016	86623521	MLT2B2	LTR	ERVL	chr11	86623080	86623426	EH38D2479244	EH38E1558860	dELS	346
chr11	86623016	86623521	MLT2B2	LTR	ERVL	chr11	86623517	86623739	EH38D2479245	EH38E1558861	dELS	4
chr11	86623523	86623621	MIR	SINE	MIR	chr11	86623517	86623739	EH38D2479245	EH38E1558861	dELS	98
chr11	86623867	86624133	MLT1O	LTR	ERVL-MaLR	chr11	86623821	86624039	EH38D2479246	EH38E1558862	dELS	172
chr11	86624391	86624549	MamRep1879	DNA	hAT-Tip100	chr11	86624439	86624780	EH38D2479247	EH38E1558863	dELS	110
chr11	86628000	86628099	L2b	LINE	L2	chr11	86627825	86628168	EH38D4632773	EH38E2977269	dELS	99
chr11	86629814	86630004	Charlie13b	DNA	hAT-Charlie	chr11	86629680	86629836	EH38D4632776	EH38E2977272	dELS,CTCF-bound	22
chr11	86630213	86630284	Charlie13b	DNA	hAT-Charlie	chr11	86630264	86630592	EH38D4632777	EH38E2977273	dELS	20
chr11	86632479	86632639	MIR3	SINE	MIR	chr11	86632549	86632719	EH38D4632780	EH38E2977275	dELS,CTCF-bound	90
chr11	86633243	86633487	MIR	SINE	MIR	chr11	86633439	86633676	EH38D2479257	EH38E1558872	dELS	48
chr11	86635458	86635804	MSTD	LTR	ERVL-MaLR	chr11	86635725	86635995	EH38D2479258	EH38E1558873	dELS	79
chr11	86635807	86635934	MIRb	SINE	MIR	chr11	86635725	86635995	EH38D2479258	EH38E1558873	dELS	127
chr11	86636288	86636396	MIRb	SINE	MIR	chr11	86636269	86636619	EH38D2479259	EH38E1558874	dELS	108
chr11	86636625	86636835	MIRb	SINE	MIR	chr11	86636701	86637034	EH38D2479260	EH38E1558875	dELS	134
chr11	86636862	86636930	MIRc	SINE	MIR	chr11	86636701	86637034	EH38D2479260	EH38E1558875	dELS	68
chr11	86637189	86637544	L2b	LINE	L2	chr11	86637459	86637634	EH38D4632781	EH38E2977276	dELS,CTCF-bound	85
chr11	86638626	86638878	MIRb	SINE	MIR	chr11	86638820	86638990	EH38D4632782	EH38E2977277	dELS	58
chr11	86638626	86638878	MIRb	SINE	MIR	chr11	86638443	86638688	EH38D2479263	EH38E1558878	dELS	62
chr11	86644157	86644698	L2a	LINE	L2	chr11	86644323	86644670	EH38D4632784	EH38E2977278	dELS	347
chr11	86644766	86647289	L1PA7	LINE	L1	chr11	86645283	86645511	EH38D4632785	EH38E2977279	dELS	228
chr11	86644766	86647289	L1PA7	LINE	L1	chr11	86646285	86646542	EH38D2479273	EH38E2977280	dELS	257
chr11	86660405	86660615	MIRb	SINE	MIR	chr11	86660116	86660466	EH38D2479277	EH38E1558889	dELS	61
chr11	86669355	86669722	THE1D	LTR	ERVL-MaLR	chr11	86669505	86669706	EH38D2479289	EH38E1558899	dELS,CTCF-bound	201
chr11	86669929	86670091	MLT1K	LTR	ERVL-MaLR	chr11	86669953	86670233	EH38D4632793	EH38E2977285	dELS	138
chr11	86674564	86674714	MLT1J	LTR	ERVL-MaLR	chr11	86674505	86674809	EH38D4632800	EH38E2977291	dELS	150
chr11	86674714	86674845	AluJo	SINE	Alu	chr11	86674505	86674809	EH38D4632800	EH38E2977291	dELS	95
chr11	86676091	86676257	L2b	LINE	L2	chr11	86676011	86676320	EH38D4632802	EH38E2977293	dELS,CTCF-bound	166
chr11	86676468	86676536	L2a	LINE	L2	chr11	86676520	86676866	EH38D2479305	EH38E1558914	dELS,CTCF-bound	16
chr11	86676508	86676564	MIR	SINE	MIR	chr11	86676520	86676866	EH38D2479305	EH38E1558914	dELS,CTCF-bound	44
chr11	86676565	86676751	LTR50	LTR	ERVL	chr11	86676520	86676866	EH38D2479305	EH38E1558914	dELS,CTCF-bound	186
chr11	86687414	86687512	Charlie19a	DNA	hAT-Charlie	chr11	86687142	86687487	EH38D2479316	EH38E1558925	dELS	73
chr11	86687859	86687987	MIRb	SINE	MIR	chr11	86687580	86687862	EH38D4632809	EH38E2977299	dELS	3
chr11	86688274	86688528	L1MEg	LINE	L1	chr11	86688362	86688683	EH38D4632810	EH38E2977300	dELS,CTCF-bound	166
chr11	86688545	86688904	MLT1A0	LTR	ERVL-MaLR	chr11	86688362	86688683	EH38D4632810	EH38E2977300	dELS,CTCF-bound	138
chr11	86688545	86688904	MLT1A0	LTR	ERVL-MaLR	chr11	86688871	86689184	EH38D2479319	EH38E1558928	dELS,CTCF-bound	33
chr11	86688994	86689220	L1MEg	LINE	L1	chr11	86688871	86689184	EH38D2479319	EH38E1558928	dELS,CTCF-bound	190
chr11	86693305	86693595	AluSq2	SINE	Alu	chr11	86693552	86693902	EH38D4632812	EH38E2977302	dELS	43
chr11	86695520	86695597	AmnSINE1	SINE	5S-Deu-L2	chr11	86695448	86695649	EH38D2479328	EH38E1558935	dELS	77
chr11	86695614	86695995	MLT1J1	LTR	ERVL-MaLR	chr11	86695448	86695649	EH38D2479328	EH38E1558935	dELS	35
chr11	86696806	86697117	AluSz	SINE	Alu	chr11	86696627	86696840	EH38D2479331	EH38E1558938	dELS	34
chr11	86699161	86699246	MIR3	SINE	MIR	chr11	86699105	86699324	EH38D2479334	EH38E1558940	dELS	85
chr11	86713311	86713612	AluJo	SINE	Alu	chr11	86713577	86713910	EH38D4632821	EH38E2977312	dELS	35
chr11	86717739	86718323	MER39	LTR	ERV1	chr11	86717874	86718201	EH38D4632825	EH38E2977316	dELS	327
chr11	86717739	86718323	MER39	LTR	ERV1	chr11	86718214	86718400	EH38D4632826	EH38E2977317	dELS	109
chr11	86718323	86718355	Chap1_Mam	DNA	hAT-Charlie	chr11	86718214	86718400	EH38D4632826	EH38E2977317	dELS	32
chr11	86718358	86718445	MIR	SINE	MIR	chr11	86718214	86718400	EH38D4632826	EH38E2977317	dELS	42
chr11	86720654	86720847	Arthur1A	DNA	hAT-Tip100	chr11	86720604	86720926	EH38D4632829	EH38E2977320	dELS,CTCF-bound	193
chr11	86724118	86724221	MER58A	DNA	hAT-Charlie	chr11	86724211	86724383	EH38D2479361	EH38E1558960	dELS	10
chr11	86724221	86724649	Tigger7	DNA	TcMar-Tigger	chr11	86724211	86724383	EH38D2479361	EH38E1558960	dELS	162
chr11	86726314	86726489	MIR	SINE	MIR	chr11	86726348	86726697	EH38D4632831	EH38E2977322	dELS	141
chr11	86726626	86726705	L2a	LINE	L2	chr11	86726348	86726697	EH38D4632831	EH38E2977322	dELS	71
chr11	86728609	86728977	L2a	LINE	L2	chr11	86728632	86728905	EH38D2479366	EH38E1558964	dELS,CTCF-bound	273
chr11	86738321	86739095	LTR8B	LTR	ERV1	chr11	86738597	86738934	EH38D2479375	EH38E1558973	dELS,CTCF-bound	337
chr11	86741699	86741902	L2c	LINE	L2	chr11	86741486	86741746	EH38D2479379	EH38E1558977	dELS,CTCF-bound	47
chr11	86741699	86741902	L2c	LINE	L2	chr11	86741901	86742171	EH38D2479380	EH38E1558978	dELS	1
chr11	86742007	86742050	LTR78	LTR	ERV1	chr11	86741901	86742171	EH38D2479380	EH38E1558978	dELS	43
chr11	86742273	86742917	LTR78	LTR	ERV1	chr11	86742493	86742799	EH38D4632841	EH38E2977332	dELS,CTCF-bound	306
chr11	86742273	86742917	LTR78	LTR	ERV1	chr11	86742808	86743083	EH38D2479382	EH38E1558980	dELS,CTCF-bound	109
chr11	86743974	86744199	MIRb	SINE	MIR	chr11	86743826	86743979	EH38D4632842	EH38E2977333	dELS,CTCF-bound	5
chr11	86745709	86745798	MIR3	SINE	MIR	chr11	86745698	86745859	EH38D4632844	EH38E2977334	dELS	89
chr11	86746994	86747109	LTR104_Mam	LTR	Gypsy	chr11	86746892	86747059	EH38D2479389	EH38E1558987	dELS	65
chr11	86747571	86747878	AluSx1	SINE	Alu	chr11	86747283	86747630	EH38D4632845	EH38E2977335	dELS	59
chr11	86747957	86748081	MIRb	SINE	MIR	chr11	86747913	86748241	EH38D4632846	EH38E2977336	dELS,CTCF-bound	124
chr11	86749329	86749739	LTR33A_	LTR	ERVL	chr11	86749471	86749739	EH38D4632848	EH38E2977338	dELS,CTCF-bound	268
chr11	86755205	86755284	MER5B	DNA	hAT-Charlie	chr11	86755242	86755579	EH38D4632851	EH38E2977339	dELS	42
chr11	86755270	86755339	MER5B	DNA	hAT-Charlie	chr11	86755242	86755579	EH38D4632851	EH38E2977339	dELS	69
chr11	86772579	86772666	MLT1K	LTR	ERVL-MaLR	chr11	86772596	86772862	EH38D2479407	EH38E1558999	dELS,CTCF-bound	70
chr11	86772668	86772835	L1M5	LINE	L1	chr11	86772596	86772862	EH38D2479407	EH38E1558999	dELS,CTCF-bound	167
chr11	86774088	86774245	CR1-16_AMi	LINE	CR1	chr11	86773877	86774225	EH38D2479410	EH38E1559002	dELS	137
chr11	86774604	86774824	MIRb	SINE	MIR	chr11	86774265	86774611	EH38D2479411	EH38E1559003	dELS	7
chr11	86776067	86776152	MIRc	SINE	MIR	chr11	86775974	86776155	EH38D2479413	EH38E1559005	dELS	85
chr11	86776284	86776507	CR1-16_AMi	LINE	CR1	chr11	86776205	86776546	EH38D2479414	EH38E1559006	dELS,CTCF-bound	223
chr11	86776507	86777054	L1MB3	LINE	L1	chr11	86776205	86776546	EH38D2479414	EH38E1559006	dELS,CTCF-bound	39
chr11	86776507	86777054	L1MB3	LINE	L1	chr11	86776859	86777010	EH38D2479415	EH38E1559007	dELS,CTCF-bound	151
chr11	86784713	86784992	AluSx	SINE	Alu	chr11	86784390	86784731	EH38D4632864	EH38E2977347	dELS	18
chr11	86785944	86786261	MLT1K	LTR	ERVL-MaLR	chr11	86785689	86786004	EH38D4632866	EH38E2977349	dELS,CTCF-bound	60
chr11	86787145	86787430	L2c	LINE	L2	chr11	86787120	86787295	EH38D2479425	EH38E1559015	dELS	150
chr11	86787791	86788042	MIRc	SINE	MIR	chr11	86787791	86787975	EH38D2479426	EH38E1559016	dELS	184
chr11	86795564	86795736	MIRc	SINE	MIR	chr11	86795556	86795842	EH38D4632871	EH38E2977353	dELS	172
chr11	86796088	86796164	MIR3	SINE	MIR	chr11	86795928	86796269	EH38D2479435	EH38E1559023	dELS	76
chr11	86796173	86796359	MIRb	SINE	MIR	chr11	86795928	86796269	EH38D2479435	EH38E1559023	dELS	96
chr11	86804685	86804817	Tigger12c	DNA	TcMar-Tigger	chr11	86804632	86804863	EH38D2479450	EH38E1559038	dELS	132
chr11	86812053	86812172	MER94	DNA	hAT-Blackjack	chr11	86812045	86812353	EH38D4632891	EH38E2977371	dELS	119
chr11	86812505	86812816	AluSz	SINE	Alu	chr11	86812422	86812633	EH38D4632892	EH38E2977372	dELS,CTCF-bound	128
chr11	86812984	86813123	LTR78B	LTR	ERV1	chr11	86812989	86813317	EH38D4632893	EH38E2977373	dELS	134
chr11	86813121	86813290	LTR78B	LTR	ERV1	chr11	86812989	86813317	EH38D4632893	EH38E2977373	dELS	169
chr11	86815190	86815430	L2a	LINE	L2	chr11	86815338	86815557	EH38D4632895	EH38E2977375	dELS	92
chr11	86816226	86816331	L2b	LINE	L2	chr11	86816203	86816367	EH38D4632897	EH38E2977377	dELS,CTCF-bound	105
chr11	86817733	86817950	MIR	SINE	MIR	chr11	86817857	86818075	EH38D2479466	EH38E1559054	dELS,CTCF-bound	93
chr11	86844807	86845108	AluSp	SINE	Alu	chr11	86844850	86845138	EH38D2479474	EH38E1559058	dELS	258
chr11	86846235	86849842	HERV30-int	LTR	ERV1	chr11	86848186	86848500	EH38D4632907	EH38E2977381	dELS	314
chr11	86850418	86851050	LTR30	LTR	ERV1	chr11	86850647	86850862	EH38D2479482	EH38E1559064	dELS	215
chr11	86869585	86869640	MIRc	SINE	MIR	chr11	86869547	86869887	EH38D2479494	EH38E1559066	dELS,CTCF-bound	55
chr11	86869813	86869927	L2b	LINE	L2	chr11	86869547	86869887	EH38D2479494	EH38E1559066	dELS,CTCF-bound	74
chr11	86885387	86885823	MLT2D	LTR	ERVL	chr11	86885374	86885713	EH38D2479508	EH38E1559075	dELS	326
chr11	86897109	86897262	MIRb	SINE	MIR	chr11	86897230	86897449	EH38D2479517	EH38E1559080	dELS	32
chr11	86897268	86897405	AluJr4	SINE	Alu	chr11	86897230	86897449	EH38D2479517	EH38E1559080	dELS	137
chr11	86897405	86897471	MIRb	SINE	MIR	chr11	86897230	86897449	EH38D2479517	EH38E1559080	dELS	44
chr11	86897868	86897979	L2c	LINE	L2	chr11	86897907	86898218	EH38D2479518	EH38E2977395	dELS	72
chr11	86900421	86900781	L2c	LINE	L2	chr11	86900343	86900687	EH38D4632929	EH38E2977396	dELS	266
chr11	86915766	86916077	AluSz6	SINE	Alu	chr11	86915951	86916192	EH38D2479532	EH38E1559089	dELS	126
chr11	86916077	86916186	L1ME4a	LINE	L1	chr11	86915951	86916192	EH38D2479532	EH38E1559089	dELS	109
chr11	86917459	86917611	MIRb	SINE	MIR	chr11	86917601	86917945	EH38D4632941	EH38E2977402	dELS	10
chr11	86917833	86917986	L2c	LINE	L2	chr11	86917601	86917945	EH38D4632941	EH38E2977402	dELS	112
chr11	86919589	86919707	MIR3	SINE	MIR	chr11	86919624	86919863	EH38D2479537	EH38E1559094	dELS,CTCF-bound	83
chr11	86924521	86924686	MIRb	SINE	MIR	chr11	86924486	86924719	EH38D4632944	EH38E2977405	dELS	165
chr11	86930808	86931129	L2b	LINE	L2	chr11	86931022	86931197	EH38D2479548	EH38E1559103	dELS	107
chr11	86931153	86931721	L1ME2	LINE	L1	chr11	86931022	86931197	EH38D2479548	EH38E1559103	dELS	44
chr11	86931153	86931721	L1ME2	LINE	L1	chr11	86931632	86931818	EH38D2479549	EH38E1559104	dELS,CTCF-bound	89
chr11	86931722	86931805	AluSz	SINE	Alu	chr11	86931632	86931818	EH38D2479549	EH38E1559104	dELS,CTCF-bound	83
chr11	86933537	86933581	L2a	LINE	L2	chr11	86933572	86933884	EH38D2479554	EH38E1559109	dELS	9
chr11	86933621	86933783	MIRc	SINE	MIR	chr11	86933572	86933884	EH38D2479554	EH38E1559109	dELS	162
chr11	86934096	86934240	MIRc	SINE	MIR	chr11	86933901	86934104	EH38D4632949	EH38E2977410	dELS	8
chr11	86935123	86935233	MIRc	SINE	MIR	chr11	86934943	86935290	EH38D2479557	EH38E1559112	dELS	110
chr11	86935243	86935369	L2a	LINE	L2	chr11	86934943	86935290	EH38D2479557	EH38E1559112	dELS	47
chr11	86935243	86935369	L2a	LINE	L2	chr11	86935300	86935550	EH38D4632953	EH38E2977414	dELS,CTCF-bound	69
chr11	86938186	86938428	L2a	LINE	L2	chr11	86938308	86938578	EH38D4632954	EH38E2977415	dELS,CTCF-bound	120
chr11	86941392	86941471	L2b	LINE	L2	chr11	86941382	86941731	EH38D4632959	EH38E2977420	dELS	79
chr11	86941960	86942041	L2c	LINE	L2	chr11	86941889	86942133	EH38D4632960	EH38E2977421	dELS,CTCF-bound	81
chr11	86942202	86942342	L2c	LINE	L2	chr11	86942230	86942502	EH38D2479569	EH38E1559123	dELS	112
chr11	86977890	86977980	LTR16A1	LTR	ERVL	chr11	86977670	86978011	EH38D4632983	EH38E2977442	dELS	90
chr11	86977980	86978209	L1PA5	LINE	L1	chr11	86977670	86978011	EH38D4632983	EH38E2977442	dELS	31
chr11	86978209	86978308	LTR16A1	LTR	ERVL	chr11	86978270	86978615	EH38D4632984	EH38E2977443	dELS,CTCF-bound	38
chr11	86978307	86978455	LTR16A1	LTR	ERVL	chr11	86978270	86978615	EH38D4632984	EH38E2977443	dELS,CTCF-bound	148
chr11	86978517	86978662	LTR16A1	LTR	ERVL	chr11	86978270	86978615	EH38D4632984	EH38E2977443	dELS,CTCF-bound	98
chr11	86981971	86982302	MER58B	DNA	hAT-Charlie	chr11	86982158	86982475	EH38D4632989	EH38E2977446	dELS	144
chr11	86982302	86982663	MLT1K	LTR	ERVL-MaLR	chr11	86982158	86982475	EH38D4632989	EH38E2977446	dELS	173
chr11	86982728	86982846	MIRb	SINE	MIR	chr11	86982687	86982887	EH38D2479607	EH38E1559156	dELS	118
chr11	86989219	86989968	HAL1ME	LINE	L1	chr11	86989218	86989374	EH38D4632997	EH38E2977451	dELS	155
chr11	86989219	86989968	HAL1ME	LINE	L1	chr11	86989632	86989849	EH38D4632998	EH38E2977452	dELS,CTCF-bound	217
chr11	86990022	86990293	Tigger8	DNA	TcMar-Tigger	chr11	86990006	86990356	EH38D2479617	EH38E1559163	dELS	271
chr11	86990564	86990605	MER103C	DNA	hAT-Charlie	chr11	86990604	86990952	EH38D2479618	EH38E1559164	dELS	1
chr11	86990605	86990653	MER5A	DNA	hAT-Charlie	chr11	86990604	86990952	EH38D2479618	EH38E1559164	dELS	48
chr11	86990682	86990807	MER5A	DNA	hAT-Charlie	chr11	86990604	86990952	EH38D2479618	EH38E1559164	dELS	125
chr11	86990807	86990849	MER103C	DNA	hAT-Charlie	chr11	86990604	86990952	EH38D2479618	EH38E1559164	dELS	42
chr11	86991591	86991885	AluSz	SINE	Alu	chr11	86991329	86991662	EH38D2479619	EH38E1559165	dELS	71
chr11	86993225	86993334	MLT1L	LTR	ERVL-MaLR	chr11	86993034	86993375	EH38D2479620	EH38E1559166	dELS	109
chr11	86993489	86993659	MER58A	DNA	hAT-Charlie	chr11	86993507	86993779	EH38D4632999	EH38E2977453	dELS	152
chr11	86996917	86997108	MLT1L	LTR	ERVL-MaLR	chr11	86997018	86997168	EH38D2479626	EH38E1559172	dELS,CTCF-bound	90
chr11	86997108	86997314	MER58A	DNA	hAT-Charlie	chr11	86997295	86997480	EH38D4633002	EH38E2977456	dELS	19
chr11	86997108	86997314	MER58A	DNA	hAT-Charlie	chr11	86997018	86997168	EH38D2479626	EH38E1559172	dELS,CTCF-bound	60
chr11	86997314	86997436	MLT1L	LTR	ERVL-MaLR	chr11	86997295	86997480	EH38D4633002	EH38E2977456	dELS	122
chr11	86997438	86997519	MIRb	SINE	MIR	chr11	86997295	86997480	EH38D4633002	EH38E2977456	dELS	42
chr11	86997741	86998537	MER4E1	LTR	ERV1	chr11	86998035	86998353	EH38D2479628	EH38E1559174	dELS	318
chr11	87005012	87005309	AluYk3	SINE	Alu	chr11	87005241	87005587	EH38D4633007	EH38E2977460	dELS	68
chr11	87005768	87005844	MamRTE1	LINE	RTE-BovB	chr11	87005729	87005892	EH38D4633008	EH38E2977461	dELS,CTCF-bound	76
chr11	87006032	87006276	MIR	SINE	MIR	chr11	87006204	87006425	EH38D2479638	EH38E1559183	dELS	72
chr11	87006309	87006385	L1ME4b	LINE	L1	chr11	87006204	87006425	EH38D2479638	EH38E1559183	dELS	76
chr11	87006385	87006560	AluSx	SINE	Alu	chr11	87006204	87006425	EH38D2479638	EH38E1559183	dELS	40
chr11	87012139	87012369	MIRb	SINE	MIR	chr11	87012186	87012434	EH38D2479640	EH38E1559185	dELS	183
chr11	87019614	87019808	LTR104_Mam	LTR	Gypsy	chr11	87019725	87019918	EH38D2479649	EH38E1559190	dELS,CTCF-bound	83
chr11	87019911	87020437	LTR104_Mam	LTR	Gypsy	chr11	87019931	87020275	EH38D2479650	EH38E1559191	dELS	344
chr11	87019911	87020437	LTR104_Mam	LTR	Gypsy	chr11	87019725	87019918	EH38D2479649	EH38E1559190	dELS,CTCF-bound	7
chr11	87029455	87029705	L3	LINE	CR1	chr11	87029398	87029745	EH38D4633021	EH38E2977470	dELS,CTCF-bound	250
chr11	87029705	87029982	AluSx	SINE	Alu	chr11	87029398	87029745	EH38D4633021	EH38E2977470	dELS,CTCF-bound	40
chr11	87030683	87030862	MLT1J	LTR	ERVL-MaLR	chr11	87030679	87031027	EH38D4633023	EH38E2977472	dELS,CTCF-bound	179
chr11	87030878	87031420	L1ME3	LINE	L1	chr11	87030679	87031027	EH38D4633023	EH38E2977472	dELS,CTCF-bound	149
chr11	87031695	87032013	MamRep605	LTR	LTR	chr11	87031774	87032119	EH38D4633025	EH38E2977474	dELS	239
chr11	87071909	87072220	AluJb	SINE	Alu	chr11	87071825	87072106	EH38D4633050	EH38E2977489	dELS	197
chr11	87075745	87076903	L1M1	LINE	L1	chr11	87076884	87077227	EH38D4633055	EH38E2977490	dELS,CTCF-bound	19
chr11	87076900	87077428	L1MD2	LINE	L1	chr11	87076884	87077227	EH38D4633055	EH38E2977490	dELS,CTCF-bound	327
chr11	87102616	87103666	L1MA5	LINE	L1	chr11	87102802	87103109	EH38D2479717	EH38E1559232	dELS	307
chr11	87118741	87119420	Tigger1	DNA	TcMar-Tigger	chr11	87118832	87119120	EH38D2479725	EH38E1559237	dELS	288
chr11	87136228	87136896	L1MC	LINE	L1	chr11	87136260	87136610	EH38D2479739	EH38E1559242	dELS,CTCF-bound	350
chr11	87138084	87138389	AluSx1	SINE	Alu	chr11	87137764	87138107	EH38D4633078	EH38E2977500	dELS	23
chr11	87140649	87141733	L1ME1	LINE	L1	chr11	87141415	87141691	EH38D2479744	EH38E2977501	dELS	276
chr11	87141994	87142160	LTR41B	LTR	ERVL	chr11	87142138	87142465	EH38D2479745	EH38E1559244	dELS	22
chr11	87142392	87142679	L1M4a1	LINE	L1	chr11	87142138	87142465	EH38D2479745	EH38E1559244	dELS	73
chr11	87147768	87148049	AluSg	SINE	Alu	chr11	87147980	87148133	EH38D4633083	EH38E2977503	dELS,CTCF-bound	69
chr11	87173448	87173601	MIRb	SINE	MIR	chr11	87173250	87173595	EH38D2479761	EH38E1559252	dELS	147
chr11	87176065	87176485	MSTB1	LTR	ERVL-MaLR	chr11	87176072	87176394	EH38D4633094	EH38E2977508	dELS	322
chr11	87184945	87185910	L1MC5	LINE	L1	chr11	87185281	87185570	EH38D2479769	EH38E1559259	dELS	289
chr11	87191025	87191243	MLT1F1	LTR	ERVL-MaLR	chr11	87190979	87191309	EH38D4633098	EH38E2977511	dELS	218
chr11	87191243	87191530	AluY	SINE	Alu	chr11	87190979	87191309	EH38D4633098	EH38E2977511	dELS	66
chr11	87191530	87191650	MLT1F1	LTR	ERVL-MaLR	chr11	87191532	87191863	EH38D4633099	EH38E2977512	dELS	118
chr11	87191689	87191977	L1ME3G	LINE	L1	chr11	87191532	87191863	EH38D4633099	EH38E2977512	dELS	174
chr11	87195419	87195707	AluSp	SINE	Alu	chr11	87195413	87195738	EH38D4633101	EH38E2977514	dELS	288
chr11	87199086	87199227	AluSg	SINE	Alu	chr11	87199185	87199519	EH38D2479787	EH38E1559277	dELS	42
chr11	87212539	87212845	AluSc8	SINE	Alu	chr11	87212673	87212841	EH38D2479794	EH38E1559280	dELS	168
chr11	87218679	87218967	AluSz	SINE	Alu	chr11	87218453	87218752	EH38D2479798	EH38E1559284	dELS	73
chr11	87219247	87219449	MLT1B	LTR	ERVL-MaLR	chr11	87219396	87219555	EH38D4633110	EH38E2977520	dELS,CTCF-bound	53
chr11	87219487	87219730	MLT1B	LTR	ERVL-MaLR	chr11	87219396	87219555	EH38D4633110	EH38E2977520	dELS,CTCF-bound	68
chr11	87230953	87231954	L1MEc	LINE	L1	chr11	87231008	87231355	EH38D4633119	EH38E2977524	dELS	347
chr11	87251536	87251733	MER112	DNA	hAT-Charlie	chr11	87251621	87251899	EH38D2479818	EH38E1559299	dELS	112
chr11	87255491	87255668	FAM	SINE	Alu	chr11	87255412	87255656	EH38D2479823	EH38E1559304	dELS	165
chr11	87255491	87255668	FAM	SINE	Alu	chr11	87255664	87255887	EH38D2479824	EH38E1559305	dELS	4
chr11	87261635	87261914	AluJo	SINE	Alu	chr11	87261619	87261808	EH38D2479831	EH38E1559310	dELS	173
chr11	87281672	87281986	MLT1I	LTR	ERVL-MaLR	chr11	87281584	87281863	EH38D2479850	EH38E1559320	dELS,CTCF-bound	191
chr11	87291046	87291515	L2a	LINE	L2	chr11	87290998	87291203	EH38D2479855	EH38E1559324	dELS,CTCF-bound	157
chr11	87291515	87291842	AluSx1	SINE	Alu	chr11	87291527	87291742	EH38D4633151	EH38E2977543	dELS,CTCF-bound	215
chr11	87291515	87291842	AluSx1	SINE	Alu	chr11	87291839	87292179	EH38D4633152	EH38E2977544	dELS	3
chr11	87291842	87292432	L2a	LINE	L2	chr11	87291839	87292179	EH38D4633152	EH38E2977544	dELS	337
chr11	87292939	87293010	Penelope1_Vert	LINE	Penelope	chr11	87292661	87292979	EH38D4633153	EH38E2977545	dELS	40
chr11	87294971	87295196	MIRb	SINE	MIR	chr11	87294847	87295082	EH38D2479859	EH38E1559328	dELS	111
chr11	87296233	87296304	L2b	LINE	L2	chr11	87295980	87296285	EH38D2479861	EH38E1559330	dELS,CTCF-bound	52
chr11	87296924	87297123	L2	LINE	L2	chr11	87296735	87296937	EH38D2479862	EH38E1559331	dELS	13
chr11	87299159	87299528	THE1D	LTR	ERVL-MaLR	chr11	87299175	87299501	EH38D2479865	EH38E1559334	dELS	326
chr11	87299159	87299528	THE1D	LTR	ERVL-MaLR	chr11	87299521	87299697	EH38D2479866	EH38E1559335	dELS	7
chr11	87299573	87299706	L2b	LINE	L2	chr11	87299521	87299697	EH38D2479866	EH38E1559335	dELS	124
chr11	87300651	87300910	L2b	LINE	L2	chr11	87300897	87301212	EH38D2479869	EH38E1559337	dELS,CTCF-bound	13
chr11	87304088	87304398	AluJr	SINE	Alu	chr11	87304387	87304732	EH38D2479872	EH38E1559340	dELS	11
chr11	87306715	87307018	AluSx1	SINE	Alu	chr11	87306891	87307075	EH38D4633157	EH38E2977548	dELS	127
chr11	87311793	87312484	L1MEc	LINE	L1	chr11	87312369	87312577	EH38D2479880	EH38E1559346	dELS,CTCF-bound	115
chr11	87312484	87312813	MER58B	DNA	hAT-Charlie	chr11	87312369	87312577	EH38D2479880	EH38E1559346	dELS,CTCF-bound	93
chr11	87315189	87316242	L1MC5a	LINE	L1	chr11	87315798	87316111	EH38D2479882	EH38E1559348	dELS	313
chr11	87316267	87316688	L2	LINE	L2	chr11	87316517	87316867	EH38D2479883	EH38E1559349	dELS	171
chr11	87317622	87317705	L2c	LINE	L2	chr11	87317459	87317809	EH38D4633158	EH38E2977549	dELS	83
chr11	87317760	87317812	L2a	LINE	L2	chr11	87317459	87317809	EH38D4633158	EH38E2977549	dELS	49
chr11	87320075	87320342	MIR	SINE	MIR	chr11	87320165	87320499	EH38D2479885	EH38E1559351	dELS	177
chr11	87348033	87348208	MIR	SINE	MIR	chr11	87347930	87348267	EH38D4633168	EH38E2977557	dELS	175
chr11	87349701	87351559	Ricksha_c	DNA	MULE-MuDR	chr11	87350933	87351248	EH38D4633169	EH38E2977558	dELS	315
chr11	87352362	87352686	L2a	LINE	L2	chr11	87352679	87352843	EH38D4633170	EH38E2977559	dELS,CTCF-bound	7
chr11	87355266	87355376	MIRc	SINE	MIR	chr11	87355142	87355422	EH38D2479915	EH38E1559374	dELS	110
chr11	87355563	87356119	LTR85a	LTR	Gypsy	chr11	87355479	87355645	EH38D2479916	EH38E1559375	dELS,CTCF-bound	82
chr11	87355563	87356119	LTR85a	LTR	Gypsy	chr11	87355662	87355967	EH38D2479917	EH38E1559376	dELS	305
chr11	87355563	87356119	LTR85a	LTR	Gypsy	chr11	87356003	87356238	EH38D2479918	EH38E1559377	dELS	116
chr11	87357097	87357184	MIR3	SINE	MIR	chr11	87357037	87357248	EH38D4633176	EH38E2977565	dELS	87
chr11	87358258	87358563	AluJb	SINE	Alu	chr11	87358464	87358810	EH38D4633178	EH38E2977566	dELS,CTCF-bound	99
chr11	87359097	87359327	MLT1K	LTR	ERVL-MaLR	chr11	87358994	87359226	EH38D4633179	EH38E2977567	dELS,CTCF-bound	129
chr11	87359415	87359505	LTR18A	LTR	ERVL	chr11	87359419	87359766	EH38D2479924	EH38E1559381	dELS,CTCF-bound	86
chr11	87359683	87359924	LTR18A	LTR	ERVL	chr11	87359419	87359766	EH38D2479924	EH38E1559381	dELS,CTCF-bound	83
chr11	87366326	87366434	L2b	LINE	L2	chr11	87366404	87366745	EH38D2479928	EH38E1559383	dELS	30
chr11	87368373	87368556	MIR3	SINE	MIR	chr11	87368162	87368508	EH38D2479931	EH38E1559386	dELS	135
chr11	87369710	87369974	MIR	SINE	MIR	chr11	87369902	87370217	EH38D2479933	EH38E1559388	dELS,CTCF-bound	72
chr11	87373375	87373565	MER58C	DNA	hAT-Charlie	chr11	87373393	87373718	EH38D2479937	EH38E2977572	dELS	172
chr11	87373657	87373873	MER103C	DNA	hAT-Charlie	chr11	87373393	87373718	EH38D2479937	EH38E2977572	dELS	61
chr11	87375051	87375150	L2c	LINE	L2	chr11	87374842	87375173	EH38D2479940	EH38E1559392	dELS,CTCF-bound	99
chr11	87375150	87375596	MER4A1	LTR	ERV1	chr11	87374842	87375173	EH38D2479940	EH38E1559392	dELS,CTCF-bound	23
chr11	87393041	87395426	Tigger1	DNA	TcMar-Tigger	chr11	87394944	87395294	EH38D4633191	EH38E2977577	dELS	350
chr11	87405976	87406069	L2b	LINE	L2	chr11	87405906	87406248	EH38D2479959	EH38E1559403	dELS	93
chr11	87406172	87406427	L2a	LINE	L2	chr11	87405906	87406248	EH38D2479959	EH38E1559403	dELS	76
chr11	87417868	87417935	MER81	DNA	hAT-Blackjack	chr11	87417785	87417995	EH38D4633196	EH38E2977581	dELS,CTCF-bound	67
chr11	87418182	87418477	L2b	LINE	L2	chr11	87418033	87418379	EH38D2479967	EH38E1559406	dELS	197
chr11	87420591	87420754	L2c	LINE	L2	chr11	87420640	87420827	EH38D2479972	EH38E1559410	dELS,CTCF-bound	114
chr11	87426236	87426388	MER5B	DNA	hAT-Charlie	chr11	87425965	87426314	EH38D2479979	EH38E1559417	dELS	78
chr11	87428417	87428503	MLT1H2	LTR	ERVL-MaLR	chr11	87428300	87428647	EH38D4633204	EH38E2977587	dELS	86
chr11	87428512	87428654	MIRb	SINE	MIR	chr11	87428300	87428647	EH38D4633204	EH38E2977587	dELS	135
chr11	87431506	87431561	OldhAT1	DNA	hAT-Ac	chr11	87431470	87431716	EH38D4633206	EH38E2977589	dELS,CTCF-bound	55
chr11	87431592	87431914	L2b	LINE	L2	chr11	87431470	87431716	EH38D4633206	EH38E2977589	dELS,CTCF-bound	124
chr11	87432006	87432284	MER67A	LTR	ERV1	chr11	87432048	87432398	EH38D2479985	EH38E1559423	dELS	236
chr11	87436783	87437074	L2c	LINE	L2	chr11	87436933	87437267	EH38D2479990	EH38E1559425	dELS	141
chr11	87437115	87437202	L3	LINE	CR1	chr11	87436933	87437267	EH38D2479990	EH38E1559425	dELS	87
chr11	87437907	87438046	MIR3	SINE	MIR	chr11	87437875	87438209	EH38D4633211	EH38E2977592	dELS	139
chr11	87438062	87438129	L2c	LINE	L2	chr11	87437875	87438209	EH38D4633211	EH38E2977592	dELS	67
chr11	87438349	87440188	HAL1	LINE	L1	chr11	87440011	87440358	EH38D4633213	EH38E2977593	dELS	177
chr11	87445032	87445109	MIRb	SINE	MIR	chr11	87445001	87445346	EH38D2479999	EH38E1559434	dELS	77
chr11	87445278	87445367	MIR	SINE	MIR	chr11	87445001	87445346	EH38D2479999	EH38E1559434	dELS	68
chr11	87447191	87447378	MIRc	SINE	MIR	chr11	87447329	87447533	EH38D2480002	EH38E1559437	dELS	49
chr11	87448271	87448480	L2c	LINE	L2	chr11	87448274	87448429	EH38D4633217	EH38E2977597	dELS	155
chr11	87452072	87452375	LTR49-int	LTR	ERV1	chr11	87451982	87452267	EH38D4633219	EH38E2977599	dELS	195
chr11	87452353	87452701	LTR49-int	LTR	ERV1	chr11	87452443	87452657	EH38D2480008	EH38E1559443	dELS	214
chr11	87452912	87452968	L2a	LINE	L2	chr11	87452844	87453049	EH38D4633220	EH38E2977600	dELS	56
chr11	87453153	87453318	L2c	LINE	L2	chr11	87453087	87453298	EH38D2480010	EH38E1559445	dELS	145
chr11	87453296	87453547	MIR	SINE	MIR	chr11	87453087	87453298	EH38D2480010	EH38E1559445	dELS	2
chr11	87453866	87453967	MIRb	SINE	MIR	chr11	87453558	87453907	EH38D2480011	EH38E1559446	dELS	41
chr11	87454696	87454979	ORSL-2a	DNA	hAT-Tip100	chr11	87454821	87455053	EH38D2480013	EH38E1559448	dELS,CTCF-bound	158
chr11	87455212	87455431	MLT2F	LTR	ERVL	chr11	87455200	87455467	EH38D2480014	EH38E1559449	dELS	219
chr11	87456148	87456389	MLT1H1	LTR	ERVL-MaLR	chr11	87456104	87456439	EH38D2480016	EH38E1559451	dELS	241
chr11	87456386	87456804	MLT2B1	LTR	ERVL	chr11	87456104	87456439	EH38D2480016	EH38E1559451	dELS	53
chr11	87456386	87456804	MLT2B1	LTR	ERVL	chr11	87456570	87456868	EH38D2480017	EH38E1559452	dELS	234
chr11	87459293	87459723	L2b	LINE	L2	chr11	87459419	87459739	EH38D4633221	EH38E2977601	dELS	304
chr11	87459723	87459969	MIR	SINE	MIR	chr11	87459419	87459739	EH38D4633221	EH38E2977601	dELS	16
chr11	87459723	87459969	MIR	SINE	MIR	chr11	87459826	87460171	EH38D4633222	EH38E2977602	dELS	143
chr11	87459969	87460558	L2b	LINE	L2	chr11	87459826	87460171	EH38D4633222	EH38E2977602	dELS	202
chr11	87459969	87460558	L2b	LINE	L2	chr11	87460425	87460590	EH38D4633223	EH38E2977603	dELS	133
chr11	87460814	87461619	L2b	LINE	L2	chr11	87460879	87461228	EH38D2480022	EH38E1559457	dELS	349
chr11	87461824	87461979	MIR	SINE	MIR	chr11	87461963	87462146	EH38D2480023	EH38E1559458	dELS,CTCF-bound	16
chr11	87461984	87462089	L2b	LINE	L2	chr11	87461963	87462146	EH38D2480023	EH38E1559458	dELS,CTCF-bound	105
chr11	87462106	87462344	MIRb	SINE	MIR	chr11	87461963	87462146	EH38D2480023	EH38E1559458	dELS,CTCF-bound	40
chr11	87462106	87462344	MIRb	SINE	MIR	chr11	87462295	87462529	EH38D4633224	EH38E2977604	dELS	49
chr11	87462368	87462500	L2b	LINE	L2	chr11	87462295	87462529	EH38D4633224	EH38E2977604	dELS	132
chr11	87462510	87463101	MER4E	LTR	ERV1	chr11	87462295	87462529	EH38D4633224	EH38E2977604	dELS	19
chr11	87462510	87463101	MER4E	LTR	ERV1	chr11	87462697	87462912	EH38D2480025	EH38E1559459	dELS	215
chr11	87493448	87494081	LTR68	LTR	ERV1	chr11	87494024	87494179	EH38D2480051	EH38E1559472	dELS	57
chr11	87493448	87494081	LTR68	LTR	ERV1	chr11	87493585	87493934	EH38D4633236	EH38E2977613	dELS	349
chr11	87494081	87494543	LTR2	LTR	ERV1	chr11	87494024	87494179	EH38D2480051	EH38E1559472	dELS	98
chr11	87494680	87495125	LTR7	LTR	ERV1	chr11	87494973	87495311	EH38D2480053	EH38E1559473	dELS	152
chr11	87514278	87514535	L2c	LINE	L2	chr11	87514152	87514501	EH38D2480065	EH38E1559479	dELS,CTCF-bound	223
chr11	87584870	87586024	L1PB1	LINE	L1	chr11	87585664	87586003	EH38D2480117	EH38E1559492	dELS	339
chr11	87588728	87595097	L1PA8A	LINE	L1	chr11	87588943	87589293	EH38D2480118	EH38E1559493	dELS	350
chr11	87603139	87603261	L1MD2	LINE	L1	chr11	87603196	87603518	EH38D4633266	EH38E2977620	dELS	65
chr11	87603828	87606782	L1M1	LINE	L1	chr11	87603939	87604276	EH38D4633267	EH38E2977621	dELS	337
chr11	87661246	87661770	LTR78B	LTR	ERV1	chr11	87661285	87661630	EH38D2480152	EH38E1559510	dELS	345
chr11	87662570	87662794	MIR	SINE	MIR	chr11	87662376	87662628	EH38D4633280	EH38E2977630	dELS	58
chr11	87666431	87666948	L2a	LINE	L2	chr11	87666798	87667100	EH38D4633282	EH38E2977631	dELS	150
chr11	87667034	87667113	L2b	LINE	L2	chr11	87666798	87667100	EH38D4633282	EH38E2977631	dELS	66
chr11	87712830	87712993	MER5A1	DNA	hAT-Charlie	chr11	87712819	87713168	EH38D2480173	EH38E1559516	dELS	163
chr11	87726784	87726966	MIRc	SINE	MIR	chr11	87726545	87726891	EH38D4633298	EH38E2977637	dELS	107
chr11	87777289	87777703	MSTA	LTR	ERVL-MaLR	chr11	87777647	87777840	EH38D2480225	EH38E1559535	dELS	56
chr11	87777703	87777867	MSTD	LTR	ERVL-MaLR	chr11	87777647	87777840	EH38D2480225	EH38E1559535	dELS	137
chr11	87778374	87778507	L3	LINE	CR1	chr11	87778374	87778723	EH38D2480227	EH38E1559537	dELS	133
chr11	87779557	87780021	LTR16E2	LTR	ERVL	chr11	87779769	87780105	EH38D4633313	EH38E2977645	dELS	252
chr11	87780142	87780762	ERVL-E-int	LTR	ERVL	chr11	87780182	87780355	EH38D4633314	EH38E2977646	dELS	173
chr11	87810835	87811403	MER50B	LTR	ERV1	chr11	87810903	87811053	EH38D4633325	EH38E2977650	dELS	150
chr11	87819842	87819941	L2c	LINE	L2	chr11	87819783	87819957	EH38D4633332	EH38E2977654	dELS	99
chr11	87819996	87820268	L1ME2	LINE	L1	chr11	87820025	87820365	EH38D2480251	EH38E1559547	dELS	243
chr11	87820872	87821567	L1ME2	LINE	L1	chr11	87820934	87821213	EH38D2480253	EH38E2977656	dELS	279
chr11	87851208	87851306	L2a	LINE	L2	chr11	87851275	87851620	EH38D2480273	EH38E1559552	dELS	31
chr11	87860909	87861899	HSMAR2	DNA	TcMar-Mariner	chr11	87861085	87861362	EH38D4633350	EH38E2977664	dELS	277
chr11	87866861	87867175	LTR33C	LTR	ERVL	chr11	87866989	87867339	EH38D4633353	EH38E2977665	dELS	186
chr11	87923735	87923900	MIRb	SINE	MIR	chr11	87923603	87923925	EH38D2480325	EH38E1559569	dELS	165
chr11	87924071	87924231	MIRb	SINE	MIR	chr11	87924149	87924494	EH38D4633370	EH38E2977673	dELS	82
chr11	87926365	87926460	MIR1_Amn	SINE	MIR	chr11	87926383	87926551	EH38D2480328	EH38E1559571	dELS,CTCF-bound	77
chr11	87967605	87968157	LTR79	LTR	ERVL	chr11	87968005	87968208	EH38D4633381	EH38E2977683	dELS	152
chr11	88016828	88017179	L2c	LINE	L2	chr11	88016908	88017236	EH38D2480371	EH38E1559584	dELS,CTCF-bound	271
chr11	88039458	88039947	MamGypLTR3a	LTR	Gypsy	chr11	88039851	88040194	EH38D4633393	EH38E2977692	dELS	96
chr11	88040126	88040433	MLT1B	LTR	ERVL-MaLR	chr11	88039851	88040194	EH38D4633393	EH38E2977692	dELS	68
chr11	88043409	88043800	LTR7	LTR	ERV1	chr11	88043258	88043595	EH38D4633395	EH38E2977694	dELS	186
chr11	88102224	88102650	MLT1J	LTR	ERVL-MaLR	chr11	88102607	88102941	EH38D4633418	EH38E2977707	dELS,CTCF-bound	43
chr11	88102650	88102732	MIR	SINE	MIR	chr11	88102607	88102941	EH38D4633418	EH38E2977707	dELS,CTCF-bound	82
chr11	88103277	88103677	MLT1J2	LTR	ERVL-MaLR	chr11	88103475	88103657	EH38D4633419	EH38E2977708	dELS,CTCF-bound	182
chr11	88103678	88104345	LTR41C	LTR	ERVL	chr11	88103723	88104068	EH38D4633420	EH38E2977709	dELS,CTCF-bound	345
chr11	88104455	88104666	MIRb	SINE	MIR	chr11	88104398	88104748	EH38D2480427	EH38E1559606	dELS,CTCF-bound	211
chr11	88116454	88116600	MIRb	SINE	MIR	chr11	88116413	88116689	EH38D4633426	EH38E2977714	dELS	146
chr11	88131854	88132230	MLT1E1A	LTR	ERVL-MaLR	chr11	88131852	88132081	EH38D2480448	EH38E1559618	dELS	227
chr11	88131854	88132230	MLT1E1A	LTR	ERVL-MaLR	chr11	88132150	88132402	EH38D4633432	EH38E2977718	dELS	80
chr11	88132245	88132446	MLT1J	LTR	ERVL-MaLR	chr11	88132150	88132402	EH38D4633432	EH38E2977718	dELS	157
chr11	88152800	88152870	L2b	LINE	L2	chr11	88152850	88153188	EH38D4633439	EH38E2977723	dELS	20
chr11	88153094	88153251	MIR3	SINE	MIR	chr11	88152850	88153188	EH38D4633439	EH38E2977723	dELS	94
chr11	88153633	88153789	MER5B	DNA	hAT-Charlie	chr11	88153739	88153940	EH38D4633440	EH38E2977724	dELS	50
chr11	88153789	88153810	MER5A	DNA	hAT-Charlie	chr11	88153739	88153940	EH38D4633440	EH38E2977724	dELS	21
chr11	88153817	88156422	L1PA16	LINE	L1	chr11	88153739	88153940	EH38D4633440	EH38E2977724	dELS	123
chr11	88156718	88159199	L1PA16	LINE	L1	chr11	88157479	88157698	EH38D4633444	EH38E2977726	dELS	219
chr11	88164229	88164789	MER119	DNA	hAT-Charlie	chr11	88164340	88164567	EH38D2480468	EH38E1559632	dELS	227
chr11	88165210	88165469	MIR	SINE	MIR	chr11	88165220	88165537	EH38D4633449	EH38E2977728	dELS	249
chr11	88172093	88172202	MIRb	SINE	MIR	chr11	88172045	88172352	EH38D2480477	EH38E1559639	dELS	109
chr11	88250317	88250512	MIRb	SINE	MIR	chr11	88250262	88250463	EH38D2480530	EH38E1559670	dELS	146
chr11	88282239	88282609	L2	LINE	L2	chr11	88282535	88282821	EH38D4633487	EH38E2977757	dELS	74
chr11	88282239	88282609	L2	LINE	L2	chr11	88282120	88282465	EH38D2480544	EH38E1559677	dELS	226
chr11	88282663	88282956	MLT1F2	LTR	ERVL-MaLR	chr11	88282535	88282821	EH38D4633487	EH38E2977757	dELS	158
chr11	88282663	88282956	MLT1F2	LTR	ERVL-MaLR	chr11	88282859	88283053	EH38D2480546	EH38E1559679	dELS	97
chr11	88282952	88283373	LTR56	LTR	ERV1	chr11	88282859	88283053	EH38D2480546	EH38E1559679	dELS	101
chr11	88297951	88298135	MIR3	SINE	MIR	chr11	88297988	88298233	EH38D2480563	EH38E1559694	dELS	147
chr11	88301117	88301584	MER51B	LTR	ERV1	chr11	88301096	88301409	EH38D2480566	EH38E1559697	dELS	292
chr11	88301117	88301584	MER51B	LTR	ERV1	chr11	88301422	88301650	EH38D4633493	EH38E2977761	dELS,CTCF-bound	162
chr11	88303147	88304034	MER21A	LTR	ERVL	chr11	88303102	88303438	EH38D4633495	EH38E2977763	dELS	291
chr11	88307836	88307987	LTR8	LTR	ERV1	chr11	88307771	88308097	EH38D4633498	EH38E2977766	dELS	151
chr11	88308076	88308867	LTR8A	LTR	ERV1	chr11	88307771	88308097	EH38D4633498	EH38E2977766	dELS	21
chr11	88308076	88308867	LTR8A	LTR	ERV1	chr11	88308116	88308394	EH38D4633499	EH38E2977767	dELS,CTCF-bound	278
chr11	88308076	88308867	LTR8A	LTR	ERV1	chr11	88308562	88308907	EH38D2480575	EH38E1559705	dELS	305
chr11	88316203	88316325	MIR	SINE	MIR	chr11	88315985	88316335	EH38D2480583	EH38E1559713	dELS	122
chr11	88316326	88316474	FRAM	SINE	Alu	chr11	88315985	88316335	EH38D2480583	EH38E1559713	dELS	9
chr11	88316548	88316703	L2a	LINE	L2	chr11	88316650	88316996	EH38D4633506	EH38E2977773	dELS	53
chr11	88316969	88317266	AluSx	SINE	Alu	chr11	88316650	88316996	EH38D4633506	EH38E2977773	dELS	27
chr11	88325536	88325682	MIRb	SINE	MIR	chr11	88325374	88325586	EH38D2480593	EH38E1559721	dELS	50
chr11	88328619	88328891	AluSx	SINE	Alu	chr11	88328748	88328959	EH38D4633517	EH38E2977784	dELS,CTCF-bound	143
chr11	88329729	88329953	AluSx	SINE	Alu	chr11	88329737	88329949	EH38D4633519	EH38E2977786	dELS,CTCF-bound	212
chr11	88331046	88331958	MER21A	LTR	ERVL	chr11	88330888	88331123	EH38D4633521	EH38E2977788	dELS	77
chr11	88335313	88335586	AluJr	SINE	Alu	chr11	88334987	88335332	EH38D4633524	EH38E2977791	dELS	19
chr11	88335313	88335586	AluJr	SINE	Alu	chr11	88335350	88335669	EH38D2480610	EH38E1559738	dELS	236
chr11	88341364	88342886	MSTC-int	LTR	ERVL-MaLR	chr11	88341619	88341825	EH38D2480622	EH38E1559750	dELS,CTCF-bound	206
chr11	88341364	88342886	MSTC-int	LTR	ERVL-MaLR	chr11	88341836	88342182	EH38D4633531	EH38E2977798	dELS,CTCF-bound	346
chr11	88345556	88345708	MamSINE1	SINE	tRNA-RTE	chr11	88345539	88345696	EH38D4633535	EH38E2977802	dELS,CTCF-bound	140
chr11	88352018	88352268	L1MD	LINE	L1	chr11	88352168	88352453	EH38D4633541	EH38E2977805	dELS	100
chr11	88353455	88353523	L2c	LINE	L2	chr11	88353397	88353718	EH38D2480633	EH38E1559758	dELS,CTCF-bound	68
chr11	88354844	88355214	L2a	LINE	L2	chr11	88355028	88355370	EH38D4633544	EH38E2977808	dELS	186
chr11	88355246	88355453	L1ME4c	LINE	L1	chr11	88355028	88355370	EH38D4633544	EH38E2977808	dELS	124
chr11	88363332	88363456	L1ME4c	LINE	L1	chr11	88363455	88363616	EH38D2480649	EH38E1559773	dELS	1
chr11	88363614	88363735	MIRb	SINE	MIR	chr11	88363455	88363616	EH38D2480649	EH38E1559773	dELS	2
chr11	88363614	88363735	MIRb	SINE	MIR	chr11	88363731	88364001	EH38D4633552	EH38E2977815	dELS	4
chr11	88363779	88363898	MIRb	SINE	MIR	chr11	88363731	88364001	EH38D4633552	EH38E2977815	dELS	119
chr11	88383418	88383789	L1MEg	LINE	L1	chr11	88383515	88383857	EH38D2480662	EH38E1559781	dELS	274
chr11	88384028	88385120	L1MCc	LINE	L1	chr11	88384144	88384342	EH38D2480663	EH38E1559782	dELS	198
chr11	88384028	88385120	L1MCc	LINE	L1	chr11	88384403	88384579	EH38D2480664	EH38E1559783	dELS	176
chr11	88384028	88385120	L1MCc	LINE	L1	chr11	88384710	88385056	EH38D4633558	EH38E2977820	dELS	346
chr11	88398220	88398733	MER44B	DNA	TcMar-Tigger	chr11	88398134	88398319	EH38D2480671	EH38E1559787	dELS,CTCF-bound	99
chr11	88398220	88398733	MER44B	DNA	TcMar-Tigger	chr11	88398401	88398619	EH38D2480672	EH38E1559788	dELS,CTCF-bound	218
chr11	88402890	88403007	L2c	LINE	L2	chr11	88402828	88403135	EH38D2480677	EH38E1559793	dELS	117
chr11	88406764	88406847	MIRb	SINE	MIR	chr11	88406626	88406892	EH38D4633572	EH38E2977827	dELS	83
chr11	88407202	88407363	X7A_LINE	LINE	CR1	chr11	88406919	88407249	EH38D2480683	EH38E2977828	dELS	47
chr11	88411233	88411334	MARNA	DNA	TcMar-Mariner	chr11	88411149	88411315	EH38D2480687	EH38E1559800	dELS	82
chr11	88415355	88415408	MER5B	DNA	hAT-Charlie	chr11	88415078	88415427	EH38D2480694	EH38E1559807	dELS	53
chr11	88415580	88415745	MER5A1	DNA	hAT-Charlie	chr11	88415507	88415814	EH38D4633577	EH38E2977832	dELS	165
chr11	88415801	88415990	MIRb	SINE	MIR	chr11	88415507	88415814	EH38D4633577	EH38E2977832	dELS	13
chr11	88418579	88418636	L2a	LINE	L2	chr11	88418534	88418884	EH38D2480698	EH38E1559810	dELS	57
chr11	88418737	88418848	MIRc	SINE	MIR	chr11	88418534	88418884	EH38D2480698	EH38E1559810	dELS	111
chr11	88418848	88418978	AluJb	SINE	Alu	chr11	88418534	88418884	EH38D2480698	EH38E1559810	dELS	36
chr11	88424780	88425142	L2c	LINE	L2	chr11	88424987	88425158	EH38D2480704	EH38E1559816	dELS	155
chr11	88433427	88433786	HERVL18-int	LTR	ERVL	chr11	88433578	88433880	EH38D2480713	EH38E1559821	dELS	208
chr11	88433804	88433987	HERVL18-int	LTR	ERVL	chr11	88433578	88433880	EH38D2480713	EH38E1559821	dELS	76
chr11	88434273	88434850	LTR18B	LTR	ERVL	chr11	88434420	88434593	EH38D4633590	EH38E2977844	dELS,CTCF-bound	173
chr11	88435020	88435469	LTR32	LTR	ERVL	chr11	88435467	88435811	EH38D4633593	EH38E2977847	dELS,CTCF-bound	2
chr11	88435469	88435962	L3	LINE	CR1	chr11	88435467	88435811	EH38D4633593	EH38E2977847	dELS,CTCF-bound	342
chr11	88439490	88440886	L1MDb	LINE	L1	chr11	88439411	88439719	EH38D4633596	EH38E2977850	dELS,CTCF-bound	229
chr11	88447162	88448297	MLT1D-int	LTR	ERVL-MaLR	chr11	88448165	88448509	EH38D4633599	EH38E2977852	dELS	132
chr11	88448297	88448711	LTR46	LTR	ERV1	chr11	88448165	88448509	EH38D4633599	EH38E2977852	dELS	212
chr11	88476341	88476590	MIRb	SINE	MIR	chr11	88476092	88476442	EH38D2480746	EH38E1559837	dELS	101
chr11	88477415	88477733	L1ME3A	LINE	L1	chr11	88477408	88477643	EH38D2480747	EH38E2977856	dELS	228
chr11	88483130	88483387	MIRb	SINE	MIR	chr11	88482838	88483188	EH38D4633610	EH38E2977860	dELS	58
chr11	88484642	88484998	L1P4d	LINE	L1	chr11	88484925	88485275	EH38D4633611	EH38E2977861	dELS,CTCF-bound	73
chr11	88484995	88485101	L1M2b	LINE	L1	chr11	88484925	88485275	EH38D4633611	EH38E2977861	dELS,CTCF-bound	106
chr11	88485386	88486060	L1P4d	LINE	L1	chr11	88485405	88485662	EH38D4633612	EH38E2977862	dELS,CTCF-bound	257
chr11	88485386	88486060	L1P4d	LINE	L1	chr11	88485731	88485889	EH38D2480758	EH38E1559847	dELS,CTCF-bound	158
chr11	88489276	88489540	L2c	LINE	L2	chr11	88489081	88489410	EH38D2480760	EH38E2977864	dELS	134
chr11	88495280	88496011	L2c	LINE	L2	chr11	88495891	88496169	EH38D4633616	EH38E2977867	dELS	120
chr11	88534745	88535121	THE1B	LTR	ERVL-MaLR	chr11	88534794	88535005	EH38D4633638	EH38E2977882	dELS	211
chr11	88535279	88535656	MLT1L	LTR	ERVL-MaLR	chr11	88535342	88535609	EH38D2480800	EH38E1559869	dELS	267
chr11	88538388	88538417	AmnSINE1	SINE	5S-Deu-L2	chr11	88538202	88538495	EH38D2480807	EH38E1559875	dELS	29
chr11	88544106	88544259	MSTD	LTR	ERVL-MaLR	chr11	88544194	88544347	EH38D4633646	EH38E2977887	dELS,CTCF-bound	65
chr11	88545021	88545155	L2	LINE	L2	chr11	88544983	88545191	EH38D4633648	EH38E2977889	dELS,CTCF-bound	134
chr11	88555015	88555189	MIRb	SINE	MIR	chr11	88554940	88555155	EH38D2480817	EH38E1559881	dELS	140
chr11	88555015	88555189	MIRb	SINE	MIR	chr11	88555175	88555525	EH38D2480818	EH38E1559882	dELS	14
chr11	88555210	88555330	MER5A	DNA	hAT-Charlie	chr11	88555175	88555525	EH38D2480818	EH38E1559882	dELS	120
chr11	88557896	88558157	L2c	LINE	L2	chr11	88558111	88558457	EH38D2480821	EH38E1559885	dELS	46
chr11	88576154	88576484	L2c	LINE	L2	chr11	88575917	88576228	EH38D4633660	EH38E2977896	dELS	74
chr11	88576154	88576484	L2c	LINE	L2	chr11	88576259	88576529	EH38D4633661	EH38E2977897	dELS	225
chr11	88615952	88616147	MIR	SINE	MIR	chr11	88615647	88615973	EH38D2480857	EH38E1559900	dELS	21
chr11	88616237	88616389	L2	LINE	L2	chr11	88616193	88616486	EH38D2480858	EH38E1559901	dELS	152
chr11	88616414	88616707	L2	LINE	L2	chr11	88616193	88616486	EH38D2480858	EH38E1559901	dELS	72
chr11	88631978	88632247	L1MD3	LINE	L1	chr11	88632073	88632376	EH38D2480880	EH38E1559912	dELS	174
chr11	88632247	88632490	AluJr	SINE	Alu	chr11	88632073	88632376	EH38D2480880	EH38E1559912	dELS	129
chr11	88692078	88692356	L2c	LINE	L2	chr11	88692353	88692616	EH38D4633692	EH38E2977920	dELS	3
chr11	88693415	88693787	LTR79	LTR	ERVL	chr11	88693657	88693931	EH38D4633694	EH38E2977922	dELS	130
chr11	88697858	88698465	L2c	LINE	L2	chr11	88697732	88698073	EH38D2480926	EH38E2977924	dELS	215
chr11	88739510	88739868	THE1D	LTR	ERVL-MaLR	chr11	88739544	88739892	EH38D4633704	EH38E2977929	dELS,CTCF-bound	324
chr11	88739868	88740379	L1MC4a	LINE	L1	chr11	88739544	88739892	EH38D4633704	EH38E2977929	dELS,CTCF-bound	24
chr11	88778950	88779198	MIRb	SINE	MIR	chr11	88779138	88779486	EH38D2480957	EH38E1559934	dELS	60
chr11	88779890	88780210	L2c	LINE	L2	chr11	88779643	88779988	EH38D2480958	EH38E1559935	dELS,CTCF-bound	98
chr11	88813238	88813309	L2c	LINE	L2	chr11	88813242	88813402	EH38D2480972	EH38E1559941	dELS,CTCF-bound	67
chr11	88843049	88844357	Tigger1	DNA	TcMar-Tigger	chr11	88843365	88843570	EH38D2480984	EH38E1559946	dELS	205
chr11	88843049	88844357	Tigger1	DNA	TcMar-Tigger	chr11	88843765	88844115	EH38D2480985	EH38E1559947	dELS	350
chr11	88843049	88844357	Tigger1	DNA	TcMar-Tigger	chr11	88844194	88844358	EH38D2480986	EH38E1559948	dELS	163
chr11	88844390	88845423	Tigger1	DNA	TcMar-Tigger	chr11	88844362	88844565	EH38D4633732	EH38E2977938	dELS	175
chr11	88844390	88845423	Tigger1	DNA	TcMar-Tigger	chr11	88844676	88844876	EH38D2480988	EH38E1559950	dELS	200
chr11	88844390	88845423	Tigger1	DNA	TcMar-Tigger	chr11	88844957	88845301	EH38D2480989	EH38E1559951	dELS	344
chr11	88844390	88845423	Tigger1	DNA	TcMar-Tigger	chr11	88845411	88845656	EH38D4633733	EH38E2977939	dELS	12
chr11	88845423	88845728	AluYh3	SINE	Alu	chr11	88845411	88845656	EH38D4633733	EH38E2977939	dELS	233
chr11	88930133	88930421	AluJr	SINE	Alu	chr11	88930063	88930390	EH38D2481024	EH38E1559964	dELS	257
chr11	88930525	88930852	AluSq2	SINE	Alu	chr11	88930485	88930648	EH38D2481025	EH38E1559965	dELS,CTCF-bound	123
chr11	88930525	88930852	AluSq2	SINE	Alu	chr11	88930770	88930991	EH38D4633741	EH38E2977943	dELS	82
chr11	88949268	88949474	L2c	LINE	L2	chr11	88948974	88949298	EH38D4633744	EH38E2977945	dELS	30
chr11	88981492	88981584	Plat_L3	LINE	CR1	chr11	88981500	88981847	EH38D2481051	EH38E2977950	dELS	84
chr11	88981696	88981895	MIRb	SINE	MIR	chr11	88981500	88981847	EH38D2481051	EH38E2977950	dELS	151
chr11	88986995	88993027	L1PA4	LINE	L1	chr11	88987016	88987332	EH38D4633753	EH38E2977951	dELS	316
chr11	89020094	89020271	MIRb	SINE	MIR	chr11	89019930	89020145	EH38D2481064	EH38E2977955	dELS	51
chr11	89020094	89020271	MIRb	SINE	MIR	chr11	89020157	89020480	EH38D4633758	EH38E2977956	dELS	114
chr11	89027084	89027393	AluSc	SINE	Alu	chr11	89027303	89027645	EH38D2481069	EH38E1559978	dELS	90
chr11	89168236	89168713	LTR33	LTR	ERVL	chr11	89168397	89168746	EH38D4633792	EH38E2977968	dELS	316
chr11	89168737	89168913	L2c	LINE	L2	chr11	89168397	89168746	EH38D4633792	EH38E2977968	dELS	9
chr11	89181067	89181315	AluSx1	SINE	Alu	chr11	89180949	89181154	EH38D2481139	EH38E1560005	dELS	87
chr11	89181067	89181315	AluSx1	SINE	Alu	chr11	89181219	89181378	EH38D2481140	EH38E1560006	dELS	96
chr11	89181328	89181383	MER5B	DNA	hAT-Charlie	chr11	89181219	89181378	EH38D2481140	EH38E1560006	dELS	50
chr11	89182056	89182263	L2c	LINE	L2	chr11	89181908	89182195	EH38D4633800	EH38E2977975	dELS	139
chr11	89183297	89183416	MIRc	SINE	MIR	chr11	89183186	89183385	EH38D4633802	EH38E2977977	dELS	88
chr11	89185753	89186016	Kanga1	DNA	TcMar-Tc2	chr11	89185581	89185802	EH38D4633804	EH38E2977979	dELS	49
chr11	89186241	89186706	MER45C	DNA	hAT-Tip100	chr11	89186561	89186891	EH38D4633806	EH38E2977981	dELS	145
chr11	89186706	89187073	MLT1B	LTR	ERVL-MaLR	chr11	89186561	89186891	EH38D4633806	EH38E2977981	dELS	185
chr11	89189864	89191085	Tigger3b	DNA	TcMar-Tigger	chr11	89189829	89190118	EH38D4633807	EH38E2977982	dELS	254
chr11	89191458	89191603	MER46C	DNA	TcMar-Tigger	chr11	89191602	89191772	EH38D4633808	EH38E2977983	dELS	1
chr11	89191611	89191750	AluJo	SINE	Alu	chr11	89191602	89191772	EH38D4633808	EH38E2977983	dELS	139
chr11	89195968	89196126	MIR	SINE	MIR	chr11	89195985	89196333	EH38D2481148	EH38E1560013	dELS	141
chr11	89203498	89204397	L1MDa	LINE	L1	chr11	89203934	89204097	EH38D4633809	EH38E2977984	dELS	163
chr11	89262358	89263954	L1M4	LINE	L1	chr11	89263690	89263961	EH38D2481178	EH38E1560023	dELS	264
chr11	89263952	89264184	L1M4b	LINE	L1	chr11	89263690	89263961	EH38D2481178	EH38E1560023	dELS	9
chr11	89331456	89332106	Tigger18a	DNA	TcMar-Tigger	chr11	89332081	89332306	EH38D2481217	EH38E2977999	dELS	25
chr11	89332716	89332888	MIR3	SINE	MIR	chr11	89332535	89332816	EH38D4633846	EH38E2978000	dELS	100
chr11	89340560	89340693	Plat_L3	LINE	CR1	chr11	89340362	89340591	EH38D4633850	EH38E2978001	dELS	31
chr11	89340560	89340693	Plat_L3	LINE	CR1	chr11	89340623	89340914	EH38D4633851	EH38E2978002	dELS,CTCF-bound	70
chr11	89342872	89343027	MLT1J	LTR	ERVL-MaLR	chr11	89342881	89343231	EH38D4633854	EH38E2978005	dELS	146
chr11	89343122	89343237	MIRb	SINE	MIR	chr11	89342881	89343231	EH38D4633854	EH38E2978005	dELS	109
chr11	89345112	89345259	MER5A	DNA	hAT-Charlie	chr11	89345058	89345265	EH38D2481227	EH38E2978007	dELS,CTCF-bound	147
chr11	89361810	89362141	LTR16A	LTR	ERVL	chr11	89361760	89362107	EH38D4633862	EH38E2978012	dELS	297
chr11	89364840	89365009	MIRc	SINE	MIR	chr11	89364887	89365232	EH38D2481241	EH38E1560046	dELS	122
chr11	89380041	89380473	L2	LINE	L2	chr11	89380203	89380549	EH38D2481251	EH38E1560052	dELS	270
chr11	89381303	89381670	LTR7	LTR	ERV1	chr11	89381088	89381437	EH38D2481253	EH38E1560054	dELS,CTCF-bound	134
chr11	89437439	89437695	FordPrefect_a	DNA	hAT-Tip100	chr11	89437453	89437610	EH38D2481277	EH38E1560064	dELS,CTCF-bound	157
chr11	89445081	89445161	MIR3	SINE	MIR	chr11	89445082	89445298	EH38D2481286	EH38E2978028	dELS	79
chr11	89485056	89485157	MIRb	SINE	MIR	chr11	89484932	89485280	EH38D4633889	EH38E2978031	dELS	101
chr11	89487112	89487261	MIRb	SINE	MIR	chr11	89487111	89487278	EH38D2481308	EH38E1560082	dELS,CTCF-bound	149
chr11	89494943	89495268	AluJb	SINE	Alu	chr11	89495258	89495501	EH38D2481319	EH38E1560093	dELS,CTCF-bound	10
chr11	89495268	89495621	MLT1D	LTR	ERVL-MaLR	chr11	89495258	89495501	EH38D2481319	EH38E1560093	dELS,CTCF-bound	233
chr11	89500890	89502191	MLT1J-int	LTR	ERVL-MaLR	chr11	89501647	89501983	EH38D2481325	EH38E1560098	dELS	336
chr11	89502195	89502335	MLT1J	LTR	ERVL-MaLR	chr11	89502293	89502609	EH38D2481326	EH38E1560099	dELS	42
chr11	89502476	89502659	MLT1J	LTR	ERVL-MaLR	chr11	89502293	89502609	EH38D2481326	EH38E1560099	dELS	133
chr11	89516636	89516837	L1ME1	LINE	L1	chr11	89516555	89516878	EH38D2481335	EH38E1560103	dELS	201
chr11	89523607	89524178	L1ME1	LINE	L1	chr11	89523872	89524150	EH38D2481342	EH38E1560108	dELS,CTCF-bound	278
chr11	89523607	89524178	L1ME1	LINE	L1	chr11	89523454	89523796	EH38D2481341	EH38E1560107	dELS	189
chr11	89560452	89560996	MLT2B3	LTR	ERVL	chr11	89560690	89560852	EH38D2481374	EH38E1560126	dELS	162
chr11	89571695	89572263	MER4A1_	LTR	ERV1	chr11	89571762	89572108	EH38D2481382	EH38E1560128	dELS	346
chr11	89583812	89583895	L2a	LINE	L2	chr11	89583639	89583924	EH38D2481390	EH38E1560134	dELS	83
chr11	89585148	89585448	L2	LINE	L2	chr11	89585438	89585783	EH38D4633924	EH38E2978052	dELS	10
chr11	89585452	89585669	MER58A	DNA	hAT-Charlie	chr11	89585438	89585783	EH38D4633924	EH38E2978052	dELS	217
chr11	89600868	89602496	L1MA9	LINE	L1	chr11	89601303	89601625	EH38D2481401	EH38E2978057	dELS	322
chr11	89604144	89604386	MIR	SINE	MIR	chr11	89604259	89604609	EH38D4633928	EH38E2978058	dELS,CTCF-bound	127
chr11	89604426	89604550	L2b	LINE	L2	chr11	89604259	89604609	EH38D4633928	EH38E2978058	dELS,CTCF-bound	124
chr11	89607610	89607780	AluJr	SINE	Alu	chr11	89607526	89607782	EH38D4633930	EH38E2978060	dELS	170
chr11	89612402	89612549	MIR3	SINE	MIR	chr11	89612145	89612488	EH38D4633932	EH38E2978061	dELS	86
chr11	89614306	89614523	MIRc	SINE	MIR	chr11	89614517	89614686	EH38D2481411	EH38E1560142	dELS,CTCF-bound	6
chr11	89614553	89614805	MIRb	SINE	MIR	chr11	89614517	89614686	EH38D2481411	EH38E1560142	dELS,CTCF-bound	133
chr11	89616860	89617061	MIR3	SINE	MIR	chr11	89617029	89617207	EH38D2481415	EH38E1560146	dELS,CTCF-bound	32
chr11	89622899	89623063	MLT1C	LTR	ERVL-MaLR	chr11	89622769	89623103	EH38D4633936	EH38E2978065	dELS	164
chr11	89642805	89643051	AluJr4	SINE	Alu	chr11	89642835	89643116	EH38D4633942	EH38E2978066	dELS	216
chr11	89663980	89664284	AluSc	SINE	Alu	chr11	89664199	89664544	EH38D2481436	EH38E1560159	dELS	85
chr11	89667065	89667373	LTR9A1	LTR	ERV1	chr11	89667051	89667331	EH38D4633950	EH38E2978071	dELS	266
chr11	89669149	89669296	MIRb	SINE	MIR	chr11	89669001	89669230	EH38D4633954	EH38E2978074	dELS	81
chr11	89744187	89750239	L1PA3	LINE	L1	chr11	89744193	89744513	EH38D4633973	EH38E2978082	dELS	320
chr11	89872482	89872849	MamGypLTR1b	LTR	Gypsy	chr11	89872706	89873006	EH38D2481470	EH38E2978086	dELS	143
chr11	90138759	90140602	Tigger2	DNA	TcMar-Tigger	chr11	90138821	90139000	EH38D2481506	EH38E2978106	dELS	179
chr11	90138759	90140602	Tigger2	DNA	TcMar-Tigger	chr11	90139881	90140068	EH38D4634037	EH38E2978107	dELS	187
chr11	90207391	90207915	L1ME3A	LINE	L1	chr11	90207346	90207538	EH38D2481544	EH38E2978120	dELS	147
chr11	90218722	90218887	SVA_F	Retroposon	SVA	chr11	90218651	90218984	EH38D4634066	EH38E2978123	dELS,CTCF-bound	165
chr11	90227325	90228938	MSTB-int	LTR	ERVL-MaLR	chr11	90228543	90228868	EH38D4634083	EH38E2978138	dELS	325
chr11	90234967	90235549	LTR38	LTR	ERV1	chr11	90235131	90235316	EH38D2481571	EH38E1560230	dELS	185
chr11	90240087	90241455	L1P1	LINE	L1	chr11	90240290	90240637	EH38D4634088	EH38E2978141	dELS	347
chr11	90241542	90241849	AluJb	SINE	Alu	chr11	90241576	90241746	EH38D2481576	EH38E1560233	dELS	170
chr11	90265269	90271121	L1PA7	LINE	L1	chr11	90270822	90271136	EH38D4634103	EH38E2978147	dELS	299
chr11	90271289	90271690	L1PA7	LINE	L1	chr11	90271270	90271614	EH38D4634104	EH38E2978148	dELS	325
chr11	90294206	90294765	HSMAR2	DNA	TcMar-Mariner	chr11	90294250	90294414	EH38D4634114	EH38E2978153	dELS	164
chr11	90310323	90310522	L2c	LINE	L2	chr11	90310291	90310551	EH38D2481601	EH38E1560245	dELS,CTCF-bound	199
chr11	90318522	90318936	LTR06	LTR	ERV1	chr11	90318722	90319065	EH38D2481604	EH38E2978154	dELS	214
chr11	90318964	90319515	MER41B	LTR	ERV1	chr11	90318722	90319065	EH38D2481604	EH38E2978154	dELS	101
chr11	90343724	90343935	L2c	LINE	L2	chr11	90343701	90344045	EH38D4634126	EH38E2978159	dELS	211
chr11	90351359	90351662	HERV16-int	LTR	ERVL	chr11	90351372	90351714	EH38D2481625	EH38E2978160	dELS	290
chr11	90351673	90351928	HERV16-int	LTR	ERVL	chr11	90351372	90351714	EH38D2481625	EH38E2978160	dELS	41
chr11	90363824	90364010	MLT1J2	LTR	ERVL-MaLR	chr11	90363799	90364062	EH38D4634134	EH38E2978161	dELS,CTCF-bound	186
chr11	90422708	90423189	LTR2B	LTR	ERV1	chr11	90422810	90423160	EH38D4634148	EH38E2978169	dELS	350
chr11	90423505	90423754	MIRb	SINE	MIR	chr11	90423407	90423735	EH38D2481659	EH38E1560260	dELS,CTCF-bound	230
chr11	90437845	90438485	Tigger17a	DNA	TcMar-Tigger	chr11	90438096	90438445	EH38D4634155	EH38E2978173	dELS	349
chr11	90438674	90441294	ERVL-E-int	LTR	ERVL	chr11	90441183	90441514	EH38D4634156	EH38E2978174	dELS,CTCF-bound	111
chr11	90441311	90441430	MER52A	LTR	ERV1	chr11	90441183	90441514	EH38D4634156	EH38E2978174	dELS,CTCF-bound	119
chr11	90441447	90441623	ERVL-B4-int	LTR	ERVL	chr11	90441183	90441514	EH38D4634156	EH38E2978174	dELS,CTCF-bound	67
chr11	90446385	90446769	MER67C	LTR	ERV1	chr11	90446254	90446512	EH38D4634158	EH38E2978176	dELS	127
chr11	90449816	90450186	MLT1C	LTR	ERVL-MaLR	chr11	90449663	90450008	EH38D2481679	EH38E1560269	dELS	192
chr11	90454406	90455347	L1PA16	LINE	L1	chr11	90455260	90455555	EH38D4634165	EH38E2978182	dELS	87
chr11	90455347	90455930	LTR14B	LTR	ERVK	chr11	90455564	90455914	EH38D2481685	EH38E1560273	dELS	350
chr11	90455347	90455930	LTR14B	LTR	ERVK	chr11	90455260	90455555	EH38D4634165	EH38E2978182	dELS	208
chr11	90467208	90469628	L1MC3	LINE	L1	chr11	90468922	90469243	EH38D2481695	EH38E1560280	dELS,CTCF-bound	321
chr11	90512211	90512712	MER9a3	LTR	ERVK	chr11	90512422	90512735	EH38D4634183	EH38E2978192	dELS	290
chr11	90557350	90558906	L1PA16	LINE	L1	chr11	90558520	90558780	EH38D2481748	EH38E1560306	dELS	260
chr11	90600899	90601441	L1ME1	LINE	L1	chr11	90601312	90601518	EH38D2481769	EH38E1560315	dELS	129
chr11	90601443	90601643	MER20	DNA	hAT-Charlie	chr11	90601312	90601518	EH38D2481769	EH38E1560315	dELS	75
chr11	90601643	90602092	L1ME1	LINE	L1	chr11	90601798	90602059	EH38D2481770	EH38E1560316	dELS,CTCF-bound	261
chr11	90701853	90701984	LTR16	LTR	ERVL	chr11	90701854	90702005	EH38D2481820	EH38E1560332	dELS,CTCF-bound	130
chr11	90702002	90702118	LTR16	LTR	ERVL	chr11	90701854	90702005	EH38D2481820	EH38E1560332	dELS,CTCF-bound	3
chr11	90703527	90705010	ERVL-E-int	LTR	ERVL	chr11	90704982	90705318	EH38D4634240	EH38E2978219	dELS	28
chr11	90705023	90705170	ERVL-E-int	LTR	ERVL	chr11	90704982	90705318	EH38D4634240	EH38E2978219	dELS	147
chr11	90705165	90705871	ERV3-16A3_I-int	LTR	ERVL	chr11	90704982	90705318	EH38D4634240	EH38E2978219	dELS	153
chr11	90706190	90706637	ERV3-16A3_I-int	LTR	ERVL	chr11	90706471	90706808	EH38D2481825	EH38E2978220	dELS	166
chr11	90706769	90707054	LTR16	LTR	ERVL	chr11	90706471	90706808	EH38D2481825	EH38E2978220	dELS	39
chr11	90722425	90723008	LTR10C	LTR	ERV1	chr11	90722545	90722893	EH38D4634245	EH38E2978223	dELS	348
chr11	90738335	90738389	MER53	DNA	hAT	chr11	90738162	90738395	EH38D2481841	EH38E1560341	dELS,CTCF-bound	54
chr11	90746109	90748449	L1MB7	LINE	L1	chr11	90747036	90747379	EH38D2481847	EH38E1560342	dELS	343
chr11	90772711	90775439	L1PA10	LINE	L1	chr11	90774952	90775298	EH38D4634259	EH38E2978227	dELS	346
chr11	90772711	90775439	L1PA10	LINE	L1	chr11	90775327	90775533	EH38D2481863	EH38E1560346	dELS,CTCF-bound	112
chr11	90775444	90775897	LTR2	LTR	ERV1	chr11	90775327	90775533	EH38D2481863	EH38E1560346	dELS,CTCF-bound	89
chr11	90801371	90801629	LTR49-int	LTR	ERV1	chr11	90801375	90801577	EH38D2481880	EH38E1560355	dELS	202
chr11	90801679	90801868	LTR49-int	LTR	ERV1	chr11	90801693	90802009	EH38D2481881	EH38E1560356	dELS	175
chr11	90801904	90802214	MER34A1	LTR	ERV1	chr11	90801693	90802009	EH38D2481881	EH38E1560356	dELS	105
chr11	90801904	90802214	MER34A1	LTR	ERV1	chr11	90802022	90802334	EH38D2481882	EH38E1560357	dELS	192
chr11	90802308	90802403	MER34A1	LTR	ERV1	chr11	90802022	90802334	EH38D2481882	EH38E1560357	dELS	26
chr11	90803398	90803931	L1ME2	LINE	L1	chr11	90803386	90803735	EH38D2481883	EH38E1560358	dELS	337
chr11	90809390	90809701	AluSp	SINE	Alu	chr11	90809610	90809959	EH38D2481887	EH38E1560362	dELS	91
chr11	90809701	90809753	MER5A	DNA	hAT-Charlie	chr11	90809610	90809959	EH38D2481887	EH38E1560362	dELS	52
chr11	90847350	90847489	MER85	DNA	PiggyBac	chr11	90847390	90847659	EH38D2481911	EH38E2978237	dELS	99
chr11	91078480	91078619	MER5A	DNA	hAT-Charlie	chr11	91078318	91078663	EH38D2482009	EH38E1560407	dELS	139
chr11	91080033	91080257	MIRc	SINE	MIR	chr11	91079767	91080111	EH38D2482010	EH38E1560408	dELS	78
chr11	91082883	91083238	THE1A	LTR	ERVL-MaLR	chr11	91082958	91083159	EH38D4634348	EH38E2978265	dELS,CTCF-bound	201
chr11	91083238	91084803	THE1A-int	LTR	ERVL-MaLR	chr11	91083551	91083883	EH38D2482016	EH38E1560414	dELS	332
chr11	91133278	91133530	LTR16C	LTR	ERVL	chr11	91133382	91133731	EH38D4634363	EH38E2978275	dELS	148
chr11	91133553	91133654	L2a	LINE	L2	chr11	91133382	91133731	EH38D4634363	EH38E2978275	dELS	101
chr11	91163292	91163353	MIR	SINE	MIR	chr11	91163247	91163418	EH38D2482062	EH38E1560435	dELS,CTCF-bound	61
chr11	91163385	91163475	MIR	SINE	MIR	chr11	91163247	91163418	EH38D2482062	EH38E1560435	dELS,CTCF-bound	33
chr11	91164607	91164665	L2b	LINE	L2	chr11	91164473	91164674	EH38D2482066	EH38E1560439	dELS,CTCF-bound	58
chr11	91173867	91174288	MSTB	LTR	ERVL-MaLR	chr11	91174043	91174278	EH38D4634374	EH38E2978284	dELS	235
chr11	91220513	91221053	MLT1F2	LTR	ERVL-MaLR	chr11	91220527	91220832	EH38D4634394	EH38E2978294	dELS,CTCF-bound	305
chr11	91231326	91231451	MER85	DNA	PiggyBac	chr11	91231304	91231542	EH38D4634399	EH38E2978297	dELS	125
chr11	91231502	91231747	MIR	SINE	MIR	chr11	91231304	91231542	EH38D4634399	EH38E2978297	dELS	40
chr11	91231502	91231747	MIR	SINE	MIR	chr11	91231585	91231772	EH38D2482107	EH38E1560459	dELS	162
chr11	91239330	91239857	L1MCa	LINE	L1	chr11	91239398	91239727	EH38D4634401	EH38E2978299	dELS	329
chr11	91247309	91247454	MIR3	SINE	MIR	chr11	91247406	91247733	EH38D2482118	EH38E2978301	dELS,CTCF-bound	48
chr11	91300903	91301102	MIRb	SINE	MIR	chr11	91300624	91300968	EH38D2482153	EH38E1560481	dELS,CTCF-bound	65
chr11	91304043	91304109	MIR	SINE	MIR	chr11	91303754	91304099	EH38D2482156	EH38E1560483	dELS	56
chr11	91394681	91395170	CR1-16_AMi	LINE	CR1	chr11	91394752	91395069	EH38D4634449	EH38E2978322	dELS	317
chr11	91394681	91395170	CR1-16_AMi	LINE	CR1	chr11	91395134	91395457	EH38D4634450	EH38E2978323	dELS	36
chr11	91394681	91395170	CR1-16_AMi	LINE	CR1	chr11	91394471	91394723	EH38D4634448	EH38E2978321	dELS,CTCF-bound	42
chr11	91396368	91396531	Tigger18a	DNA	TcMar-Tigger	chr11	91396327	91396525	EH38D2482202	EH38E1560499	dELS	157
chr11	91396947	91397941	L2a	LINE	L2	chr11	91396611	91396953	EH38D4634451	EH38E2978324	dELS	6
chr11	91396947	91397941	L2a	LINE	L2	chr11	91397091	91397242	EH38D2482204	EH38E1560501	dELS	151
chr11	91396947	91397941	L2a	LINE	L2	chr11	91397566	91397781	EH38D4634452	EH38E2978325	dELS	215
chr11	91427598	91434005	L1PA11	LINE	L1	chr11	91433351	91433622	EH38D2482218	EH38E1560505	dELS	271
chr11	91469473	91470925	L1M3b	LINE	L1	chr11	91469747	91470075	EH38D2482231	EH38E1560508	dELS	328
chr11	91469473	91470925	L1M3b	LINE	L1	chr11	91470681	91471024	EH38D4634475	EH38E2978330	dELS	244
chr11	91470917	91471010	L1M4	LINE	L1	chr11	91470681	91471024	EH38D4634475	EH38E2978330	dELS	93
chr11	91481694	91482176	LTR2B	LTR	ERV1	chr11	91481956	91482162	EH38D4634480	EH38E2978332	dELS	206
chr11	91489393	91490723	L1PB1	LINE	L1	chr11	91489787	91489988	EH38D2482241	EH38E1560513	dELS,CTCF-bound	201
chr11	91489393	91490723	L1PB1	LINE	L1	chr11	91490059	91490405	EH38D2482242	EH38E1560514	dELS	346
chr11	91489393	91490723	L1PB1	LINE	L1	chr11	91490465	91490785	EH38D2482243	EH38E1560515	dELS	258
chr11	91490774	91490882	MER5B	DNA	hAT-Charlie	chr11	91490465	91490785	EH38D2482243	EH38E1560515	dELS	11
chr11	91500885	91501042	MIR3	SINE	MIR	chr11	91500861	91501080	EH38D2482250	EH38E1560517	dELS	157
chr11	91585176	91585285	MIRc	SINE	MIR	chr11	91585063	91585406	EH38D2482277	EH38E1560526	dELS	109
chr11	91625590	91626259	L2a	LINE	L2	chr11	91625580	91625920	EH38D4634521	EH38E2978347	dELS	330
chr11	91630823	91631196	MER57B2	LTR	ERV1	chr11	91630951	91631255	EH38D4634522	EH38E2978348	dELS	245
chr11	91631197	91631590	MER31A	LTR	ERV1	chr11	91630951	91631255	EH38D4634522	EH38E2978348	dELS	58
chr11	91631197	91631590	MER31A	LTR	ERV1	chr11	91631393	91631685	EH38D2482302	EH38E1560536	dELS	197
chr11	91729889	91730086	L1PB1	LINE	L1	chr11	91730071	91730414	EH38D2482354	EH38E1560555	dELS	15
chr11	91730090	91730988	L1PB1	LINE	L1	chr11	91730071	91730414	EH38D2482354	EH38E1560555	dELS	324
chr11	91730090	91730988	L1PB1	LINE	L1	chr11	91730813	91730970	EH38D2482355	EH38E1560556	dELS	157
chr11	91730988	91731687	LTR30	LTR	ERV1	chr11	91731102	91731444	EH38D2482356	EH38E1560557	dELS	342
chr11	91748889	91749660	LTR8B	LTR	ERV1	chr11	91749297	91749647	EH38D2482366	EH38E1560560	dELS	350
chr11	91756343	91756374	L1PA15	LINE	L1	chr11	91756352	91756673	EH38D4634559	EH38E2978358	dELS	22
chr11	91756425	91756611	AluJr	SINE	Alu	chr11	91756352	91756673	EH38D4634559	EH38E2978358	dELS	186
chr11	91770903	91774706	L1M1	LINE	L1	chr11	91772002	91772336	EH38D2482383	EH38E1560567	dELS	334
chr11	91778187	91779702	L2a	LINE	L2	chr11	91778289	91778589	EH38D4634563	EH38E2978360	dELS	300
chr11	91789658	91789950	AluJb	SINE	Alu	chr11	91789617	91789855	EH38D4634566	EH38E2978362	dELS	197
chr11	91791244	91791269	MER103C	DNA	hAT-Charlie	chr11	91791089	91791439	EH38D4634568	EH38E2978364	dELS	25
chr11	91791269	91791860	MER6A	DNA	TcMar-Tigger	chr11	91791089	91791439	EH38D4634568	EH38E2978364	dELS	170
chr11	91797322	91797494	MIRb	SINE	MIR	chr11	91797033	91797383	EH38D2482404	EH38E1560584	dELS,CTCF-bound	61
chr11	91805232	91806786	L1MA4	LINE	L1	chr11	91805357	91805695	EH38D2482412	EH38E1560590	dELS	338
chr11	91807098	91811354	L1MA4	LINE	L1	chr11	91810891	91811239	EH38D4634579	EH38E2978370	dELS	348
chr11	91846237	91846324	MIRb	SINE	MIR	chr11	91846262	91846599	EH38D4634597	EH38E2978375	dELS	62
chr11	91869917	91870133	MIR	SINE	MIR	chr11	91869712	91870047	EH38D4634608	EH38E2978382	dELS	130
chr11	91870267	91871051	L2a	LINE	L2	chr11	91870711	91871058	EH38D4634609	EH38E2978383	dELS	340
chr11	91871192	91871641	LTR33	LTR	ERVL	chr11	91871325	91871643	EH38D4634610	EH38E2978384	dELS,CTCF-bound	316
chr11	91901030	91901103	MER131	DNA	DNA	chr11	91900947	91901292	EH38D2482486	EH38E2978393	dELS	73
chr11	91904542	91905197	Tigger17a	DNA	TcMar-Tigger	chr11	91904932	91905096	EH38D2482491	EH38E1560624	dELS,CTCF-bound	164
chr11	91932593	91932700	L3	LINE	CR1	chr11	91932439	91932767	EH38D2482514	EH38E1560635	dELS	107
chr11	91959008	91965784	L1PB1	LINE	L1	chr11	91959422	91959769	EH38D2482536	EH38E1560647	dELS	347
chr11	91970394	91971058	LTR58	LTR	ERV1	chr11	91970640	91970967	EH38D4634649	EH38E2978407	dELS	327
chr11	91972416	91973723	MLT1A-int	LTR	ERVL-MaLR	chr11	91972747	91972950	EH38D4634651	EH38E2978408	dELS,CTCF-bound	203
chr11	91972416	91973723	MLT1A-int	LTR	ERVL-MaLR	chr11	91972983	91973255	EH38D4634652	EH38E2978409	dELS	272
chr11	92026888	92033124	L1PA2	LINE	L1	chr11	92026937	92027158	EH38D4634682	EH38E2978427	dELS	221
chr11	92026888	92033124	L1PA2	LINE	L1	chr11	92027163	92027505	EH38D4634683	EH38E2978428	dELS	342
chr11	92055938	92056595	L2-3_Crp	LINE	L2	chr11	92056445	92056614	EH38D2482606	EH38E1560671	dELS	150
chr11	92056600	92056655	L2	LINE	L2	chr11	92056445	92056614	EH38D2482606	EH38E1560671	dELS	14
chr11	92082691	92082794	MIR	SINE	MIR	chr11	92082650	92082931	EH38D4634699	EH38E2978434	dELS	103
chr11	92082792	92083494	L2b	LINE	L2	chr11	92082650	92082931	EH38D4634699	EH38E2978434	dELS	139
chr11	92082792	92083494	L2b	LINE	L2	chr11	92083184	92083363	EH38D4634700	EH38E2978435	dELS,CTCF-bound	179
chr11	92104397	92104769	MLT2C1	LTR	ERVL	chr11	92104438	92104623	EH38D4634702	EH38E2978438	dELS	185
chr11	92107347	92107919	MLT1F1	LTR	ERVL-MaLR	chr11	92107327	92107668	EH38D4634703	EH38E2978439	dELS,CTCF-bound	321
chr11	92123437	92123644	MER3	DNA	hAT-Charlie	chr11	92123572	92123922	EH38D2482649	EH38E1560689	dELS	72
chr11	92130548	92130671	MIR3	SINE	MIR	chr11	92130384	92130666	EH38D2482658	EH38E1560693	dELS	118
chr11	92131198	92131472	LTR33B	LTR	ERVL	chr11	92131459	92131805	EH38D2482660	EH38E1560695	dELS	13
chr11	92131515	92131686	MIR	SINE	MIR	chr11	92131459	92131805	EH38D2482660	EH38E1560695	dELS	171
chr11	92149917	92150228	L2-3_Crp	LINE	L2	chr11	92150024	92150351	EH38D4634715	EH38E2978446	dELS,CTCF-bound	204
chr11	92150237	92150404	L2	LINE	L2	chr11	92150024	92150351	EH38D4634715	EH38E2978446	dELS,CTCF-bound	114
chr11	92180387	92180476	LTR16A1	LTR	ERVL	chr11	92180368	92180665	EH38D2482696	EH38E1560708	dELS	89
chr11	92180546	92180692	MER58A	DNA	hAT-Charlie	chr11	92180368	92180665	EH38D2482696	EH38E1560708	dELS	119
chr11	92180693	92180845	LTR16A1	LTR	ERVL	chr11	92180712	92181062	EH38D2482697	EH38E1560709	dELS	133
chr11	92180845	92181030	MER5A	DNA	hAT-Charlie	chr11	92180712	92181062	EH38D2482697	EH38E1560709	dELS	185
chr11	92181030	92181152	LTR16A1	LTR	ERVL	chr11	92180712	92181062	EH38D2482697	EH38E1560709	dELS	32
chr11	92199756	92200123	L2a	LINE	L2	chr11	92200058	92200404	EH38D2482706	EH38E1560710	dELS,CTCF-bound	65
chr11	92200123	92200577	MLT1D	LTR	ERVL-MaLR	chr11	92200058	92200404	EH38D2482706	EH38E1560710	dELS,CTCF-bound	281
chr11	92217482	92217666	MER5A	DNA	hAT-Charlie	chr11	92217465	92217629	EH38D2482722	EH38E1560716	dELS	147
chr11	92219518	92219888	THE1D	LTR	ERVL-MaLR	chr11	92219510	92219830	EH38D2482723	EH38E1560717	dELS	312
chr11	92253964	92254069	Charlie15a	DNA	hAT-Charlie	chr11	92254004	92254350	EH38D4634767	EH38E2978480	dELS	65
chr11	92254129	92254247	L3	LINE	CR1	chr11	92254004	92254350	EH38D4634767	EH38E2978480	dELS	118
chr11	92268109	92268333	MIRb	SINE	MIR	chr11	92267929	92268176	EH38D2482772	EH38E1560752	dELS	67
chr11	92270029	92270396	L2a	LINE	L2	chr11	92269888	92270204	EH38D4634773	EH38E2978486	dELS,CTCF-bound	175
chr11	92276949	92277202	Tigger13a	DNA	TcMar-Tigger	chr11	92276881	92277080	EH38D2482779	EH38E1560757	dELS	131
chr11	92291737	92291903	L2c	LINE	L2	chr11	92291589	92291937	EH38D2482793	EH38E2978492	dELS	166
chr11	92295119	92295222	L2b	LINE	L2	chr11	92295206	92295554	EH38D2482798	EH38E1560765	dELS	16
chr11	92295804	92295906	MER5B	DNA	hAT-Charlie	chr11	92295571	92295828	EH38D2482799	EH38E1560766	dELS	24
chr11	92296242	92296467	MIRb	SINE	MIR	chr11	92296125	92296449	EH38D2482801	EH38E1560768	dELS	207
chr11	92299981	92300165	L2c	LINE	L2	chr11	92299985	92300334	EH38D4634789	EH38E2978498	dELS	180
chr11	92306801	92307095	AluJo	SINE	Alu	chr11	92307043	92307387	EH38D2482817	EH38E1560778	dELS	52
chr11	92312132	92312225	MER5B	DNA	hAT-Charlie	chr11	92312053	92312278	EH38D4634796	EH38E2978504	dELS,CTCF-bound	93
chr11	92322118	92323263	Tigger1	DNA	TcMar-Tigger	chr11	92322265	92322604	EH38D4634801	EH38E2978507	dELS	339
chr11	92329179	92329553	MSTB1	LTR	ERVL-MaLR	chr11	92329203	92329404	EH38D2482841	EH38E1560799	dELS,CTCF-bound	201
chr11	92380863	92381073	L1MB5	LINE	L1	chr11	92380917	92381267	EH38D4634824	EH38E2978523	dELS	156
chr11	92381227	92381504	AluSq2	SINE	Alu	chr11	92380917	92381267	EH38D4634824	EH38E2978523	dELS	40
chr11	92383437	92383630	L3	LINE	CR1	chr11	92383440	92383788	EH38D4634825	EH38E2978524	dELS	190
chr11	92383692	92383797	CR1-3_Croc	LINE	CR1	chr11	92383440	92383788	EH38D4634825	EH38E2978524	dELS	96
chr11	92401570	92402449	L1MCb	LINE	L1	chr11	92401551	92401790	EH38D2482903	EH38E1560841	dELS	220
chr11	92417330	92417705	L2c	LINE	L2	chr11	92417324	92417666	EH38D4634841	EH38E2978534	dELS	336
chr11	92434598	92434806	MIRb	SINE	MIR	chr11	92434575	92434735	EH38D4634847	EH38E2978539	dELS	137
chr11	92440817	92440935	MIRc	SINE	MIR	chr11	92440780	92441113	EH38D4634849	EH38E2978542	dELS	118
chr11	92447256	92447460	MIRb	SINE	MIR	chr11	92447172	92447516	EH38D2482946	EH38E1560864	dELS	204
chr11	92449147	92449567	LTR79	LTR	ERVL	chr11	92449315	92449521	EH38D2482949	EH38E1560867	dELS	206
chr11	92495118	92495356	MIRc	SINE	MIR	chr11	92495091	92495441	EH38D4634874	EH38E2978560	dELS	238
chr11	92504742	92505151	L2c	LINE	L2	chr11	92504581	92504850	EH38D2483002	EH38E1560884	dELS	108
chr11	92512021	92512121	MIRc	SINE	MIR	chr11	92511866	92512208	EH38D2483009	EH38E1560890	dELS	100
chr11	92527408	92527573	MIRc	SINE	MIR	chr11	92527393	92527702	EH38D2483015	EH38E1560894	dELS,CTCF-bound	165
chr11	92553376	92553432	L2c	LINE	L2	chr11	92553375	92553676	EH38D2483035	EH38E1560907	dELS,CTCF-bound	56
chr11	92573442	92573913	MLT1C	LTR	ERVL-MaLR	chr11	92573385	92573721	EH38D2483048	EH38E1560918	dELS	279
chr11	92588892	92589051	MLT1J2	LTR	ERVL-MaLR	chr11	92588770	92588975	EH38D2483059	EH38E1560922	dELS	83
chr11	92594162	92594463	AluSx1	SINE	Alu	chr11	92594315	92594636	EH38D2483067	EH38E1560929	dELS	148
chr11	92594577	92594695	L2b	LINE	L2	chr11	92594315	92594636	EH38D2483067	EH38E1560929	dELS	59
chr11	92597292	92597481	MIRb	SINE	MIR	chr11	92597029	92597297	EH38D4634911	EH38E2978587	dELS	5
chr11	92600079	92600315	Tigger15a	DNA	TcMar-Tigger	chr11	92600219	92600401	EH38D4634913	EH38E2978589	dELS	96
chr11	92600571	92601214	L2a	LINE	L2	chr11	92601171	92601397	EH38D4634914	EH38E2978590	dELS	43
chr11	92601278	92601601	AluSx1	SINE	Alu	chr11	92601171	92601397	EH38D4634914	EH38E2978590	dELS	119
chr11	92623234	92623317	L2c	LINE	L2	chr11	92623088	92623363	EH38D4634924	EH38E2978595	dELS	83
chr11	92627898	92628128	MIRb	SINE	MIR	chr11	92627851	92628198	EH38D4634927	EH38E2978598	dELS	230
chr11	92628600	92628839	MER126	DNA	DNA	chr11	92628432	92628763	EH38D4634928	EH38E2978599	dELS	163
chr11	92637038	92637097	L2a	LINE	L2	chr11	92636953	92637212	EH38D4634935	EH38E2978605	dELS	59
chr11	92643861	92643951	L2b	LINE	L2	chr11	92643766	92643989	EH38D2483117	EH38E1560962	dELS	90
chr11	92671063	92671326	AluSz6	SINE	Alu	chr11	92671113	92671443	EH38D2483145	EH38E1560977	dELS	213
chr11	92671326	92671397	L2c	LINE	L2	chr11	92671113	92671443	EH38D2483145	EH38E1560977	dELS	71
chr11	92681068	92681503	L2a	LINE	L2	chr11	92681233	92681517	EH38D2483151	EH38E1560981	dELS	270
chr11	92682795	92683086	AluSx	SINE	Alu	chr11	92683043	92683338	EH38D2483154	EH38E1560984	dELS	43
chr11	92686163	92686551	MamRep434	DNA	TcMar-Tigger	chr11	92686217	92686513	EH38D2483157	EH38E1560986	dELS	296
chr11	92688470	92688647	MER5B	DNA	hAT-Charlie	chr11	92688412	92688752	EH38D4634962	EH38E2978627	dELS	177
chr11	92688695	92688786	MER5A1	DNA	hAT-Charlie	chr11	92688412	92688752	EH38D4634962	EH38E2978627	dELS	57
chr11	92695640	92695913	L2c	LINE	L2	chr11	92695680	92695943	EH38D2483167	EH38E1560991	dELS	233
chr11	92695927	92696143	L1MA7	LINE	L1	chr11	92695680	92695943	EH38D2483167	EH38E1560991	dELS	16
chr11	92701961	92702208	MIRb	SINE	MIR	chr11	92702099	92702344	EH38D2483175	EH38E1560998	dELS	109
chr11	92702216	92702303	L2c	LINE	L2	chr11	92702099	92702344	EH38D2483175	EH38E1560998	dELS	87
chr11	92708695	92708782	MIR	SINE	MIR	chr11	92708672	92708968	EH38D4634974	EH38E2978637	dELS	87
chr11	92709525	92709622	L2a	LINE	L2	chr11	92709556	92709820	EH38D2483186	EH38E1561009	dELS	66
chr11	92710468	92710561	MamRTE1	LINE	RTE-BovB	chr11	92710325	92710497	EH38D2483187	EH38E1561010	dELS	29
chr11	92727287	92727486	L2b	LINE	L2	chr11	92727243	92727424	EH38D4634981	EH38E2978643	dELS	137
chr11	92734284	92734335	L2a	LINE	L2	chr11	92734228	92734560	EH38D2483198	EH38E1561016	dELS	51
chr11	92734830	92735079	L2a	LINE	L2	chr11	92734633	92734838	EH38D2483199	EH38E1561017	dELS,CTCF-bound	8
chr11	92735205	92735247	MER135	DNA	DNA	chr11	92735092	92735418	EH38D4634985	EH38E2978644	dELS,CTCF-bound	42
chr11	92738454	92738581	L2c	LINE	L2	chr11	92738303	92738651	EH38D2483204	EH38E1561020	dELS	127
chr11	92750374	92750634	LTR54	LTR	ERV1	chr11	92750210	92750392	EH38D4634997	EH38E2978653	dELS	18
chr11	92754191	92754343	L1MA8	LINE	L1	chr11	92754227	92754400	EH38D2483223	EH38E1561036	dELS	116
chr11	92754343	92754645	AluY	SINE	Alu	chr11	92754227	92754400	EH38D2483223	EH38E1561036	dELS	57
chr11	92755683	92755830	L3	LINE	CR1	chr11	92755787	92756108	EH38D4634999	EH38E2978655	dELS	43
chr11	92755932	92756130	L2a	LINE	L2	chr11	92755787	92756108	EH38D4634999	EH38E2978655	dELS	176
chr11	92763451	92763859	LTR16A1	LTR	ERVL	chr11	92763366	92763675	EH38D2483231	EH38E1561043	dELS	224
chr11	92775104	92775186	MER117	DNA	hAT-Charlie	chr11	92775134	92775335	EH38D2483253	EH38E1561061	dELS	52
chr11	92793321	92793503	LFSINE_Vert	SINE	tRNA	chr11	92793228	92793559	EH38D4635015	EH38E2978667	dELS	182
chr11	92826764	92826850	L2b	LINE	L2	chr11	92826649	92826941	EH38D4635035	EH38E2978681	dELS,CTCF-bound	86
chr11	92830455	92831139	L2a	LINE	L2	chr11	92830438	92830694	EH38D4635039	EH38E2978684	dELS	239
chr11	92830455	92831139	L2a	LINE	L2	chr11	92830736	92831081	EH38D4635040	EH38E2978685	dELS	345
chr11	92846900	92846948	Plat_L3	LINE	CR1	chr11	92846843	92847055	EH38D4635046	EH38E2978689	dELS	48
chr11	92878496	92879949	L1M6	LINE	L1	chr11	92879178	92879406	EH38D2483352	EH38E1561127	dELS	228
chr11	92882056	92882386	MER46C	DNA	TcMar-Tigger	chr11	92882071	92882395	EH38D2483355	EH38E1561129	dELS	315
chr11	92929000	92929330	MER58B	DNA	hAT-Charlie	chr11	92929213	92929557	EH38D2483395	EH38E1561148	dELS	117
chr11	92929595	92929748	MIRc	SINE	MIR	chr11	92929689	92930035	EH38D2483396	EH38E1561149	dELS	59
chr11	92929875	92929953	MER50	LTR	ERV1	chr11	92929689	92930035	EH38D2483396	EH38E1561149	dELS	78
chr11	92929953	92930258	AluY	SINE	Alu	chr11	92929689	92930035	EH38D2483396	EH38E1561149	dELS	82
chr11	92939232	92939569	LTR64	LTR	ERV1	chr11	92939341	92939687	EH38D2483402	EH38E1561150	dELS	228
chr11	92942869	92943333	MLT1F2	LTR	ERVL-MaLR	chr11	92942753	92943084	EH38D4635091	EH38E2978713	dELS,CTCF-bound	215
chr11	92946635	92948376	HERVK11D-int	LTR	ERVK	chr11	92948138	92948486	EH38D2483407	EH38E1561154	dELS,CTCF-bound	238
chr11	92948376	92949234	HERVK11D-int	LTR	ERVK	chr11	92948138	92948486	EH38D2483407	EH38E1561154	dELS,CTCF-bound	110
chr11	92956353	92956471	L2a	LINE	L2	chr11	92956390	92956605	EH38D4635095	EH38E2978715	dELS	81
chr11	93000229	93000403	L1M5	LINE	L1	chr11	93000217	93000474	EH38D2483446	EH38E1561170	dELS	174
chr11	93000537	93001005	Tigger7	DNA	TcMar-Tigger	chr11	93000533	93000881	EH38D2483447	EH38E1561171	dELS	344
chr11	93001145	93001301	AluJr	SINE	Alu	chr11	93001120	93001403	EH38D4635121	EH38E2978727	dELS	156
chr11	93001333	93001489	L1M5	LINE	L1	chr11	93001120	93001403	EH38D4635121	EH38E2978727	dELS	70
chr11	93001705	93002001	AluJr	SINE	Alu	chr11	93001935	93002256	EH38D2483449	EH38E1561173	dELS	66
chr11	93002046	93002182	MER5B	DNA	hAT-Charlie	chr11	93001935	93002256	EH38D2483449	EH38E1561173	dELS	136
chr11	93005779	93006549	MER4E1	LTR	ERV1	chr11	93006000	93006338	EH38D2483452	EH38E1561175	dELS	338
chr11	93007891	93008193	AluY	SINE	Alu	chr11	93007580	93007920	EH38D4635123	EH38E2978729	dELS	29
chr11	93017542	93019106	MSTC-int	LTR	ERVL-MaLR	chr11	93018262	93018603	EH38D4635128	EH38E2978731	dELS,CTCF-bound	341
chr11	93017542	93019106	MSTC-int	LTR	ERVL-MaLR	chr11	93017835	93018182	EH38D2483459	EH38E1561179	dELS,CTCF-bound	347
chr11	93017542	93019106	MSTC-int	LTR	ERVL-MaLR	chr11	93017558	93017759	EH38D4635127	EH38E2978730	dELS	201
chr11	93017542	93019106	MSTC-int	LTR	ERVL-MaLR	chr11	93018715	93018934	EH38D2483461	EH38E1561181	dELS	219
chr11	93020238	93020344	LTR89	LTR	ERVL	chr11	93020253	93020592	EH38D4635129	EH38E2978732	dELS	91
chr11	93020754	93020840	AluJb	SINE	Alu	chr11	93020818	93020999	EH38D2483463	EH38E1561183	dELS,CTCF-bound	22
chr11	93028071	93028420	MSTA	LTR	ERVL-MaLR	chr11	93028142	93028476	EH38D2483469	EH38E1561186	dELS	278
chr11	93033463	93033560	L2c	LINE	L2	chr11	93033223	93033534	EH38D4635136	EH38E2978737	dELS	71
chr11	93065116	93066692	THE1A-int	LTR	ERVL-MaLR	chr11	93065363	93065675	EH38D2483498	EH38E1561204	dELS,CTCF-bound	312
chr11	93067049	93067354	MER39	LTR	ERV1	chr11	93067139	93067487	EH38D4635156	EH38E2978750	dELS	215
chr11	93067169	93067416	MER21A	LTR	ERVL	chr11	93067139	93067487	EH38D4635156	EH38E2978750	dELS	247
chr11	93067415	93067520	MER39	LTR	ERV1	chr11	93067139	93067487	EH38D4635156	EH38E2978750	dELS	72
chr11	93073858	93074187	LTR39	LTR	ERV1	chr11	93073921	93074218	EH38D4635162	EH38E2978754	dELS	266
chr11	93080083	93080695	LTR18B	LTR	ERVL	chr11	93080210	93080558	EH38D4635166	EH38E2978758	dELS,CTCF-bound	348
chr11	93081979	93082208	L2c	LINE	L2	chr11	93081749	93082099	EH38D4635168	EH38E2978759	dELS	120
chr11	93085690	93085907	MLT1J	LTR	ERVL-MaLR	chr11	93085675	93086000	EH38D2483520	EH38E1561222	dELS	217
chr11	93085907	93086223	AluSc	SINE	Alu	chr11	93085675	93086000	EH38D2483520	EH38E1561222	dELS	93
chr11	93087711	93087780	MIRb	SINE	MIR	chr11	93087469	93087751	EH38D4635171	EH38E2978762	dELS	40
chr11	93089207	93089384	MIRb	SINE	MIR	chr11	93089233	93089441	EH38D2483524	EH38E1561226	dELS,CTCF-bound	151
chr11	93089506	93089942	MLT1C	LTR	ERVL-MaLR	chr11	93089478	93089826	EH38D4635173	EH38E2978763	dELS,CTCF-bound	320
chr11	93103986	93108893	Harlequin-int	LTR	ERV1	chr11	93108823	93109076	EH38D2483535	EH38E2978766	dELS	70
chr11	93108887	93110419	Harlequin-int	LTR	ERV1	chr11	93108823	93109076	EH38D2483535	EH38E2978766	dELS	189
chr11	93108887	93110419	Harlequin-int	LTR	ERV1	chr11	93109097	93109348	EH38D2483536	EH38E1561234	dELS	251
chr11	93108887	93110419	Harlequin-int	LTR	ERV1	chr11	93109564	93109728	EH38D2483537	EH38E2978767	dELS	164
chr11	93113736	93113918	MIR	SINE	MIR	chr11	93113838	93114149	EH38D2483540	EH38E1561236	dELS,CTCF-bound	80
chr11	93114037	93114814	MER21C	LTR	ERVL	chr11	93113838	93114149	EH38D2483540	EH38E1561236	dELS,CTCF-bound	112
chr11	93114037	93114814	MER21C	LTR	ERVL	chr11	93114385	93114642	EH38D2483541	EH38E1561237	dELS	257
chr11	93116650	93116978	MER61A	LTR	ERV1	chr11	93116650	93116936	EH38D2483543	EH38E1561239	dELS	286
chr11	93116650	93116978	MER61A	LTR	ERV1	chr11	93116949	93117198	EH38D4635181	EH38E2978769	dELS	29
chr11	93116979	93117654	MER4CL34	LTR	ERV1	chr11	93116949	93117198	EH38D4635181	EH38E2978769	dELS	219
chr11	93116979	93117654	MER4CL34	LTR	ERV1	chr11	93117214	93117550	EH38D4635182	EH38E2978770	dELS	336
chr11	93116979	93117654	MER4CL34	LTR	ERV1	chr11	93117570	93117800	EH38D2483546	EH38E1561242	dELS,CTCF-bound	84
chr11	93117654	93118016	LTR88a	LTR	Gypsy	chr11	93117570	93117800	EH38D2483546	EH38E1561242	dELS,CTCF-bound	146
chr11	93118221	93118604	MLT1A1	LTR	ERVL-MaLR	chr11	93118306	93118623	EH38D2483547	EH38E1561243	dELS	298
chr11	93160856	93161138	AluJb	SINE	Alu	chr11	93160885	93161044	EH38D2483576	EH38E1561261	dELS,CTCF-bound	159
chr11	93191966	93192477	L2a	LINE	L2	chr11	93192186	93192533	EH38D2483590	EH38E1561271	dELS	291
chr11	93192477	93192789	MER33	DNA	hAT-Charlie	chr11	93192186	93192533	EH38D2483590	EH38E1561271	dELS	56
chr11	93193779	93194127	L1ME4c	LINE	L1	chr11	93193759	93194101	EH38D4635204	EH38E2978782	dELS	322
chr11	93207942	93209536	L1MA9	LINE	L1	chr11	93209528	93209779	EH38D2483607	EH38E1561284	dELS	8
chr11	93209536	93210404	MER54A	LTR	ERVL	chr11	93209528	93209779	EH38D2483607	EH38E1561284	dELS	243
chr11	93228524	93228832	AluSp	SINE	Alu	chr11	93228631	93228873	EH38D4635222	EH38E2978796	dELS	201
chr11	93228832	93229406	L1MC4	LINE	L1	chr11	93228631	93228873	EH38D4635222	EH38E2978796	dELS	41
chr11	93228832	93229406	L1MC4	LINE	L1	chr11	93228971	93229128	EH38D4635223	EH38E2978797	dELS	157
chr11	93228832	93229406	L1MC4	LINE	L1	chr11	93229387	93229657	EH38D4635224	EH38E2978798	dELS	19
chr11	93229406	93229717	AluSx1	SINE	Alu	chr11	93229387	93229657	EH38D4635224	EH38E2978798	dELS	251
chr11	93248354	93248787	MLT1H2	LTR	ERVL-MaLR	chr11	93248645	93248943	EH38D4635233	EH38E2978803	dELS,CTCF-bound	142
chr11	93250519	93250768	LTR16A	LTR	ERVL	chr11	93250318	93250662	EH38D2483635	EH38E1561303	dELS	143
chr11	93253073	93253123	L1ME3F	LINE	L1	chr11	93253116	93253438	EH38D4635237	EH38E2978806	dELS	7
chr11	93253123	93253564	MER65A	LTR	ERV1	chr11	93253116	93253438	EH38D4635237	EH38E2978806	dELS	315
chr11	93268670	93269148	LTR10A	LTR	ERV1	chr11	93268670	93268938	EH38D4635242	EH38E2978808	dELS	268
chr11	93316586	93317251	HAL1	LINE	L1	chr11	93317201	93317511	EH38D4635268	EH38E2978820	dELS	50
chr11	93348985	93349212	L2c	LINE	L2	chr11	93349019	93349206	EH38D4635279	EH38E2978824	dELS	187
chr11	93359402	93361943	L1MDa	LINE	L1	chr11	93359455	93359734	EH38D2483700	EH38E1561343	dELS	279
chr11	93396393	93396426	MIRb	SINE	MIR	chr11	93396416	93396766	EH38D2483723	EH38E1561352	dELS	10
chr11	93396552	93396843	L2c	LINE	L2	chr11	93396416	93396766	EH38D2483723	EH38E1561352	dELS	214
chr11	93439098	93445217	L1PA6	LINE	L1	chr11	93444647	93444992	EH38D2483740	EH38E1561359	dELS,CTCF-bound	345
chr11	93476742	93476880	L1MC5	LINE	L1	chr11	93476840	93477188	EH38D2483754	EH38E1561366	dELS	40
chr11	93476888	93477046	MIR	SINE	MIR	chr11	93476840	93477188	EH38D2483754	EH38E1561366	dELS	158
chr11	93477019	93477133	MIRb	SINE	MIR	chr11	93476840	93477188	EH38D2483754	EH38E1561366	dELS	114
chr11	93481139	93481277	MIRb	SINE	MIR	chr11	93481097	93481351	EH38D4635320	EH38E2978840	dELS,CTCF-bound	138
chr11	93481540	93481651	MIRc	SINE	MIR	chr11	93481410	93481749	EH38D2483760	EH38E1561372	dELS,CTCF-bound	111
chr11	93491258	93491394	Charlie16a	DNA	hAT-Charlie	chr11	93491000	93491340	EH38D4635326	EH38E2978846	dELS,CTCF-bound	82
chr11	93491412	93491637	MIR	SINE	MIR	chr11	93491396	93491589	EH38D4635327	EH38E2978847	dELS	177
chr11	93492344	93492755	L2a	LINE	L2	chr11	93492734	93493076	EH38D2483774	EH38E1561384	dELS	21
chr11	93494100	93494574	Charlie20a	DNA	hAT-Charlie	chr11	93494344	93494694	EH38D4635330	EH38E2978850	dELS	230
chr11	93494661	93494765	Charlie20a	DNA	hAT-Charlie	chr11	93494344	93494694	EH38D4635330	EH38E2978850	dELS	33
chr11	93494661	93494765	Charlie20a	DNA	hAT-Charlie	chr11	93494757	93494934	EH38D4635331	EH38E2978851	dELS	8
chr11	93494798	93495065	L2	LINE	L2	chr11	93494757	93494934	EH38D4635331	EH38E2978851	dELS	136
chr11	93511381	93512206	MER6	DNA	TcMar-Tigger	chr11	93512085	93512434	EH38D4635342	EH38E2978860	dELS	121
chr11	93512208	93512800	Tigger3c	DNA	TcMar-Tigger	chr11	93512085	93512434	EH38D4635342	EH38E2978860	dELS	226
chr11	93512912	93513127	L2	LINE	L2	chr11	93512915	93513256	EH38D4635343	EH38E2978861	dELS	212
chr11	93513138	93513284	MIR	SINE	MIR	chr11	93512915	93513256	EH38D4635343	EH38E2978861	dELS	118
chr11	93513922	93514101	L2c	LINE	L2	chr11	93513809	93514158	EH38D4635344	EH38E2978862	dELS,CTCF-bound	179
chr11	93517337	93517414	MIR	SINE	MIR	chr11	93517100	93517444	EH38D2483800	EH38E1561407	dELS	77
chr11	93517618	93517826	MIRb	SINE	MIR	chr11	93517653	93517945	EH38D4635347	EH38E2978865	dELS	173
chr11	93517935	93518524	L1MB5	LINE	L1	chr11	93517653	93517945	EH38D4635347	EH38E2978865	dELS	10
chr11	93521373	93521616	MIRb	SINE	MIR	chr11	93521128	93521477	EH38D2483806	EH38E1561412	dELS	104
chr11	93523135	93523331	AluJo	SINE	Alu	chr11	93522844	93523186	EH38D4635353	EH38E2978871	dELS	51
chr11	93523731	93523827	MamRep4096	DNA	hAT-Tip100	chr11	93523776	93524110	EH38D4635354	EH38E2978872	dELS	51
chr11	93524148	93524291	MIRb	SINE	MIR	chr11	93524158	93524486	EH38D4635355	EH38E2978873	dELS	133
chr11	93526711	93526822	MIRc	SINE	MIR	chr11	93526716	93526906	EH38D4635361	EH38E2978878	dELS,CTCF-bound	106
chr11	93527413	93527465	L1MB3	LINE	L1	chr11	93527418	93527583	EH38D4635363	EH38E2978880	dELS	47
chr11	93527465	93527760	AluJb	SINE	Alu	chr11	93527418	93527583	EH38D4635363	EH38E2978880	dELS	118
chr11	93531725	93532173	MER4A1	LTR	ERV1	chr11	93532161	93532505	EH38D4635368	EH38E2978885	dELS	12
chr11	93532175	93532243	MLT1C	LTR	ERVL-MaLR	chr11	93532161	93532505	EH38D4635368	EH38E2978885	dELS	68
chr11	93532244	93532376	MLT2B3	LTR	ERVL	chr11	93532161	93532505	EH38D4635368	EH38E2978885	dELS	132
chr11	93532369	93532643	MLT2B3	LTR	ERVL	chr11	93532161	93532505	EH38D4635368	EH38E2978885	dELS	136
chr11	93532369	93532643	MLT2B3	LTR	ERVL	chr11	93532517	93532785	EH38D4635369	EH38E2978886	dELS	126
chr11	93532643	93532860	MLT1C	LTR	ERVL-MaLR	chr11	93532517	93532785	EH38D4635369	EH38E2978886	dELS	142
chr11	93532883	93532977	L2a	LINE	L2	chr11	93532899	93533150	EH38D2483826	EH38E1561431	dELS	78
chr11	93540314	93540453	MIRb	SINE	MIR	chr11	93540315	93540518	EH38D4635375	EH38E2978893	dELS	138
chr11	93540506	93540567	MIRc	SINE	MIR	chr11	93540315	93540518	EH38D4635375	EH38E2978893	dELS	12
chr11	93547333	93547401	MLT1K	LTR	ERVL-MaLR	chr11	93547113	93547406	EH38D4635387	EH38E2978905	dELS	68
chr11	93547404	93547670	L2a	LINE	L2	chr11	93547113	93547406	EH38D4635387	EH38E2978905	dELS	2
chr11	93548667	93548997	MER51B	LTR	ERV1	chr11	93548470	93548678	EH38D2483849	EH38E1561452	dELS	11
chr11	93548667	93548997	MER51B	LTR	ERV1	chr11	93548785	93549115	EH38D2483850	EH38E1561453	dELS,CTCF-bound	212
chr11	93549013	93549106	MER51A	LTR	ERV1	chr11	93548785	93549115	EH38D2483850	EH38E1561453	dELS,CTCF-bound	93
chr11	93550377	93550668	AluJo	SINE	Alu	chr11	93550096	93550380	EH38D4635389	EH38E2978907	dELS	3
chr11	93550377	93550668	AluJo	SINE	Alu	chr11	93550515	93550672	EH38D4635390	EH38E2978908	dELS,CTCF-bound	153
chr11	93576443	93576940	L1ME1	LINE	L1	chr11	93576915	93577251	EH38D4635408	EH38E2978921	dELS	25
chr11	93576940	93577237	AluSz6	SINE	Alu	chr11	93576915	93577251	EH38D4635408	EH38E2978921	dELS	297
chr11	93577237	93577609	L1ME1	LINE	L1	chr11	93576915	93577251	EH38D4635408	EH38E2978921	dELS	14
chr11	93577237	93577609	L1ME1	LINE	L1	chr11	93577387	93577733	EH38D2483876	EH38E1561466	dELS	222
chr11	93577609	93577908	AluJr	SINE	Alu	chr11	93577387	93577733	EH38D2483876	EH38E1561466	dELS	124
chr11	93606120	93606381	MLT2B1	LTR	ERVL	chr11	93606060	93606383	EH38D2483895	EH38E1561476	dELS,CTCF-bound	261
chr11	93606387	93609488	ERVL-B4-int	LTR	ERVL	chr11	93607796	93607989	EH38D4635422	EH38E2978930	dELS	193
chr11	93613284	93613627	MLT1K	LTR	ERVL-MaLR	chr11	93613306	93613507	EH38D2483901	EH38E1561481	dELS,CTCF-bound	201
chr11	93618328	93618505	MLT1L	LTR	ERVL-MaLR	chr11	93618480	93618784	EH38D4635430	EH38E2978937	dELS	25
chr11	93618584	93618848	MLT1C	LTR	ERVL-MaLR	chr11	93618480	93618784	EH38D4635430	EH38E2978937	dELS	200
chr11	93644682	93644803	MIR	SINE	MIR	chr11	93644680	93644941	EH38D2483927	EH38E1561493	dELS,CTCF-bound	121
chr11	93645210	93645521	AluSz	SINE	Alu	chr11	93645422	93645765	EH38D2483928	EH38E1561494	dELS	99
chr11	93652419	93652519	UCON132b	DNA	hAT-Tip100	chr11	93652115	93652425	EH38D2483934	EH38E1561499	dELS,CTCF-bound	6
chr11	93654227	93654599	THE1D	LTR	ERVL-MaLR	chr11	93654268	93654609	EH38D2483938	EH38E1561503	dELS	331
chr11	93655122	93655610	MLT1C	LTR	ERVL-MaLR	chr11	93655026	93655373	EH38D4635447	EH38E2978949	dELS	251
chr11	93668451	93668694	MER113A	DNA	hAT-Charlie	chr11	93668186	93668534	EH38D2483951	EH38E1561513	dELS	83
chr11	93686922	93687073	L4_A_Mam	LINE	RTE-X	chr11	93686884	93687209	EH38D2483960	EH38E1561520	dELS	151
chr11	93687113	93687303	L4_A_Mam	LINE	RTE-X	chr11	93686884	93687209	EH38D2483960	EH38E1561520	dELS	96
chr11	93738710	93738866	AluJr4	SINE	Alu	chr11	93738685	93738989	EH38D4635486	EH38E2978979	dELS	156
chr11	93744696	93745652	LTR5B	LTR	ERVK	chr11	93744942	93745278	EH38D2484018	EH38E1561571	dELS,CTCF-bound	336
chr11	93744696	93745652	LTR5B	LTR	ERVK	chr11	93745322	93745655	EH38D4635495	EH38E2978987	dELS	330
chr11	93765542	93765892	MER21B	LTR	ERVL	chr11	93765590	93765939	EH38D2484030	EH38E1561579	dELS	302
chr11	93766267	93766935	LTR51	LTR	ERV1	chr11	93766576	93766909	EH38D2484031	EH38E1561580	dELS	333
chr11	93767192	93767434	MSTA	LTR	ERVL-MaLR	chr11	93766995	93767345	EH38D2484032	EH38E1561581	dELS	153
chr11	93768928	93769225	AluSx1	SINE	Alu	chr11	93769001	93769251	EH38D4635506	EH38E2978994	dELS	224
chr11	93769225	93769553	LTR48	LTR	ERV1	chr11	93769001	93769251	EH38D4635506	EH38E2978994	dELS	26
chr11	93769225	93769553	LTR48	LTR	ERV1	chr11	93769255	93769497	EH38D4635507	EH38E2978995	dELS	242
chr11	93770055	93770656	MER4A1_	LTR	ERV1	chr11	93770255	93770602	EH38D2484034	EH38E1561582	dELS	347
chr11	93774633	93774834	L1MEf	LINE	L1	chr11	93774672	93774858	EH38D2484040	EH38E1561584	dELS	162
chr11	93786455	93786768	AluSx	SINE	Alu	chr11	93786485	93786830	EH38D4635520	EH38E2979005	dELS	283
chr11	93786768	93787131	L1ME3G	LINE	L1	chr11	93786485	93786830	EH38D4635520	EH38E2979005	dELS	62
chr11	93786768	93787131	L1ME3G	LINE	L1	chr11	93787050	93787301	EH38D4635521	EH38E2979006	dELS,CTCF-bound	81
chr11	93787131	93787437	AluY	SINE	Alu	chr11	93787050	93787301	EH38D4635521	EH38E2979006	dELS,CTCF-bound	170
chr11	93808735	93808833	MLT1N2	LTR	ERVL-MaLR	chr11	93808749	93809083	EH38D2484064	EH38E1561604	dELS	84
chr11	93808951	93809416	LTR33	LTR	ERVL	chr11	93808749	93809083	EH38D2484064	EH38E1561604	dELS	132
chr11	93815106	93815687	LTR39	LTR	ERV1	chr11	93815076	93815337	EH38D2484067	EH38E1561605	dELS	231
chr11	93815106	93815687	LTR39	LTR	ERV1	chr11	93815354	93815511	EH38D4635529	EH38E2979011	dELS,CTCF-bound	157
chr11	93821799	93821900	L2b	LINE	L2	chr11	93821592	93821931	EH38D2484077	EH38E1561613	dELS	101
chr11	93840302	93840404	MER5B	DNA	hAT-Charlie	chr11	93840395	93840562	EH38D4635543	EH38E2979019	dELS,CTCF-bound	9
chr11	93840690	93840819	MER5A	DNA	hAT-Charlie	chr11	93840735	93840997	EH38D2484090	EH38E2979020	dELS	84
chr11	93840847	93841459	MER51C	LTR	ERV1	chr11	93840735	93840997	EH38D2484090	EH38E2979020	dELS	150
chr11	93840847	93841459	MER51C	LTR	ERV1	chr11	93841084	93841432	EH38D2484091	EH38E1561616	dELS	348
chr11	93845808	93845921	L2c	LINE	L2	chr11	93845738	93846028	EH38D4635546	EH38E2979023	dELS,CTCF-bound	113
chr11	93845938	93845990	L1MEd	LINE	L1	chr11	93845738	93846028	EH38D4635546	EH38E2979023	dELS,CTCF-bound	52
chr11	93846022	93846154	FLAM_A	SINE	Alu	chr11	93845738	93846028	EH38D4635546	EH38E2979023	dELS,CTCF-bound	6
chr11	93846565	93846755	L1ME3Cz	LINE	L1	chr11	93846438	93846787	EH38D4635547	EH38E2979024	dELS	190
chr11	93846756	93847064	AluSc	SINE	Alu	chr11	93846438	93846787	EH38D4635547	EH38E2979024	dELS	31
chr11	93861744	93862125	MER48	LTR	ERV1	chr11	93861846	93862129	EH38D2484118	EH38E1561635	dELS	279
chr11	93862126	93863029	HERVH48-int	LTR	ERV1	chr11	93861846	93862129	EH38D2484118	EH38E1561635	dELS	3
chr11	93869836	93870225	MER48	LTR	ERV1	chr11	93869906	93870255	EH38D2484123	EH38E1561638	dELS	319
chr11	93870225	93870480	LTR24C	LTR	ERV1	chr11	93869906	93870255	EH38D2484123	EH38E1561638	dELS	30
chr11	93871568	93871643	L2b	LINE	L2	chr11	93871538	93871888	EH38D4635559	EH38E2979033	dELS,CTCF-bound	75
chr11	93871676	93871840	MIRb	SINE	MIR	chr11	93871538	93871888	EH38D4635559	EH38E2979033	dELS,CTCF-bound	164
chr11	93871925	93872371	MER4A1	LTR	ERV1	chr11	93872041	93872366	EH38D2484126	EH38E1561640	dELS	325
chr11	93878770	93879237	MER4A1	LTR	ERV1	chr11	93879190	93879470	EH38D4635561	EH38E2979034	dELS	47
chr11	93879237	93879360	L1ME1	LINE	L1	chr11	93879190	93879470	EH38D4635561	EH38E2979034	dELS	123
chr11	93879360	93879814	LTR7B	LTR	ERV1	chr11	93879190	93879470	EH38D4635561	EH38E2979034	dELS	110
chr11	93889247	93889367	AluJo	SINE	Alu	chr11	93889285	93889502	EH38D4635569	EH38E2979039	dELS	82
chr11	93889387	93889685	AluSx	SINE	Alu	chr11	93889285	93889502	EH38D4635569	EH38E2979039	dELS	115
chr11	93905468	93905539	MIR	SINE	MIR	chr11	93905489	93905834	EH38D4635574	EH38E2979042	dELS	50
chr11	93906422	93906718	L3	LINE	CR1	chr11	93906564	93906907	EH38D4635575	EH38E2979043	dELS	154
chr11	93906738	93906799	Tigger14a	DNA	TcMar-Tigger	chr11	93906564	93906907	EH38D4635575	EH38E2979043	dELS	61
chr11	93907730	93907979	AluSx	SINE	Alu	chr11	93907652	93907863	EH38D4635576	EH38E2979044	dELS	133
chr11	93908507	93908925	MLT2D	LTR	ERVL	chr11	93908748	93909098	EH38D4635579	EH38E2979047	dELS	177
chr11	93921510	93921792	AluSc8	SINE	Alu	chr11	93921754	93922101	EH38D2484158	EH38E1561659	dELS,CTCF-bound	38
chr11	93921792	93922353	LTR50	LTR	ERVL	chr11	93921754	93922101	EH38D2484158	EH38E1561659	dELS,CTCF-bound	309
chr11	93922354	93924360	L1MC1	LINE	L1	chr11	93922905	93923252	EH38D4635582	EH38E2979048	dELS,CTCF-bound	347
chr11	93929233	93930346	L1PB3	LINE	L1	chr11	93929527	93929869	EH38D2484160	EH38E1561661	dELS	342
chr11	93935828	93936277	L2c	LINE	L2	chr11	93935835	93936168	EH38D4635585	EH38E2979050	dELS,CTCF-bound	333
chr11	93936293	93936473	MIR	SINE	MIR	chr11	93936450	93936794	EH38D2484164	EH38E1561663	dELS	23
chr11	93938833	93938956	L2a	LINE	L2	chr11	93938937	93939156	EH38D4635586	EH38E2979051	dELS,CTCF-bound	19
chr11	93939065	93939281	MIRc	SINE	MIR	chr11	93938937	93939156	EH38D4635586	EH38E2979051	dELS,CTCF-bound	91
chr11	93939065	93939281	MIRc	SINE	MIR	chr11	93939203	93939358	EH38D2484167	EH38E1561666	dELS,CTCF-bound	78
chr11	93939607	93939802	L2c	LINE	L2	chr11	93939374	93939712	EH38D2484168	EH38E1561667	dELS	105
chr11	93940281	93941238	L1MC3	LINE	L1	chr11	93940704	93941042	EH38D2484170	EH38E1561669	dELS	338
chr11	93948316	93948574	MER103C	DNA	hAT-Charlie	chr11	93948236	93948581	EH38D2484176	EH38E1561672	dELS	258
chr11	93952519	93952580	L2c	LINE	L2	chr11	93952467	93952784	EH38D2484180	EH38E1561675	dELS,CTCF-bound	61
chr11	93959317	93959467	MIR1_Amn	SINE	MIR	chr11	93959008	93959352	EH38D4635597	EH38E2979055	dELS,CTCF-bound	35
chr11	93959578	93959866	AluSz	SINE	Alu	chr11	93959684	93960028	EH38D4635598	EH38E2979056	dELS	182
chr11	93959894	93960096	MIR	SINE	MIR	chr11	93959684	93960028	EH38D4635598	EH38E2979056	dELS	134
chr11	93972692	93972915	HAL1ME	LINE	L1	chr11	93972873	93973100	EH38D4635605	EH38E2979058	dELS	42
chr11	93972915	93973220	MER1B	DNA	hAT-Charlie	chr11	93972873	93973100	EH38D4635605	EH38E2979058	dELS	185
chr11	93973379	93973580	LTR22E	LTR	ERVK	chr11	93973423	93973647	EH38D2484195	EH38E1561682	dELS	157
chr11	93973584	93974077	LTR15	LTR	ERV1	chr11	93973423	93973647	EH38D2484195	EH38E1561682	dELS	63
chr11	93973584	93974077	LTR15	LTR	ERV1	chr11	93973721	93974050	EH38D2484196	EH38E1561683	dELS	329
chr11	93983634	93983871	MLT1J2	LTR	ERVL-MaLR	chr11	93983614	93983922	EH38D4635609	EH38E2979061	dELS	237
chr11	93986195	93986490	L1MC2	LINE	L1	chr11	93986233	93986490	EH38D2484211	EH38E1561691	dELS	257
chr11	93987418	93987541	L2c	LINE	L2	chr11	93987217	93987429	EH38D4635612	EH38E2979066	dELS	11
chr11	93988499	93988796	L1MB1	LINE	L1	chr11	93988485	93988811	EH38D2484216	EH38E2979067	dELS	297
chr11	94002149	94002298	MIR	SINE	MIR	chr11	94002260	94002609	EH38D2484222	EH38E1561698	dELS	38
chr11	94002286	94002575	L2c	LINE	L2	chr11	94002260	94002609	EH38D2484222	EH38E1561698	dELS	289
chr11	94011567	94011721	L2c	LINE	L2	chr11	94011527	94011823	EH38D2484226	EH38E1561702	dELS	154
chr11	94016595	94017818	Tigger1	DNA	TcMar-Tigger	chr11	94017480	94017827	EH38D2484227	EH38E1561703	dELS	338
chr11	94017818	94018114	AluJr	SINE	Alu	chr11	94017480	94017827	EH38D2484227	EH38E1561703	dELS	9
chr11	94019136	94019456	AluSx	SINE	Alu	chr11	94019080	94019361	EH38D4635617	EH38E2979070	dELS	225
chr11	94030156	94030224	MIR3	SINE	MIR	chr11	94030175	94030344	EH38D2484244	EH38E1561716	dELS	49
chr11	94046586	94047115	MamRTE1	LINE	RTE-BovB	chr11	94046420	94046770	EH38D2484253	EH38E1561719	dELS	184
chr11	94046586	94047115	MamRTE1	LINE	RTE-BovB	chr11	94046836	94047152	EH38D2484254	EH38E1561720	dELS	279
chr11	94060429	94060673	MIR	SINE	MIR	chr11	94060436	94060783	EH38D4635634	EH38E2979077	dELS	237
chr11	94060736	94061534	L2b	LINE	L2	chr11	94060436	94060783	EH38D4635634	EH38E2979077	dELS	47
chr11	94091097	94091193	MIRb	SINE	MIR	chr11	94091087	94091401	EH38D2484279	EH38E1561729	dELS,CTCF-bound	96
chr11	94091256	94091389	MIR	SINE	MIR	chr11	94091087	94091401	EH38D2484279	EH38E1561729	dELS,CTCF-bound	133
chr11	94116185	94116447	L2a	LINE	L2	chr11	94116172	94116481	EH38D4635655	EH38E2979091	dELS	262
chr11	94116596	94116914	AluSz6	SINE	Alu	chr11	94116528	94116867	EH38D4635656	EH38E2979092	dELS	271
chr11	94118737	94123646	HERV9-int	LTR	ERV1	chr11	94121019	94121298	EH38D4635660	EH38E2979097	dELS,CTCF-bound	279
chr11	94118737	94123646	HERV9-int	LTR	ERV1	chr11	94119807	94120098	EH38D4635658	EH38E2979095	dELS	291
chr11	94134764	94134922	MLT1A	LTR	ERVL-MaLR	chr11	94134705	94135028	EH38D2484323	EH38E1561759	dELS,CTCF-bound	158
chr11	94135835	94136078	L1ME3G	LINE	L1	chr11	94135629	94135910	EH38D4635675	EH38E2979111	dELS	75
chr11	94136360	94136475	L2c	LINE	L2	chr11	94136297	94136537	EH38D4635676	EH38E2979112	dELS	115
chr11	94136498	94136784	AluYc	SINE	Alu	chr11	94136297	94136537	EH38D4635676	EH38E2979112	dELS	39
chr11	94136798	94137034	MSTA	LTR	ERVL-MaLR	chr11	94136802	94136955	EH38D2484328	EH38E1561763	dELS	153
chr11	94139525	94140001	MER21C	LTR	ERVL	chr11	94139484	94139770	EH38D2484330	EH38E1561765	dELS	245
chr11	94140371	94140682	L1ME3G	LINE	L1	chr11	94140285	94140621	EH38D4635677	EH38E2979113	dELS	250
chr11	94141156	94141379	L1ME3G	LINE	L1	chr11	94141228	94141520	EH38D4635678	EH38E2979114	dELS	151
chr11	94141696	94141938	MIR	SINE	MIR	chr11	94141529	94141874	EH38D2484333	EH38E1561768	dELS	178
chr11	94142548	94142772	L2c	LINE	L2	chr11	94142715	94142929	EH38D4635679	EH38E2979115	dELS	57
chr11	94142548	94142772	L2c	LINE	L2	chr11	94142315	94142665	EH38D2484335	EH38E1561770	dELS	117
chr11	94143476	94143598	MIRb	SINE	MIR	chr11	94143463	94143665	EH38D4635681	EH38E2979117	dELS	122
chr11	94144126	94144363	Plat_L3	LINE	CR1	chr11	94144329	94144676	EH38D2484338	EH38E1561773	dELS	34
chr11	94150042	94150109	L2c	LINE	L2	chr11	94150089	94150407	EH38D2484346	EH38E1561780	dELS	20
chr11	94150428	94150504	MIRc	SINE	MIR	chr11	94150479	94150672	EH38D4635685	EH38E2979121	dELS,CTCF-bound	25
chr11	94150964	94151127	MIRb	SINE	MIR	chr11	94151036	94151252	EH38D4635686	EH38E2979122	dELS	91
chr11	94151299	94151395	Tigger16b	DNA	TcMar-Tigger	chr11	94151284	94151633	EH38D2484348	EH38E1561782	dELS	96
chr11	94152286	94152429	MIRc	SINE	MIR	chr11	94152282	94152632	EH38D2484350	EH38E1561784	dELS	143
chr11	94152767	94152868	MIR3	SINE	MIR	chr11	94152779	94152999	EH38D2484351	EH38E1561785	dELS	89
chr11	94172135	94172263	MER5A	DNA	hAT-Charlie	chr11	94172063	94172252	EH38D2484364	EH38E1561794	dELS,CTCF-bound	117
chr11	94172309	94172472	MER5A1	DNA	hAT-Charlie	chr11	94172304	94172485	EH38D2484365	EH38E1561795	dELS,CTCF-bound	163
chr11	94172484	94172708	MER58A	DNA	hAT-Charlie	chr11	94172304	94172485	EH38D2484365	EH38E1561795	dELS,CTCF-bound	1
chr11	94174475	94174713	L2b	LINE	L2	chr11	94174527	94174779	EH38D4635692	EH38E2979128	dELS	186
chr11	94174475	94174713	L2b	LINE	L2	chr11	94174301	94174509	EH38D4635691	EH38E2979127	dELS	34
chr11	94174765	94174889	L3	LINE	CR1	chr11	94174527	94174779	EH38D4635692	EH38E2979128	dELS	14
chr11	94183555	94183627	Charlie4z	DNA	hAT-Charlie	chr11	94183302	94183620	EH38D4635697	EH38E2979132	dELS,CTCF-bound	65
chr11	94184296	94184381	L2a	LINE	L2	chr11	94184207	94184360	EH38D4635699	EH38E2979134	dELS,CTCF-bound	64
chr11	94242879	94243440	L1MA3	LINE	L1	chr11	94243381	94243638	EH38D4635732	EH38E2979155	dELS	59
chr11	94243441	94243722	L1ME2	LINE	L1	chr11	94243381	94243638	EH38D4635732	EH38E2979155	dELS	197
chr11	94243722	94244250	MLT1F2	LTR	ERVL-MaLR	chr11	94243920	94244203	EH38D2484411	EH38E1561823	dELS	283
chr11	94271878	94271951	FRAM	SINE	Alu	chr11	94271916	94272262	EH38D2484419	EH38E1561825	dELS	35
chr11	94272703	94272963	MLT1G1	LTR	ERVL-MaLR	chr11	94272888	94273238	EH38D2484421	EH38E1561827	dELS	75
chr11	94273076	94273290	MLT1G1	LTR	ERVL-MaLR	chr11	94272888	94273238	EH38D2484421	EH38E1561827	dELS	162
chr11	94283402	94283733	L2a	LINE	L2	chr11	94283291	94283473	EH38D4635744	EH38E2979158	dELS,CTCF-bound	71
chr11	94283402	94283733	L2a	LINE	L2	chr11	94283724	94284058	EH38D4635745	EH38E2979159	dELS,CTCF-bound	9
chr11	94309909	94310093	LTR44	LTR	ERV1	chr11	94309812	94310003	EH38D4635760	EH38E2979165	dELS,CTCF-bound	94
chr11	94310474	94310880	HAL1ME	LINE	L1	chr11	94310269	94310531	EH38D2484451	EH38E1561847	dELS	57
chr11	94344089	94344492	LTR78	LTR	ERV1	chr11	94344308	94344627	EH38D4635779	EH38E2979174	dELS	184
chr11	94344631	94345011	LTR78	LTR	ERV1	chr11	94344655	94344890	EH38D2484474	EH38E2979175	dELS	235
chr11	94349252	94349753	HERVH-int	LTR	ERV1	chr11	94349267	94349511	EH38D4635781	EH38E2979176	dELS	244
chr11	94377169	94377247	MIR3	SINE	MIR	chr11	94376937	94377266	EH38D2484486	EH38E1561860	dELS	78
chr11	94417664	94417759	L1ME3B	LINE	L1	chr11	94417398	94417746	EH38D4635809	EH38E2979192	dELS,CTCF-bound	82
chr11	94423044	94428581	L1PA16	LINE	L1	chr11	94423521	94423867	EH38D4635814	EH38E2979196	dELS,CTCF-bound	346
chr11	94423044	94428581	L1PA16	LINE	L1	chr11	94423907	94424088	EH38D4635815	EH38E2979197	dELS,CTCF-bound	181
chr11	94423044	94428581	L1PA16	LINE	L1	chr11	94424097	94424340	EH38D4635816	EH38E2979198	dELS	243
chr11	94432846	94433454	L2a	LINE	L2	chr11	94433120	94433446	EH38D2484513	EH38E1561875	dELS	326
chr11	94449371	94449602	Tigger17a	DNA	TcMar-Tigger	chr11	94449438	94449783	EH38D4635822	EH38E2979203	dELS	164
chr11	94449602	94449944	Tigger3a	DNA	TcMar-Tigger	chr11	94449438	94449783	EH38D4635822	EH38E2979203	dELS	181
chr11	94449944	94450342	Tigger17a	DNA	TcMar-Tigger	chr11	94450084	94450425	EH38D2484523	EH38E1561880	dELS	258
chr11	94454073	94454371	AluJb	SINE	Alu	chr11	94454345	94454643	EH38D2484524	EH38E2979204	dELS	26
chr11	94455893	94456058	FRAM	SINE	Alu	chr11	94455911	94456258	EH38D4635825	EH38E2979205	dELS	147
chr11	94458238	94458726	L1ME4a	LINE	L1	chr11	94458497	94458732	EH38D4635828	EH38E2979207	dELS	229
chr11	94458695	94458940	L1M3	LINE	L1	chr11	94458497	94458732	EH38D4635828	EH38E2979207	dELS	37
chr11	94469211	94469430	MER20	DNA	hAT-Charlie	chr11	94469101	94469366	EH38D4635831	EH38E2979210	dELS,CTCF-bound	155
chr11	94469631	94469728	MIRb	SINE	MIR	chr11	94469503	94469825	EH38D2484536	EH38E1561888	dELS	97
chr11	94477595	94478205	L2	LINE	L2	chr11	94477564	94477900	EH38D2484542	EH38E1561893	dELS	305
chr11	94526646	94526826	L3b	LINE	CR1	chr11	94526606	94526956	EH38D4635857	EH38E2979229	dELS	180
chr11	94527009	94527198	MIRb	SINE	MIR	chr11	94527111	94527402	EH38D4635858	EH38E2979230	dELS	87
chr11	94534105	94534245	L1MC	LINE	L1	chr11	94534216	94534565	EH38D4635863	EH38E2979233	dELS	29
chr11	94534485	94534758	AluJb	SINE	Alu	chr11	94534216	94534565	EH38D4635863	EH38E2979233	dELS	80
chr11	94536606	94536695	L2a	LINE	L2	chr11	94536375	94536721	EH38D4635864	EH38E2979234	dELS	89
chr11	94539120	94539419	AluSx3	SINE	Alu	chr11	94539251	94539452	EH38D4635867	EH38E2979237	dELS	168
chr11	94547122	94547213	L2a	LINE	L2	chr11	94546979	94547326	EH38D4635879	EH38E2979247	dELS,CTCF-bound	91
chr11	94548247	94548541	AluSx3	SINE	Alu	chr11	94548349	94548558	EH38D4635881	EH38E2979249	dELS	192
chr11	94549205	94549306	MIR	SINE	MIR	chr11	94549164	94549496	EH38D4635883	EH38E2979251	dELS	101
chr11	94549303	94549394	MIRc	SINE	MIR	chr11	94549164	94549496	EH38D4635883	EH38E2979251	dELS	91
chr11	94549388	94549507	MIR3	SINE	MIR	chr11	94549164	94549496	EH38D4635883	EH38E2979251	dELS	108
chr11	94562886	94563370	LTR16E2	LTR	ERVL	chr11	94562954	94563285	EH38D2484617	EH38E1561952	dELS	331
chr11	94562886	94563370	LTR16E2	LTR	ERVL	chr11	94563291	94563533	EH38D4635895	EH38E2979261	dELS,CTCF-bound	79
chr11	94563548	94563627	MIRb	SINE	MIR	chr11	94563549	94563815	EH38D4635896	EH38E2979262	dELS,CTCF-bound	78
chr11	94563627	94563840	MER20	DNA	hAT-Charlie	chr11	94563549	94563815	EH38D4635896	EH38E2979262	dELS,CTCF-bound	188
chr11	94563840	94564008	MIRb	SINE	MIR	chr11	94563911	94564079	EH38D4635897	EH38E2979263	dELS,CTCF-bound	97
chr11	94564010	94564328	MER61C	LTR	ERV1	chr11	94564133	94564458	EH38D4635898	EH38E2979264	dELS	195
chr11	94564010	94564328	MER61C	LTR	ERV1	chr11	94563911	94564079	EH38D4635897	EH38E2979263	dELS,CTCF-bound	69
chr11	94565022	94565216	MIRb	SINE	MIR	chr11	94564965	94565128	EH38D4635899	EH38E2979265	dELS,CTCF-bound	106
chr11	94571288	94573673	L1PA5	LINE	L1	chr11	94573073	94573252	EH38D4635903	EH38E2979268	dELS	179
chr11	94573733	94573952	L1MB3	LINE	L1	chr11	94573691	94573970	EH38D2484629	EH38E1561964	dELS	219
chr11	94574506	94574781	AluJb	SINE	Alu	chr11	94574312	94574518	EH38D4635904	EH38E2979269	dELS	12
chr11	94574506	94574781	AluJb	SINE	Alu	chr11	94574522	94574872	EH38D2484631	EH38E1561966	dELS	259
chr11	94576131	94576433	AluSz6	SINE	Alu	chr11	94576408	94576691	EH38D4635906	EH38E2979271	dELS	25
chr11	94581716	94581904	MIRb	SINE	MIR	chr11	94581862	94582036	EH38D2484637	EH38E1561970	dELS,CTCF-bound	42
chr11	94584488	94584644	MIRc	SINE	MIR	chr11	94584194	94584543	EH38D4635912	EH38E2979279	dELS,CTCF-bound	55
chr11	94586624	94586833	MER20	DNA	hAT-Charlie	chr11	94586579	94586840	EH38D4635915	EH38E2979280	dELS,CTCF-bound	209
chr11	94588472	94588517	OldhAT1	DNA	hAT-Ac	chr11	94588422	94588771	EH38D2484649	EH38E1561979	dELS	45
chr11	94590075	94590641	L2c	LINE	L2	chr11	94590236	94590568	EH38D4635918	EH38E2979282	dELS	332
chr11	94594861	94595197	MER33	DNA	hAT-Charlie	chr11	94595099	94595443	EH38D4635920	EH38E2979283	dELS	98
chr11	94602493	94602572	L2a	LINE	L2	chr11	94602362	94602611	EH38D2484659	EH38E1561987	dELS	79
chr11	94629780	94630061	MER57D	LTR	ERV1	chr11	94629825	94630016	EH38D2484673	EH38E1561993	dELS,CTCF-bound	191
chr11	94630061	94630484	Tigger2a	DNA	TcMar-Tigger	chr11	94630262	94630608	EH38D4635930	EH38E2979290	dELS	222
chr11	94630484	94630562	MER57D	LTR	ERV1	chr11	94630262	94630608	EH38D4635930	EH38E2979290	dELS	78
chr11	94630571	94630817	L1ME4b	LINE	L1	chr11	94630262	94630608	EH38D4635930	EH38E2979290	dELS	37
chr11	94646902	94647311	LTR7	LTR	ERV1	chr11	94647288	94647536	EH38D2484693	EH38E1562007	dELS	23
chr11	94647311	94647450	MIRc	SINE	MIR	chr11	94647288	94647536	EH38D2484693	EH38E1562007	dELS	139
chr11	94647446	94648137	L2b	LINE	L2	chr11	94647933	94648280	EH38D2484694	EH38E1562008	dELS	204
chr11	94647446	94648137	L2b	LINE	L2	chr11	94647288	94647536	EH38D2484693	EH38E1562007	dELS	90
chr11	94648756	94648978	MIRb	SINE	MIR	chr11	94648630	94648847	EH38D2484695	EH38E1562009	dELS,CTCF-bound	91
chr11	94649593	94649902	AluSx1	SINE	Alu	chr11	94649262	94649610	EH38D2484696	EH38E1562010	dELS	17
chr11	94650010	94650210	MER51B	LTR	ERV1	chr11	94650001	94650346	EH38D2484697	EH38E1562011	dELS	200
chr11	94650207	94650507	MER51B	LTR	ERV1	chr11	94650001	94650346	EH38D2484697	EH38E1562011	dELS	139
chr11	94650509	94657040	HERV4_I-int	LTR	ERV1	chr11	94650796	94651145	EH38D2484698	EH38E1562012	dELS,CTCF-bound	349
chr11	94650509	94657040	HERV4_I-int	LTR	ERV1	chr11	94657010	94657357	EH38D4635947	EH38E2979306	dELS	30
chr11	94650509	94657040	HERV4_I-int	LTR	ERV1	chr11	94652819	94653077	EH38D2484701	EH38E1562014	dELS	258
chr11	94650509	94657040	HERV4_I-int	LTR	ERV1	chr11	94653515	94653764	EH38D2484702	EH38E1562015	dELS,CTCF-bound	249
chr11	94650509	94657040	HERV4_I-int	LTR	ERV1	chr11	94654133	94654400	EH38D2484704	EH38E2979300	dELS	267
chr11	94650509	94657040	HERV4_I-int	LTR	ERV1	chr11	94654504	94654703	EH38D4635943	EH38E2979301	dELS	199
chr11	94650509	94657040	HERV4_I-int	LTR	ERV1	chr11	94654811	94655060	EH38D2484706	EH38E2979302	dELS	249
chr11	94650509	94657040	HERV4_I-int	LTR	ERV1	chr11	94655096	94655399	EH38D4635944	EH38E2979303	dELS	303
chr11	94650509	94657040	HERV4_I-int	LTR	ERV1	chr11	94655471	94655676	EH38D4635945	EH38E2979304	dELS	205
chr11	94650509	94657040	HERV4_I-int	LTR	ERV1	chr11	94656453	94656670	EH38D4635946	EH38E2979305	dELS	217
chr11	94657040	94657173	MER51B	LTR	ERV1	chr11	94657010	94657357	EH38D4635947	EH38E2979306	dELS	133
chr11	94657185	94657240	MER51B	LTR	ERV1	chr11	94657010	94657357	EH38D4635947	EH38E2979306	dELS	55
chr11	94657232	94657535	MER51B	LTR	ERV1	chr11	94657010	94657357	EH38D4635947	EH38E2979306	dELS	125
chr11	94659968	94660150	L2c	LINE	L2	chr11	94659893	94660097	EH38D2484718	EH38E2979308	dELS	129
chr11	94662677	94662795	MIRc	SINE	MIR	chr11	94662473	94662704	EH38D2484721	EH38E1562030	dELS	27
chr11	94663217	94663706	MLT1C	LTR	ERVL-MaLR	chr11	94663063	94663315	EH38D2484723	EH38E1562032	dELS	98
chr11	94664361	94664437	MIR3	SINE	MIR	chr11	94664363	94664698	EH38D4635949	EH38E2979309	dELS	74
chr11	94664429	94664701	L2c	LINE	L2	chr11	94664363	94664698	EH38D4635949	EH38E2979309	dELS	269
chr11	94665111	94665255	MIRb	SINE	MIR	chr11	94665140	94665481	EH38D4635950	EH38E2979310	dELS	115
chr11	94665357	94665460	MER91C	DNA	hAT-Tip100	chr11	94665140	94665481	EH38D4635950	EH38E2979310	dELS	103
chr11	94671427	94673000	MER52A	LTR	ERV1	chr11	94671586	94671929	EH38D4635953	EH38E2979312	dELS	343
chr11	94671427	94673000	MER52A	LTR	ERV1	chr11	94672675	94673021	EH38D4635954	EH38E2979313	dELS,CTCF-bound	325
chr11	94673002	94673056	MIR	SINE	MIR	chr11	94672675	94673021	EH38D4635954	EH38E2979313	dELS,CTCF-bound	19
chr11	94673437	94673590	MIR3	SINE	MIR	chr11	94673376	94673686	EH38D4635955	EH38E2979314	dELS	153
chr11	94674566	94674785	MIRc	SINE	MIR	chr11	94674539	94674740	EH38D2484737	EH38E1562043	dELS	174
chr11	94674791	94674990	Charlie10b	DNA	hAT-Charlie	chr11	94674822	94675092	EH38D2484738	EH38E1562044	dELS	168
chr11	94675048	94675140	L2c	LINE	L2	chr11	94674822	94675092	EH38D2484738	EH38E1562044	dELS	44
chr11	94675197	94675297	L2c	LINE	L2	chr11	94675267	94675615	EH38D2484739	EH38E1562045	dELS	30
chr11	94675462	94675566	L2c	LINE	L2	chr11	94675267	94675615	EH38D2484739	EH38E1562045	dELS	104
chr11	94676127	94676249	MIRc	SINE	MIR	chr11	94675859	94676208	EH38D2484740	EH38E1562046	dELS	81
chr11	94676480	94677235	LTR39	LTR	ERV1	chr11	94676846	94677179	EH38D2484741	EH38E1562047	dELS	333
chr11	94678003	94678091	MIR3	SINE	MIR	chr11	94677994	94678252	EH38D2484743	EH38E1562049	dELS	88
chr11	94678434	94678590	MIRc	SINE	MIR	chr11	94678310	94678658	EH38D2484744	EH38E1562050	dELS	156
chr11	94705315	94705458	L3b	LINE	CR1	chr11	94705441	94705789	EH38D4635971	EH38E2979323	dELS	17
chr11	94721852	94722156	MamRTE1	LINE	RTE-BovB	chr11	94722001	94722161	EH38D4635977	EH38E2979329	dELS	155
chr11	94722800	94722949	MIRc	SINE	MIR	chr11	94722776	94723106	EH38D2484780	EH38E1562070	dELS	149
chr11	94722956	94723090	MamRTE1	LINE	RTE-BovB	chr11	94722776	94723106	EH38D2484780	EH38E1562070	dELS	134
chr11	94728675	94728727	L2a	LINE	L2	chr11	94728614	94728898	EH38D2484784	EH38E1562074	dELS	52
chr11	94732679	94732770	MamRTE1	LINE	RTE-BovB	chr11	94732700	94733048	EH38D2484792	EH38E1562082	dELS	70
chr11	94732992	94733189	MIRb	SINE	MIR	chr11	94732700	94733048	EH38D2484792	EH38E1562082	dELS	56
chr11	94735903	94736053	Tigger16b	DNA	TcMar-Tigger	chr11	94735900	94736222	EH38D2484797	EH38E1562087	dELS,CTCF-bound	150
chr11	94737418	94737628	MIRb	SINE	MIR	chr11	94737298	94737647	EH38D2484799	EH38E1562089	dELS,CTCF-bound	210
chr11	94737760	94738075	L2	LINE	L2	chr11	94737758	94737966	EH38D4635984	EH38E2979336	dELS	206
chr11	94737760	94738075	L2	LINE	L2	chr11	94737997	94738308	EH38D4635985	EH38E2979337	dELS,CTCF-bound	78
chr11	94738142	94738259	L2	LINE	L2	chr11	94737997	94738308	EH38D4635985	EH38E2979337	dELS,CTCF-bound	117
chr11	94738259	94738557	AluSx	SINE	Alu	chr11	94737997	94738308	EH38D4635985	EH38E2979337	dELS,CTCF-bound	49
chr11	94742679	94743043	MLT1A0	LTR	ERVL-MaLR	chr11	94742787	94743042	EH38D2484809	EH38E1562099	dELS	255
chr11	94746634	94746835	MER5B	DNA	hAT-Charlie	chr11	94746742	94747083	EH38D2484812	EH38E1562102	dELS,CTCF-bound	93
chr11	94746841	94746929	L2b	LINE	L2	chr11	94746742	94747083	EH38D2484812	EH38E1562102	dELS,CTCF-bound	88
chr11	94747628	94748025	MLT1J2	LTR	ERVL-MaLR	chr11	94747701	94748018	EH38D4635995	EH38E2979347	dELS	317
chr11	94748988	94749547	MLT2B3	LTR	ERVL	chr11	94749128	94749354	EH38D4635997	EH38E2979349	dELS	226
chr11	94748988	94749547	MLT2B3	LTR	ERVL	chr11	94749408	94749742	EH38D2484815	EH38E1562105	dELS	139
chr11	94749547	94749706	LTR33	LTR	ERVL	chr11	94749408	94749742	EH38D2484815	EH38E1562105	dELS	159
chr11	94749706	94749801	MIR	SINE	MIR	chr11	94749408	94749742	EH38D2484815	EH38E1562105	dELS	36
chr11	94750704	94750862	LTR104_Mam	LTR	Gypsy	chr11	94750702	94750867	EH38D4635999	EH38E2979350	dELS,CTCF-bound	158
chr11	94750886	94751051	MIRb	SINE	MIR	chr11	94750908	94751104	EH38D4636000	EH38E2979351	dELS	143
chr11	94753476	94753705	MIRb	SINE	MIR	chr11	94753653	94753957	EH38D2484821	EH38E1562111	dELS	52
chr11	94753833	94753965	L2c	LINE	L2	chr11	94753653	94753957	EH38D2484821	EH38E1562111	dELS	124
chr11	94755406	94755590	L3	LINE	CR1	chr11	94755535	94755832	EH38D4636006	EH38E2979357	dELS,CTCF-bound	55
chr11	94755590	94755611	MER112	DNA	hAT-Charlie	chr11	94755535	94755832	EH38D4636006	EH38E2979357	dELS,CTCF-bound	21
chr11	94755611	94756381	LTR1A1	LTR	ERV1	chr11	94755535	94755832	EH38D4636006	EH38E2979357	dELS,CTCF-bound	221
chr11	94757224	94757466	MIR	SINE	MIR	chr11	94757299	94757649	EH38D4636008	EH38E2979358	dELS,CTCF-bound	167
chr11	94759585	94759769	MIRb	SINE	MIR	chr11	94759572	94759791	EH38D4636011	EH38E2979361	dELS	184
chr11	94760461	94760654	L2b	LINE	L2	chr11	94760283	94760618	EH38D2484830	EH38E1562119	dELS	157
chr11	94761176	94761488	AluSx1	SINE	Alu	chr11	94761230	94761524	EH38D4636012	EH38E2979362	dELS	258
chr11	94762322	94762530	MER20	DNA	hAT-Charlie	chr11	94762280	94762473	EH38D4636014	EH38E2979364	dELS,CTCF-bound	151
chr11	94762967	94763012	L2b	LINE	L2	chr11	94762779	94763064	EH38D2484833	EH38E2979365	dELS	45
chr11	94766259	94766477	MIRb	SINE	MIR	chr11	94766005	94766346	EH38D2484836	EH38E1562124	dELS	87
chr11	94773925	94774100	MIR	SINE	MIR	chr11	94773919	94774162	EH38D2484853	EH38E1562140	dELS	175
chr11	94774574	94774760	MER5A	DNA	hAT-Charlie	chr11	94774336	94774672	EH38D2484854	EH38E1562141	dELS	98
chr11	94776260	94776471	L2	LINE	L2	chr11	94776283	94776626	EH38D2484857	EH38E1562143	dELS	188
chr11	94780652	94780848	MIR	SINE	MIR	chr11	94780484	94780750	EH38D2484862	EH38E1562148	dELS	98
chr11	94781556	94781863	AluSc5	SINE	Alu	chr11	94781849	94782183	EH38D2484863	EH38E1562149	dELS	14
chr11	94781863	94781889	Charlie1b	DNA	hAT-Charlie	chr11	94781849	94782183	EH38D2484863	EH38E1562149	dELS	26
chr11	94781892	94783104	Charlie1	DNA	hAT-Charlie	chr11	94781849	94782183	EH38D2484863	EH38E1562149	dELS	291
chr11	94783773	94783832	L2a	LINE	L2	chr11	94783798	94783960	EH38D4636032	EH38E2979382	dELS	34
chr11	94783945	94784097	MIRb	SINE	MIR	chr11	94783798	94783960	EH38D4636032	EH38E2979382	dELS	15
chr11	94786868	94786925	L2a	LINE	L2	chr11	94786920	94787129	EH38D2484871	EH38E1562155	dELS,CTCF-bound	5
chr11	94786928	94787208	L2c	LINE	L2	chr11	94786920	94787129	EH38D2484871	EH38E1562155	dELS,CTCF-bound	201
chr11	94787788	94788005	MLT1N2	LTR	ERVL-MaLR	chr11	94787798	94788131	EH38D4636037	EH38E2979387	dELS,CTCF-bound	207
chr11	94789146	94789457	AluSx1	SINE	Alu	chr11	94789449	94789774	EH38D2484874	EH38E1562158	dELS	8
chr11	94800709	94800880	MIR3	SINE	MIR	chr11	94800470	94800741	EH38D4636048	EH38E2979397	dELS,CTCF-bound	32
chr11	94804867	94805090	MIR	SINE	MIR	chr11	94804935	94805192	EH38D4636051	EH38E2979400	dELS	155
chr11	94809270	94809386	MER33	DNA	hAT-Charlie	chr11	94809278	94809628	EH38D4636055	EH38E2979404	dELS,CTCF-bound	108
chr11	94809642	94810831	MER4-int	LTR	ERV1	chr11	94810243	94810494	EH38D4636056	EH38E2979405	dELS,CTCF-bound	251
chr11	94809642	94810831	MER4-int	LTR	ERV1	chr11	94810596	94810836	EH38D4636057	EH38E2979406	dELS,CTCF-bound	235
chr11	94812209	94812613	MER4A1_	LTR	ERV1	chr11	94812223	94812448	EH38D4636058	EH38E2979407	dELS	225
chr11	94814713	94814878	L2b	LINE	L2	chr11	94814686	94814891	EH38D4636061	EH38E2979410	dELS	165
chr11	94815585	94819189	MER4-int	LTR	ERV1	chr11	94815761	94816020	EH38D4636062	EH38E2979411	dELS	259
chr11	94832813	94832869	OldhAT1	DNA	hAT-Ac	chr11	94832755	94832912	EH38D4636074	EH38E2979422	dELS,CTCF-bound	56
chr11	94834305	94834602	AluY	SINE	Alu	chr11	94834541	94834872	EH38D4636079	EH38E2979426	dELS	61
chr11	94835802	94835943	MER121	DNA	hAT	chr11	94835761	94835962	EH38D4636081	EH38E2979428	dELS,CTCF-bound	141
chr11	94845515	94845731	MIRb	SINE	MIR	chr11	94845655	94846003	EH38D2484944	EH38E1562217	dELS	76
chr11	94854122	94854532	L2b	LINE	L2	chr11	94853866	94854196	EH38D2484950	EH38E1562220	dELS	74
chr11	94857770	94857857	L2b	LINE	L2	chr11	94857827	94858043	EH38D4636092	EH38E2979438	dELS	30
chr11	94862998	94863236	MIRb	SINE	MIR	chr11	94862904	94863216	EH38D2484959	EH38E1562228	dELS	218
chr11	94863310	94863604	AluSq	SINE	Alu	chr11	94863347	94863693	EH38D4636098	EH38E2979443	dELS	257
chr11	94879931	94880376	L2b	LINE	L2	chr11	94880166	94880515	EH38D4636115	EH38E2979453	dELS	210
chr11	94883881	94884326	MLT1G1	LTR	ERVL-MaLR	chr11	94884294	94884616	EH38D2484985	EH38E1562247	dELS	32
chr11	94884336	94884562	MIRb	SINE	MIR	chr11	94884294	94884616	EH38D2484985	EH38E1562247	dELS	226
chr11	94885047	94885264	MIR	SINE	MIR	chr11	94885205	94885519	EH38D2484986	EH38E1562248	dELS	59
chr11	94895346	94895783	LTR40c	LTR	ERVL	chr11	94895494	94895840	EH38D2484990	EH38E1562250	dELS	289
chr11	94896005	94896236	MIRb	SINE	MIR	chr11	94895997	94896223	EH38D2484991	EH38E1562251	dELS	218
chr11	94897693	94897825	MIRc	SINE	MIR	chr11	94897436	94897783	EH38D2484994	EH38E1562254	dELS,CTCF-bound	90
chr11	94909220	94909420	L2c	LINE	L2	chr11	94909298	94909525	EH38D4636124	EH38E2979458	dELS	122
chr11	94909473	94909718	LTR16A	LTR	ERVL	chr11	94909528	94909850	EH38D4636125	EH38E2979459	dELS	190
chr11	94909473	94909718	LTR16A	LTR	ERVL	chr11	94909298	94909525	EH38D4636124	EH38E2979458	dELS	52
chr11	94909817	94910039	L2c	LINE	L2	chr11	94909528	94909850	EH38D4636125	EH38E2979459	dELS	33
chr11	94910396	94910929	L1MC5	LINE	L1	chr11	94910302	94910643	EH38D2485000	EH38E1562257	dELS	247
chr11	94910396	94910929	L1MC5	LINE	L1	chr11	94910825	94911169	EH38D2485001	EH38E1562258	dELS	104
chr11	94910929	94911152	LTR78B	LTR	ERV1	chr11	94910825	94911169	EH38D2485001	EH38E1562258	dELS	223
chr11	94920389	94920694	L2c	LINE	L2	chr11	94920456	94920803	EH38D2485006	EH38E2979464	dELS	238
chr11	94927392	94927578	MIRc	SINE	MIR	chr11	94927544	94927707	EH38D4636138	EH38E2979472	dELS	34
chr11	94927644	94927741	MIRb	SINE	MIR	chr11	94927544	94927707	EH38D4636138	EH38E2979472	dELS	63
chr11	94933186	94933255	MADE1	DNA	TcMar-Mariner	chr11	94933244	94933594	EH38D4636142	EH38E2979476	dELS	11
chr11	94933504	94933742	MIRc	SINE	MIR	chr11	94933244	94933594	EH38D4636142	EH38E2979476	dELS	90
chr11	94933809	94933895	L3b	LINE	CR1	chr11	94933808	94934101	EH38D2485025	EH38E1562275	dELS	86
chr11	94935451	94935864	MSTB1	LTR	ERVL-MaLR	chr11	94935387	94935648	EH38D2485029	EH38E1562279	dELS	197
chr11	94938823	94939355	MLT1G3	LTR	ERVL-MaLR	chr11	94938822	94939037	EH38D2485032	EH38E1562281	dELS	214
chr11	94948245	94948290	L2b	LINE	L2	chr11	94948248	94948591	EH38D4636150	EH38E2979484	dELS	42
chr11	94960941	94961253	AluSx1	SINE	Alu	chr11	94961163	94961512	EH38D2485047	EH38E1562288	dELS	90
chr11	94961253	94961267	MIRb	SINE	MIR	chr11	94961163	94961512	EH38D2485047	EH38E1562288	dELS	14
chr11	94961270	94961350	MIRb	SINE	MIR	chr11	94961163	94961512	EH38D2485047	EH38E1562288	dELS	80
chr11	95075398	95075514	MIRc	SINE	MIR	chr11	95075276	95075608	EH38D4636215	EH38E2979517	dELS	116
chr11	95076810	95076845	MIR	SINE	MIR	chr11	95076515	95076865	EH38D4636217	EH38E2979519	dELS,CTCF-bound	35
chr11	95085356	95085475	L2a	LINE	L2	chr11	95085453	95085785	EH38D2485132	EH38E1562342	dELS	22
chr11	95085778	95085853	L2c	LINE	L2	chr11	95085453	95085785	EH38D2485132	EH38E1562342	dELS	7
chr11	95086154	95086421	L2c	LINE	L2	chr11	95086239	95086503	EH38D2485133	EH38E1562343	dELS	182
chr11	95091828	95091977	MIR	SINE	MIR	chr11	95091778	95092122	EH38D4636228	EH38E2979530	dELS	149
chr11	95092092	95092200	L2c	LINE	L2	chr11	95091778	95092122	EH38D4636228	EH38E2979530	dELS	30
chr11	95093193	95093662	L2c	LINE	L2	chr11	95092950	95093292	EH38D4636231	EH38E2979533	dELS,CTCF-bound	99
chr11	95093193	95093662	L2c	LINE	L2	chr11	95093611	95093894	EH38D2485148	EH38E1562358	dELS,CTCF-bound	51
chr11	95093709	95093894	L3	LINE	CR1	chr11	95093611	95093894	EH38D2485148	EH38E1562358	dELS,CTCF-bound	185
chr11	95097168	95097914	L2a	LINE	L2	chr11	95097240	95097558	EH38D4636235	EH38E2979537	dELS	318
chr11	95101090	95101306	MER58A	DNA	hAT-Charlie	chr11	95101162	95101389	EH38D4636239	EH38E2979541	dELS,CTCF-bound	144
chr11	95102048	95102203	MIRc	SINE	MIR	chr11	95102013	95102257	EH38D2485158	EH38E1562367	dELS,CTCF-bound	155
chr11	95103633	95103839	MIRb	SINE	MIR	chr11	95103833	95104028	EH38D4636241	EH38E2979543	dELS	6
chr11	95104171	95104473	AluJb	SINE	Alu	chr11	95104168	95104476	EH38D4636242	EH38E2979544	dELS	302
chr11	95105128	95105205	LTR33	LTR	ERVL	chr11	95104945	95105238	EH38D2485164	EH38E1562373	dELS	77
chr11	95105205	95105415	MER2	DNA	TcMar-Tigger	chr11	95104945	95105238	EH38D2485164	EH38E1562373	dELS	33
chr11	95107209	95107354	AluYc	SINE	Alu	chr11	95107207	95107402	EH38D4636244	EH38E2979546	dELS	145
chr11	95107354	95107425	MER5B	DNA	hAT-Charlie	chr11	95107207	95107402	EH38D4636244	EH38E2979546	dELS	48
chr11	95107354	95107425	MER5B	DNA	hAT-Charlie	chr11	95107409	95107708	EH38D4636245	EH38E2979547	dELS	16
chr11	95107662	95107966	AluSc8	SINE	Alu	chr11	95107409	95107708	EH38D4636245	EH38E2979547	dELS	46
chr11	95107662	95107966	AluSc8	SINE	Alu	chr11	95107856	95108140	EH38D4636246	EH38E2979548	dELS	110
chr11	95109149	95109277	L3	LINE	CR1	chr11	95109124	95109335	EH38D4636249	EH38E2979551	dELS,CTCF-bound	128
chr11	95109384	95109451	MIRb	SINE	MIR	chr11	95109338	95109651	EH38D4636250	EH38E2979552	dELS	67
chr11	95109447	95109596	L2b	LINE	L2	chr11	95109338	95109651	EH38D4636250	EH38E2979552	dELS	149
chr11	95111299	95111801	MER1A	DNA	hAT-Charlie	chr11	95111596	95111797	EH38D4636254	EH38E2979556	dELS	201
chr11	95112336	95112497	MIRb	SINE	MIR	chr11	95112204	95112554	EH38D4636255	EH38E2979557	dELS	161
chr11	95117419	95121260	L1MA2	LINE	L1	chr11	95119391	95119618	EH38D4636256	EH38E2979558	dELS	227
chr11	95117419	95121260	L1MA2	LINE	L1	chr11	95119662	95119956	EH38D2485177	EH38E1562385	dELS,CTCF-bound	294
chr11	95117419	95121260	L1MA2	LINE	L1	chr11	95120724	95120979	EH38D4636257	EH38E2979559	dELS	255
chr11	95138386	95138515	MIRc	SINE	MIR	chr11	95138422	95138748	EH38D4636263	EH38E2979565	dELS,CTCF-bound	93
chr11	95138568	95138633	MER91C	DNA	hAT-Tip100	chr11	95138422	95138748	EH38D4636263	EH38E2979565	dELS,CTCF-bound	65
chr11	95140603	95140781	MIRc	SINE	MIR	chr11	95140753	95141024	EH38D2485195	EH38E1562394	dELS	28
chr11	95147856	95147934	L3	LINE	CR1	chr11	95147509	95147859	EH38D2485203	EH38E1562402	dELS	3
chr11	95153990	95154069	L2c	LINE	L2	chr11	95153928	95154142	EH38D2485214	EH38E1562413	dELS,CTCF-bound	79
chr11	95154305	95154376	MIRc	SINE	MIR	chr11	95154282	95154484	EH38D4636277	EH38E2979578	dELS,CTCF-bound	71
chr11	95154379	95154531	FLAM_A	SINE	Alu	chr11	95154514	95154833	EH38D4636278	EH38E2979579	dELS,CTCF-bound	17
chr11	95154379	95154531	FLAM_A	SINE	Alu	chr11	95154282	95154484	EH38D4636277	EH38E2979578	dELS,CTCF-bound	105
chr11	95157068	95157151	MER121	DNA	hAT	chr11	95157034	95157193	EH38D2485218	EH38E1562417	dELS,CTCF-bound	83
chr11	95157879	95157945	L2a	LINE	L2	chr11	95157904	95158242	EH38D2485220	EH38E1562419	dELS,CTCF-bound	41
chr11	95157992	95158217	MIR	SINE	MIR	chr11	95157904	95158242	EH38D2485220	EH38E1562419	dELS,CTCF-bound	225
chr11	95158642	95158925	AluSx1	SINE	Alu	chr11	95158771	95159113	EH38D2485221	EH38E1562420	dELS,CTCF-bound	154
chr11	95158925	95158995	MIRb	SINE	MIR	chr11	95158771	95159113	EH38D2485221	EH38E1562420	dELS,CTCF-bound	70
chr11	95161355	95161545	LTR78B	LTR	ERV1	chr11	95161285	95161617	EH38D2485225	EH38E2979583	dELS	190
chr11	95189122	95189194	MIRb	SINE	MIR	chr11	95189183	95189480	EH38D2485240	EH38E1562432	dELS	11
chr11	95189351	95189544	MIR3	SINE	MIR	chr11	95189183	95189480	EH38D2485240	EH38E1562432	dELS	129
chr11	95192452	95192583	MIRc	SINE	MIR	chr11	95192553	95192764	EH38D2485244	EH38E1562435	dELS	30
chr11	95218647	95218951	AluY	SINE	Alu	chr11	95218671	95218982	EH38D4636305	EH38E2979600	dELS	280
chr11	95227176	95227503	AluSc	SINE	Alu	chr11	95227124	95227403	EH38D4636309	EH38E2979602	dELS	227
chr11	95241726	95241873	MLT1M	LTR	ERVL-MaLR	chr11	95241730	95241957	EH38D2485292	EH38E1562467	dELS	143
chr11	95243570	95243672	MIR	SINE	MIR	chr11	95243291	95243636	EH38D4636322	EH38E2979614	dELS	66
chr11	95249424	95249541	L2b	LINE	L2	chr11	95249332	95249533	EH38D2485304	EH38E1562479	dELS	109
chr11	95251915	95252223	AluSx1	SINE	Alu	chr11	95251976	95252279	EH38D4636329	EH38E2979620	dELS	247
chr11	95253575	95253678	MIRc	SINE	MIR	chr11	95253496	95253816	EH38D2485309	EH38E1562484	dELS	103
chr11	95253701	95253915	MIRc	SINE	MIR	chr11	95253496	95253816	EH38D2485309	EH38E1562484	dELS	115
chr11	95253701	95253915	MIRc	SINE	MIR	chr11	95253833	95254011	EH38D4636330	EH38E2979621	dELS,CTCF-bound	82
chr11	95255837	95256090	MamRep434	DNA	TcMar-Tigger	chr11	95255748	95256019	EH38D2485316	EH38E1562491	dELS,CTCF-bound	182
chr11	95264892	95264989	L2c	LINE	L2	chr11	95264910	95265254	EH38D2485324	EH38E1562497	dELS	79
chr11	95265771	95266081	AluJb	SINE	Alu	chr11	95265805	95266140	EH38D4636338	EH38E2979627	dELS	276
chr11	95270425	95270659	MER112	DNA	hAT-Charlie	chr11	95270252	95270581	EH38D4636341	EH38E2979631	dELS	156
chr11	95278672	95279114	LTR16A1	LTR	ERVL	chr11	95278784	95279132	EH38D2485338	EH38E1562507	dELS	330
chr11	95283150	95283235	MER44B	DNA	TcMar-Tigger	chr11	95283187	95283536	EH38D2485345	EH38E1562514	dELS	48
chr11	95283226	95283479	MER44B	DNA	TcMar-Tigger	chr11	95283187	95283536	EH38D2485345	EH38E1562514	dELS	253
chr11	95283790	95284174	MSTD	LTR	ERVL-MaLR	chr11	95283756	95284078	EH38D4636347	EH38E2979635	dELS	288
chr11	95289440	95289564	L2a	LINE	L2	chr11	95289401	95289749	EH38D2485350	EH38E1562518	dELS	124
chr11	95291807	95291961	MIR3	SINE	MIR	chr11	95291942	95292262	EH38D2485354	EH38E1562521	dELS	19
chr11	95292040	95292104	MIRb	SINE	MIR	chr11	95291942	95292262	EH38D2485354	EH38E1562521	dELS	64
chr11	95292213	95292629	L2c	LINE	L2	chr11	95291942	95292262	EH38D2485354	EH38E1562521	dELS	49
chr11	95293428	95293734	AluSp	SINE	Alu	chr11	95293162	95293453	EH38D2485355	EH38E1562522	dELS	25
chr11	95294813	95294949	L2b	LINE	L2	chr11	95294737	95295084	EH38D4636351	EH38E2979637	dELS	136
chr11	95295228	95295300	Charlie17	DNA	hAT-Charlie	chr11	95295096	95295294	EH38D2485357	EH38E1562524	dELS	66
chr11	95295303	95295487	L2c	LINE	L2	chr11	95295393	95295623	EH38D2485358	EH38E1562525	dELS	94
chr11	95295725	95295906	MER5B	DNA	hAT-Charlie	chr11	95295827	95296006	EH38D4636352	EH38E2979638	dELS	79
chr11	95295931	95296027	MIRb	SINE	MIR	chr11	95295827	95296006	EH38D4636352	EH38E2979638	dELS	75
chr11	95295931	95296027	MIRb	SINE	MIR	chr11	95296016	95296272	EH38D4636353	EH38E2979639	dELS	11
chr11	95296056	95296110	L2a	LINE	L2	chr11	95296016	95296272	EH38D4636353	EH38E2979639	dELS	54
chr11	95296210	95296375	Zaphod3	DNA	hAT-Tip100	chr11	95296016	95296272	EH38D4636353	EH38E2979639	dELS	62
chr11	95296210	95296375	Zaphod3	DNA	hAT-Tip100	chr11	95296285	95296529	EH38D2485361	EH38E1562528	dELS	90
chr11	95297832	95297913	MER5A	DNA	hAT-Charlie	chr11	95297699	95298022	EH38D2485364	EH38E1562531	dELS	81
chr11	95297915	95298147	MIR	SINE	MIR	chr11	95297699	95298022	EH38D2485364	EH38E1562531	dELS	107
chr11	95304958	95305533	MLT1L	LTR	ERVL-MaLR	chr11	95304759	95305084	EH38D4636362	EH38E2979647	dELS	126
chr11	95306886	95307299	MLT1L	LTR	ERVL-MaLR	chr11	95306854	95307199	EH38D4636365	EH38E2979650	dELS,CTCF-bound	313
chr11	95322187	95322289	L2b	LINE	L2	chr11	95322259	95322460	EH38D4636372	EH38E2979654	dELS,CTCF-bound	30
chr11	95322876	95323019	MLT1O	LTR	ERVL-MaLR	chr11	95322560	95322908	EH38D4636373	EH38E2979655	dELS	32
chr11	95331214	95331338	MIRc	SINE	MIR	chr11	95331221	95331415	EH38D2485393	EH38E1562555	dELS	117
chr11	95333252	95333478	MIRc	SINE	MIR	chr11	95333118	95333321	EH38D4636380	EH38E2979662	dELS	69
chr11	95333821	95333882	L2	LINE	L2	chr11	95333545	95333852	EH38D2485395	EH38E1562557	dELS	31
chr11	95335913	95336438	LTR72	LTR	ERV1	chr11	95336011	95336360	EH38D2485396	EH38E1562558	dELS	349
chr11	95337714	95337906	MamTip2	DNA	hAT-Tip100	chr11	95337549	95337895	EH38D2485398	EH38E1562560	dELS	181
chr11	95338104	95338291	L2b	LINE	L2	chr11	95338272	95338474	EH38D4636382	EH38E2979663	dELS	19
chr11	95346175	95352658	L1M1	LINE	L1	chr11	95346684	95346883	EH38D4636389	EH38E2979670	dELS	199
chr11	95358988	95359188	MIRb	SINE	MIR	chr11	95359185	95359360	EH38D4636396	EH38E2979672	dELS,CTCF-bound	3
chr11	95359254	95359396	MIRb	SINE	MIR	chr11	95359185	95359360	EH38D4636396	EH38E2979672	dELS,CTCF-bound	106
chr11	95360759	95360986	L4_C_Mam	LINE	RTE-X	chr11	95360749	95360909	EH38D4636399	EH38E2979675	dELS	150
chr11	95362955	95363185	MIRb	SINE	MIR	chr11	95363101	95363442	EH38D2485431	EH38E1562587	dELS	84
chr11	95363167	95363544	L2c	LINE	L2	chr11	95363101	95363442	EH38D2485431	EH38E1562587	dELS	275
chr11	95364257	95364424	MER5B	DNA	hAT-Charlie	chr11	95364299	95364607	EH38D4636401	EH38E2979678	dELS	125
chr11	95364498	95364682	L2a	LINE	L2	chr11	95364299	95364607	EH38D4636401	EH38E2979678	dELS	109
chr11	95364498	95364682	L2a	LINE	L2	chr11	95364642	95364990	EH38D2485433	EH38E1562589	dELS	40
chr11	95364682	95364864	L2	LINE	L2	chr11	95364642	95364990	EH38D2485433	EH38E1562589	dELS	182
chr11	95364879	95365109	MIR	SINE	MIR	chr11	95364642	95364990	EH38D2485433	EH38E1562589	dELS	111
chr11	95364879	95365109	MIR	SINE	MIR	chr11	95365003	95365164	EH38D2485434	EH38E1562590	dELS,CTCF-bound	106
chr11	95365383	95365505	L2b	LINE	L2	chr11	95365397	95365739	EH38D4636402	EH38E2979679	dELS,CTCF-bound	108
chr11	95365500	95365843	L2	LINE	L2	chr11	95365397	95365739	EH38D4636402	EH38E2979679	dELS,CTCF-bound	239
chr11	95365500	95365843	L2	LINE	L2	chr11	95365768	95365951	EH38D2485436	EH38E1562592	dELS,CTCF-bound	75
chr11	95371064	95371241	MIRb	SINE	MIR	chr11	95370899	95371100	EH38D2485441	EH38E1562595	dELS	36
chr11	95371064	95371241	MIRb	SINE	MIR	chr11	95371165	95371512	EH38D2485442	EH38E1562596	dELS	76
chr11	95375896	95376399	MLT1F2	LTR	ERVL-MaLR	chr11	95375905	95376255	EH38D2485450	EH38E1562602	dELS	350
chr11	95376995	95377239	MIR	SINE	MIR	chr11	95376974	95377307	EH38D2485452	EH38E1562604	dELS	244
chr11	95378758	95379178	LTR16	LTR	ERVL	chr11	95378897	95379132	EH38D2485454	EH38E1562606	dELS,CTCF-bound	235
chr11	95398340	95398466	L1MD1	LINE	L1	chr11	95398446	95398757	EH38D2485466	EH38E1562611	dELS	20
chr11	95398751	95398805	MIRc	SINE	MIR	chr11	95398446	95398757	EH38D2485466	EH38E1562611	dELS	6
chr11	95398799	95398885	MIRb	SINE	MIR	chr11	95398829	95399035	EH38D4636416	EH38E2979687	dELS,CTCF-bound	56
chr11	95403505	95404615	L1PB1	LINE	L1	chr11	95404389	95404726	EH38D2485469	EH38E1562614	dELS	226
chr11	95404614	95405030	L1PB1	LINE	L1	chr11	95404389	95404726	EH38D2485469	EH38E1562614	dELS	112
chr11	95407616	95407832	MIRb	SINE	MIR	chr11	95407780	95408127	EH38D4636417	EH38E2979689	dELS	52
chr11	95433007	95433142	L2a	LINE	L2	chr11	95432825	95433026	EH38D4636434	EH38E2979704	dELS,CTCF-bound	19
chr11	95443903	95444281	MLT1A	LTR	ERVL-MaLR	chr11	95443935	95444087	EH38D4636439	EH38E2979708	dELS	152
chr11	95445128	95445239	MamRep434	DNA	TcMar-Tigger	chr11	95445046	95445303	EH38D4636441	EH38E2979710	dELS,CTCF-bound	111
chr11	95445929	95447460	MER52A	LTR	ERV1	chr11	95445968	95446292	EH38D4636442	EH38E2979711	dELS,CTCF-bound	324
chr11	95451399	95451544	MIRb	SINE	MIR	chr11	95451321	95451670	EH38D2485518	EH38E1562643	dELS	145
chr11	95451681	95451870	MIR	SINE	MIR	chr11	95451726	95452063	EH38D2485519	EH38E1562644	dELS	144
chr11	95451872	95452191	MLT1J2	LTR	ERVL-MaLR	chr11	95451726	95452063	EH38D2485519	EH38E1562644	dELS	191
chr11	95455884	95456637	L2a	LINE	L2	chr11	95455550	95455900	EH38D4636453	EH38E2979719	dELS	16
chr11	95456640	95456896	MLT1H	LTR	ERVL-MaLR	chr11	95456803	95457054	EH38D2485527	EH38E1562651	dELS	93
chr11	95457172	95457397	L2a	LINE	L2	chr11	95457072	95457421	EH38D4636454	EH38E2979720	dELS,CTCF-bound	225
chr11	95462042	95462148	LTR78B	LTR	ERV1	chr11	95461987	95462219	EH38D2485532	EH38E1562656	dELS	106
chr11	95478095	95478162	MIRb	SINE	MIR	chr11	95477970	95478319	EH38D2485541	EH38E1562661	dELS	67
chr11	95488447	95488837	MLT1A0	LTR	ERVL-MaLR	chr11	95488581	95488904	EH38D4636467	EH38E2979730	dELS	256
chr11	95496045	95496313	L1ME1	LINE	L1	chr11	95495761	95496052	EH38D2485555	EH38E1562672	dELS	7
chr11	95496045	95496313	L1ME1	LINE	L1	chr11	95496131	95496292	EH38D2485556	EH38E1562673	dELS	161
chr11	95497013	95497168	MER5A	DNA	hAT-Charlie	chr11	95496993	95497193	EH38D2485557	EH38E1562674	dELS	155
chr11	95498781	95498920	MIR	SINE	MIR	chr11	95498802	95499027	EH38D2485559	EH38E1562676	dELS,CTCF-bound	118
chr11	95498929	95499066	L2c	LINE	L2	chr11	95498802	95499027	EH38D2485559	EH38E1562676	dELS,CTCF-bound	98
chr11	95498929	95499066	L2c	LINE	L2	chr11	95499041	95499389	EH38D4636469	EH38E2979732	dELS	25
chr11	95499376	95499604	MIRb	SINE	MIR	chr11	95499041	95499389	EH38D4636469	EH38E2979732	dELS	13
chr11	95499376	95499604	MIRb	SINE	MIR	chr11	95499536	95499881	EH38D2485561	EH38E1562678	dELS	68
chr11	95499612	95499701	MamRTE1	LINE	RTE-BovB	chr11	95499536	95499881	EH38D2485561	EH38E1562678	dELS	89
chr11	95499730	95499882	L2c	LINE	L2	chr11	95499536	95499881	EH38D2485561	EH38E1562678	dELS	151
chr11	95506074	95506404	MER44B	DNA	TcMar-Tigger	chr11	95505961	95506311	EH38D4636471	EH38E2979733	dELS	237
chr11	95507502	95508025	MLT1E1	LTR	ERVL-MaLR	chr11	95507851	95508152	EH38D2485568	EH38E1562684	dELS,CTCF-bound	174
chr11	95512472	95512716	MIRb	SINE	MIR	chr11	95512158	95512502	EH38D4636472	EH38E2979734	dELS,CTCF-bound	30
chr11	95512472	95512716	MIRb	SINE	MIR	chr11	95512702	95512999	EH38D2485572	EH38E1562688	dELS	14
chr11	95515448	95516070	LTR85a	LTR	Gypsy	chr11	95515416	95515665	EH38D2485576	EH38E1562692	dELS	217
chr11	95516779	95516874	MIR	SINE	MIR	chr11	95516861	95517110	EH38D4636473	EH38E2979735	dELS	13
chr11	95520871	95520987	Plat_L3	LINE	CR1	chr11	95520871	95521068	EH38D4636475	EH38E2979737	dELS,CTCF-bound	116
chr11	95522925	95523166	L2c	LINE	L2	chr11	95522901	95523214	EH38D4636477	EH38E2979739	dELS,CTCF-bound	241
chr11	95523201	95523404	MIR	SINE	MIR	chr11	95522901	95523214	EH38D4636477	EH38E2979739	dELS,CTCF-bound	13
chr11	95542763	95542942	LTR16C	LTR	ERVL	chr11	95542849	95543178	EH38D4636487	EH38E2979743	dELS	93
chr11	95542976	95547277	ERV3-16A3_I-int	LTR	ERVL	chr11	95542849	95543178	EH38D4636487	EH38E2979743	dELS	202
chr11	95542976	95547277	ERV3-16A3_I-int	LTR	ERVL	chr11	95543227	95543510	EH38D4636488	EH38E2979744	dELS	283
chr11	95542976	95547277	ERV3-16A3_I-int	LTR	ERVL	chr11	95544359	95544698	EH38D4636489	EH38E2979745	dELS	339
chr11	95542976	95547277	ERV3-16A3_I-int	LTR	ERVL	chr11	95545175	95545449	EH38D4636490	EH38E2979746	dELS,CTCF-bound	274
chr11	95549690	95550267	L2a	LINE	L2	chr11	95549984	95550319	EH38D4636496	EH38E2979751	dELS	283
chr11	95550311	95550512	L2a	LINE	L2	chr11	95549984	95550319	EH38D4636496	EH38E2979751	dELS	8
chr11	95562303	95562457	L2c	LINE	L2	chr11	95562237	95562525	EH38D2485623	EH38E2979759	dELS	154
chr11	95562581	95563076	L2c	LINE	L2	chr11	95562534	95562878	EH38D2485624	EH38E1562729	dELS	297
chr11	95576658	95576833	MER121	DNA	hAT	chr11	95576541	95576891	EH38D4636511	EH38E2979766	dELS	175
chr11	95577588	95578107	MLT1H1-int	LTR	ERVL-MaLR	chr11	95577779	95578075	EH38D2485640	EH38E1562744	dELS,CTCF-bound	296
chr11	95578107	95578522	MLT1A1	LTR	ERVL-MaLR	chr11	95578117	95578461	EH38D4636512	EH38E2979767	dELS,CTCF-bound	344
chr11	95581283	95581635	MER115	DNA	hAT-Tip100	chr11	95581512	95581848	EH38D2485644	EH38E1562747	dELS	123
chr11	95581740	95581820	L2b	LINE	L2	chr11	95581512	95581848	EH38D2485644	EH38E1562747	dELS	80
chr11	95581804	95581986	L2c	LINE	L2	chr11	95581512	95581848	EH38D2485644	EH38E1562747	dELS	44
chr11	95584336	95585114	Tigger3b	DNA	TcMar-Tigger	chr11	95584618	95584908	EH38D4636515	EH38E2979769	dELS,CTCF-bound	290
chr11	95584336	95585114	Tigger3b	DNA	TcMar-Tigger	chr11	95584250	95584580	EH38D4636514	EH38E2979768	dELS,CTCF-bound	244
chr11	95585114	95585496	L1PREC2	LINE	L1	chr11	95585493	95585770	EH38D4636517	EH38E2979771	dELS	3
chr11	95585496	95585963	Tigger3b	DNA	TcMar-Tigger	chr11	95585493	95585770	EH38D4636517	EH38E2979771	dELS	274
chr11	95585496	95585963	Tigger3b	DNA	TcMar-Tigger	chr11	95585785	95585987	EH38D4636518	EH38E2979772	dELS,CTCF-bound	178
chr11	95586284	95586501	UCON8	DNA	DNA	chr11	95586211	95586553	EH38D2485650	EH38E1562753	dELS	217
chr11	95587002	95587188	L1ME4b	LINE	L1	chr11	95586694	95587039	EH38D2485651	EH38E1562754	dELS	37
chr11	95590549	95590764	MIRc	SINE	MIR	chr11	95590237	95590580	EH38D4636522	EH38E2979775	dELS	31
chr11	95596219	95596306	MamSINE1	SINE	tRNA-RTE	chr11	95595969	95596296	EH38D4636527	EH38E2979780	dELS	77
chr11	95610768	95612530	MER57-int	LTR	ERV1	chr11	95611889	95612191	EH38D2485674	EH38E1562772	dELS	302
chr11	95641418	95641552	MamRTE1	LINE	RTE-BovB	chr11	95641225	95641509	EH38D2485687	EH38E1562774	dELS	91
chr11	95641631	95641709	AmnSINE1	SINE	5S-Deu-L2	chr11	95641599	95641948	EH38D2485688	EH38E1562775	dELS	78
chr11	95645414	95645546	MamRep1879	DNA	hAT-Tip100	chr11	95645212	95645553	EH38D2485692	EH38E1562779	dELS	132
chr11	95645543	95645688	MamRep1879	DNA	hAT-Tip100	chr11	95645212	95645553	EH38D2485692	EH38E1562779	dELS	10
chr11	95647279	95647367	Charlie29a	DNA	hAT-Charlie	chr11	95647343	95647679	EH38D2485693	EH38E1562780	dELS	24
chr11	95647384	95647770	Charlie29a	DNA	hAT-Charlie	chr11	95647343	95647679	EH38D2485693	EH38E1562780	dELS	295
chr11	95648598	95648956	HAL1ME	LINE	L1	chr11	95648446	95648649	EH38D2485696	EH38E1562783	dELS,CTCF-bound	51
chr11	95655305	95655870	L1MEc	LINE	L1	chr11	95655601	95655849	EH38D2485702	EH38E1562787	dELS	248
chr11	95659986	95660388	LTR37-int	LTR	ERV1	chr11	95660139	95660321	EH38D4636557	EH38E2979797	dELS,CTCF-bound	182
chr11	95671656	95671776	MIRc	SINE	MIR	chr11	95671762	95672108	EH38D2485711	EH38E1562792	dELS	14
chr11	95673431	95673562	L2c	LINE	L2	chr11	95673372	95673581	EH38D2485713	EH38E2979802	dELS	131
chr11	95675435	95675539	MLT1J	LTR	ERVL-MaLR	chr11	95675278	95675483	EH38D4636567	EH38E2979804	dELS	48
chr11	95680387	95680486	MER103C	DNA	hAT-Charlie	chr11	95680242	95680524	EH38D4636570	EH38E2979808	dELS	99
chr11	95680621	95680831	MIR3	SINE	MIR	chr11	95680547	95680853	EH38D4636571	EH38E2979809	dELS	210
chr11	95688146	95688330	Tigger10	DNA	TcMar-Tigger	chr11	95688034	95688360	EH38D4636578	EH38E2979815	dELS	184
chr11	95688557	95688739	MIRb	SINE	MIR	chr11	95688534	95688855	EH38D2485731	EH38E1562807	dELS	182
chr11	95689289	95690196	L2a	LINE	L2	chr11	95690104	95690448	EH38D4636579	EH38E2979816	dELS	92
chr11	95690939	95691261	L1MB2	LINE	L1	chr11	95691035	95691261	EH38D4636580	EH38E2979817	dELS	226
chr11	95691765	95692675	L2	LINE	L2	chr11	95692672	95692832	EH38D2485737	EH38E1562813	dELS	3
chr11	95692864	95692919	L1P	LINE	L1	chr11	95692836	95693076	EH38D2485738	EH38E1562814	dELS,CTCF-bound	55
chr11	95692919	95693007	AluSp	SINE	Alu	chr11	95692836	95693076	EH38D2485738	EH38E1562814	dELS,CTCF-bound	88
chr11	95693007	95693811	L1PA16	LINE	L1	chr11	95692836	95693076	EH38D2485738	EH38E1562814	dELS,CTCF-bound	69
chr11	95700737	95701263	LTR40a	LTR	ERVL	chr11	95700462	95700803	EH38D4636591	EH38E2979828	dELS,CTCF-bound	66
chr11	95700737	95701263	LTR40a	LTR	ERVL	chr11	95700973	95701128	EH38D4636592	EH38E2979829	dELS	155
chr11	95702349	95702518	AluSx	SINE	Alu	chr11	95702368	95702540	EH38D4636593	EH38E2979830	dELS	150
chr11	95707091	95707300	MER63A	DNA	hAT-Blackjack	chr11	95706976	95707268	EH38D4636599	EH38E2979837	dELS	177
chr11	95710989	95711269	MamTip2	DNA	hAT-Tip100	chr11	95711167	95711515	EH38D4636601	EH38E2979839	dELS	102
chr11	95714972	95715053	MIRc	SINE	MIR	chr11	95714945	95715152	EH38D2485766	EH38E1562839	dELS	81
chr11	95715293	95715458	MIRb	SINE	MIR	chr11	95715218	95715514	EH38D2485767	EH38E1562840	dELS	165
chr11	95716326	95716528	L2b	LINE	L2	chr11	95716313	95716614	EH38D2485769	EH38E1562842	dELS	202
chr11	95728540	95728719	MIRb	SINE	MIR	chr11	95728519	95728839	EH38D2485782	EH38E2979844	dELS	179
chr11	95733759	95733867	L1MC1	LINE	L1	chr11	95733699	95733960	EH38D2485787	EH38E1562855	dELS	108
chr11	95734075	95734566	LTR33A_	LTR	ERVL	chr11	95734039	95734389	EH38D2485788	EH38E1562856	dELS	314
chr11	95736376	95736612	L2a	LINE	L2	chr11	95736382	95736730	EH38D2485791	EH38E1562859	dELS	230
chr11	95751682	95751865	HAL1	LINE	L1	chr11	95751723	95751878	EH38D4636614	EH38E2979851	dELS	142
chr11	95754884	95755131	LTR104_Mam	LTR	Gypsy	chr11	95755124	95755389	EH38D4636617	EH38E2979852	dELS	7
chr11	95764609	95764679	L2	LINE	L2	chr11	95764299	95764649	EH38D2485811	EH38E1562865	dELS,CTCF-bound	40
chr11	95767093	95767865	L1MC5	LINE	L1	chr11	95767581	95767914	EH38D4636627	EH38E2979857	dELS	284
chr11	95767879	95768054	MER5A	DNA	hAT-Charlie	chr11	95767581	95767914	EH38D4636627	EH38E2979857	dELS	35
chr11	95780734	95780861	MIR	SINE	MIR	chr11	95780610	95780858	EH38D2485822	EH38E1562873	dELS	124
chr11	95832926	95833270	L2c	LINE	L2	chr11	95832780	95833129	EH38D2485864	EH38E1562909	dELS,CTCF-bound	203
chr11	95842605	95843968	Charlie1a	DNA	hAT-Charlie	chr11	95842431	95842625	EH38D2485871	EH38E1562913	dELS	20
chr11	95849413	95849620	MIRb	SINE	MIR	chr11	95849458	95849790	EH38D4636673	EH38E2979885	dELS,CTCF-bound	162
chr11	95860219	95860515	AluSz	SINE	Alu	chr11	95860017	95860288	EH38D4636681	EH38E2979889	dELS	69
chr11	95877507	95877969	MLT1C	LTR	ERVL-MaLR	chr11	95877337	95877687	EH38D2485891	EH38E1562928	dELS	180
chr11	95884496	95884649	MIRb	SINE	MIR	chr11	95884375	95884722	EH38D4636692	EH38E2979895	dELS,CTCF-bound	153
chr11	95903832	95904160	AluSc8	SINE	Alu	chr11	95904079	95904296	EH38D4636704	EH38E2979903	dELS	81
chr11	95904160	95904374	L2	LINE	L2	chr11	95904313	95904652	EH38D4636705	EH38E2979904	dELS,CTCF-bound	61
chr11	95904160	95904374	L2	LINE	L2	chr11	95904079	95904296	EH38D4636704	EH38E2979903	dELS	136
chr11	95904374	95904871	MER41A	LTR	ERV1	chr11	95904313	95904652	EH38D4636705	EH38E2979904	dELS,CTCF-bound	278
chr11	95913276	95913356	MIR3	SINE	MIR	chr11	95913257	95913602	EH38D2485924	EH38E1562947	dELS	80
chr11	95913366	95913438	MIR3	SINE	MIR	chr11	95913257	95913602	EH38D2485924	EH38E1562947	dELS	72
chr11	95913472	95913605	MER5A	DNA	hAT-Charlie	chr11	95913257	95913602	EH38D2485924	EH38E1562947	dELS	130
chr11	95920555	95920685	MamRTE1	LINE	RTE-BovB	chr11	95920585	95920758	EH38D2485935	EH38E1562957	dELS	100
chr11	95987724	95987977	MER121	DNA	hAT	chr11	95987667	95988008	EH38D4636748	EH38E2979930	dELS	253
chr11	95993813	95994066	MIRb	SINE	MIR	chr11	95994020	95994272	EH38D4636753	EH38E2979933	dELS	46
chr11	95993813	95994066	MIRb	SINE	MIR	chr11	95993686	95993999	EH38D2485988	EH38E1562990	dELS	186
chr11	96000279	96000499	MER58A	DNA	hAT-Charlie	chr11	96000180	96000525	EH38D2485997	EH38E1562998	dELS	220
chr11	96013400	96014181	LTR1A2	LTR	ERV1	chr11	96013417	96013762	EH38D4636760	EH38E2979940	dELS	345
chr11	96013400	96014181	LTR1A2	LTR	ERV1	chr11	96013786	96013949	EH38D2486008	EH38E1563008	dELS	163
chr11	96013400	96014181	LTR1A2	LTR	ERV1	chr11	96014005	96014170	EH38D4636761	EH38E2979941	dELS	165
chr11	96017420	96018211	L2a	LINE	L2	chr11	96017580	96017807	EH38D4636764	EH38E2979944	dELS	227
chr11	96022598	96022851	MIRc	SINE	MIR	chr11	96022276	96022626	EH38D4636767	EH38E2979947	dELS	28
chr11	96028222	96028632	L2b	LINE	L2	chr11	96028287	96028560	EH38D2486025	EH38E1563023	dELS	273
chr11	96029952	96030245	AluSx3	SINE	Alu	chr11	96029883	96030212	EH38D4636771	EH38E2979952	dELS	260
chr11	96033475	96033595	L2c	LINE	L2	chr11	96033522	96033723	EH38D4636774	EH38E2979955	dELS	73
chr11	96035810	96036023	MIRb	SINE	MIR	chr11	96035757	96035987	EH38D4636777	EH38E2979958	dELS,CTCF-bound	177
chr11	96038577	96038940	L2a	LINE	L2	chr11	96038492	96038670	EH38D2486042	EH38E1563038	dELS,CTCF-bound	93
chr11	96044963	96045156	MER91A	DNA	hAT-Tip100	chr11	96044752	96044975	EH38D4636781	EH38E2979959	dELS	12
chr11	96047162	96047242	L2b	LINE	L2	chr11	96047076	96047358	EH38D4636783	EH38E2979961	dELS,CTCF-bound	80
chr11	96047340	96047538	MIRb	SINE	MIR	chr11	96047076	96047358	EH38D4636783	EH38E2979961	dELS,CTCF-bound	18
chr11	96049527	96049747	MIRb	SINE	MIR	chr11	96049459	96049784	EH38D2486054	EH38E1563047	dELS	220
chr11	96050483	96051041	LTR87	LTR	ERVL	chr11	96050450	96050763	EH38D2486056	EH38E1563048	dELS,CTCF-bound	280
chr11	96050483	96051041	LTR87	LTR	ERVL	chr11	96050890	96051140	EH38D2486057	EH38E1563049	dELS,CTCF-bound	151
chr11	96051977	96052066	MIRb	SINE	MIR	chr11	96051866	96052206	EH38D2486058	EH38E1563050	dELS	89
chr11	96056006	96056167	MIR3	SINE	MIR	chr11	96056018	96056363	EH38D2486067	EH38E1563058	dELS	149
chr11	96057662	96057879	Tigger15a	DNA	TcMar-Tigger	chr11	96057602	96057761	EH38D2486070	EH38E1563061	dELS	99
chr11	96062963	96063478	L2b	LINE	L2	chr11	96063119	96063276	EH38D2486077	EH38E1563067	dELS,CTCF-bound	157
chr11	96065597	96065843	MIRb	SINE	MIR	chr11	96065494	96065685	EH38D2486079	EH38E1563069	dELS	88
chr11	96068387	96068434	MER5B	DNA	hAT-Charlie	chr11	96068350	96068534	EH38D4636798	EH38E2979974	dELS	47
chr11	96068506	96068568	MER5B	DNA	hAT-Charlie	chr11	96068350	96068534	EH38D4636798	EH38E2979974	dELS	28
chr11	96070325	96070832	MER52A	LTR	ERV1	chr11	96070564	96070907	EH38D4636801	EH38E2979976	dELS	268
chr11	96073311	96073607	AluYh3	SINE	Alu	chr11	96073575	96073924	EH38D2486087	EH38E1563076	dELS	32
chr11	96073868	96074170	Charlie18a	DNA	hAT-Charlie	chr11	96073575	96073924	EH38D2486087	EH38E1563076	dELS	56
chr11	96075687	96075741	L2b	LINE	L2	chr11	96075633	96075981	EH38D4636804	EH38E2979979	dELS	54
chr11	96079421	96079625	MIRb	SINE	MIR	chr11	96079322	96079508	EH38D4636806	EH38E2979981	dELS	87
chr11	96079680	96080447	HAL1	LINE	L1	chr11	96079782	96080016	EH38D4636807	EH38E2979982	dELS	234
chr11	96081677	96081858	MIRb	SINE	MIR	chr11	96081617	96081939	EH38D2486099	EH38E1563087	dELS	181
chr11	96082094	96082244	L2c	LINE	L2	chr11	96081951	96082301	EH38D4636810	EH38E2979985	dELS	150
chr11	96082234	96082392	L2c	LINE	L2	chr11	96081951	96082301	EH38D4636810	EH38E2979985	dELS	67
chr11	96083709	96084412	L2b	LINE	L2	chr11	96083503	96083714	EH38D4636812	EH38E2979987	dELS,CTCF-bound	5
chr11	96086650	96086736	L2a	LINE	L2	chr11	96086725	96086882	EH38D2486109	EH38E1563097	dELS	11
chr11	96096195	96096285	MER135	DNA	DNA	chr11	96096015	96096363	EH38D2486116	EH38E1563104	dELS	90
chr11	96096322	96096574	MIRb	SINE	MIR	chr11	96096015	96096363	EH38D2486116	EH38E1563104	dELS	41
chr11	96096322	96096574	MIRb	SINE	MIR	chr11	96096418	96096620	EH38D4636819	EH38E2979991	dELS	156
chr11	96097772	96097994	MIR	SINE	MIR	chr11	96097853	96098082	EH38D4636820	EH38E2979992	dELS,CTCF-bound	141
chr11	96107217	96107466	MIR	SINE	MIR	chr11	96107433	96107783	EH38D4636829	EH38E2980000	dELS	33
chr11	96107473	96108314	MER21B	LTR	ERVL	chr11	96107433	96107783	EH38D4636829	EH38E2980000	dELS	310
chr11	96121982	96122109	AluY	SINE	Alu	chr11	96122015	96122254	EH38D4636840	EH38E2980010	dELS,CTCF-bound	94
chr11	96131201	96131729	L1MB7	LINE	L1	chr11	96131621	96131788	EH38D2486161	EH38E1563144	dELS	108
chr11	96131729	96132021	AluSz	SINE	Alu	chr11	96131621	96131788	EH38D2486161	EH38E1563144	dELS	59
chr11	96132630	96132906	MamRep605	LTR	LTR	chr11	96132476	96132803	EH38D2486162	EH38E1563145	dELS	173
chr11	96133711	96134026	AluJb	SINE	Alu	chr11	96133771	96134081	EH38D4636845	EH38E2980012	dELS	255
chr11	96145010	96145241	MIRc	SINE	MIR	chr11	96145058	96145218	EH38D4636855	EH38E2980021	dELS	160
chr11	96145010	96145241	MIRc	SINE	MIR	chr11	96145238	96145588	EH38D4636856	EH38E2980022	dELS	3
chr11	96145536	96145627	MIRc	SINE	MIR	chr11	96145238	96145588	EH38D4636856	EH38E2980022	dELS	52
chr11	96150187	96150603	L2c	LINE	L2	chr11	96150168	96150347	EH38D4636861	EH38E2980027	dELS	160
chr11	96150187	96150603	L2c	LINE	L2	chr11	96150401	96150599	EH38D2486190	EH38E1563171	dELS	198
chr11	96154632	96154882	L2c	LINE	L2	chr11	96154802	96155152	EH38D4636863	EH38E2980029	dELS,CTCF-bound	80
chr11	96154988	96155246	LTR79	LTR	ERVL	chr11	96154802	96155152	EH38D4636863	EH38E2980029	dELS,CTCF-bound	164
chr11	96154988	96155246	LTR79	LTR	ERVL	chr11	96155172	96155453	EH38D4636864	EH38E2980030	dELS	74
chr11	96163850	96164175	AluSq2	SINE	Alu	chr11	96164173	96164451	EH38D4636874	EH38E2980040	dELS	2
chr11	96164270	96164322	CR1-L3A_Croc	LINE	CR1	chr11	96164173	96164451	EH38D4636874	EH38E2980040	dELS	52
chr11	96164322	96164399	MIR3	SINE	MIR	chr11	96164173	96164451	EH38D4636874	EH38E2980040	dELS	77
chr11	96166895	96167592	L2c	LINE	L2	chr11	96167265	96167607	EH38D2486214	EH38E1563193	dELS	327
chr11	96167829	96168002	L2c	LINE	L2	chr11	96167847	96168132	EH38D4636879	EH38E2980045	dELS	155
chr11	96168048	96168269	MIR	SINE	MIR	chr11	96167847	96168132	EH38D4636879	EH38E2980045	dELS	84
chr11	96169001	96169111	MIR3	SINE	MIR	chr11	96168720	96169034	EH38D4636880	EH38E2980046	dELS,CTCF-bound	33
chr11	96180183	96180737	MLT1G1	LTR	ERVL-MaLR	chr11	96180400	96180647	EH38D2486229	EH38E1563206	dELS	247
chr11	96180183	96180737	MLT1G1	LTR	ERVL-MaLR	chr11	96180187	96180387	EH38D2486228	EH38E1563205	dELS	200
chr11	96180739	96181218	LTR7	LTR	ERV1	chr11	96181051	96181347	EH38D2486230	EH38E1563207	dELS	167
chr11	96185586	96185701	MER5A1	DNA	hAT-Charlie	chr11	96185464	96185739	EH38D4636890	EH38E2980055	dELS	115
chr11	96186646	96186848	MIR	SINE	MIR	chr11	96186826	96187173	EH38D2486237	EH38E1563213	dELS	22
chr11	96188038	96188180	MER127	DNA	TcMar-Tigger	chr11	96187819	96188169	EH38D4636893	EH38E2980058	dELS	131
chr11	96190210	96190407	MIR	SINE	MIR	chr11	96190167	96190355	EH38D2486243	EH38E1563218	dELS,CTCF-bound	145
chr11	96191786	96191905	L3	LINE	CR1	chr11	96191858	96192046	EH38D2486244	EH38E1563219	dELS	47
chr11	96191919	96192003	L3	LINE	CR1	chr11	96191858	96192046	EH38D2486244	EH38E1563219	dELS	84
chr11	96197646	96197972	L2c	LINE	L2	chr11	96197949	96198117	EH38D2486259	EH38E1563232	dELS,CTCF-bound	23
chr11	96198046	96198183	L2c	LINE	L2	chr11	96197949	96198117	EH38D2486259	EH38E1563232	dELS,CTCF-bound	71
chr11	96198046	96198183	L2c	LINE	L2	chr11	96198144	96198463	EH38D2486260	EH38E1563233	dELS	39
chr11	96198179	96198509	L3	LINE	CR1	chr11	96198144	96198463	EH38D2486260	EH38E1563233	dELS	284
chr11	96204257	96204460	L2c	LINE	L2	chr11	96204425	96204649	EH38D2486267	EH38E1563240	dELS	35
chr11	96204716	96204787	MIRc	SINE	MIR	chr11	96204679	96204953	EH38D4636915	EH38E2980079	dELS,CTCF-bound	71
chr11	96205378	96205484	L2b	LINE	L2	chr11	96205478	96205821	EH38D4636917	EH38E2980081	dELS	6
chr11	96211371	96211630	L2b	LINE	L2	chr11	96211546	96211702	EH38D4636918	EH38E2980082	dELS	84
chr11	96212471	96212513	MADE1	DNA	TcMar-Mariner	chr11	96212475	96212814	EH38D2486277	EH38E1563250	dELS	38
chr11	96212845	96213034	MIR3	SINE	MIR	chr11	96212901	96213241	EH38D2486278	EH38E1563251	dELS	133
chr11	96213027	96213209	MIR	SINE	MIR	chr11	96212901	96213241	EH38D2486278	EH38E1563251	dELS	182
chr11	96214272	96214462	MIRb	SINE	MIR	chr11	96214378	96214548	EH38D4636919	EH38E2980083	dELS	84
chr11	96216660	96217063	L2c	LINE	L2	chr11	96216665	96216837	EH38D4636923	EH38E2980087	dELS	172
chr11	96216660	96217063	L2c	LINE	L2	chr11	96216843	96217012	EH38D4636924	EH38E2980088	dELS,CTCF-bound	169
chr11	96218738	96218931	MER53	DNA	hAT	chr11	96218924	96219219	EH38D2486289	EH38E1563262	dELS	7
chr11	96222222	96223102	Zaphod	DNA	hAT-Tip100	chr11	96222176	96222429	EH38D2486294	EH38E1563267	dELS	207
chr11	96226232	96226451	MamRTE1	LINE	RTE-BovB	chr11	96226136	96226397	EH38D2486298	EH38E1563271	dELS	165
chr11	96227350	96227505	L2b	LINE	L2	chr11	96227353	96227536	EH38D4636931	EH38E2980095	dELS,CTCF-bound	152
chr11	96227512	96227780	MIR	SINE	MIR	chr11	96227353	96227536	EH38D4636931	EH38E2980095	dELS,CTCF-bound	24
chr11	96235220	96235444	MER58A	DNA	hAT-Charlie	chr11	96234959	96235282	EH38D2486311	EH38E1563282	dELS	62
chr11	96235220	96235444	MER58A	DNA	hAT-Charlie	chr11	96235438	96235642	EH38D4636939	EH38E2980101	dELS	6
chr11	96235481	96235629	MIR3	SINE	MIR	chr11	96235438	96235642	EH38D4636939	EH38E2980101	dELS	148
chr11	96241233	96241323	LFSINE_Vert	SINE	tRNA	chr11	96241290	96241491	EH38D4636944	EH38E2980105	dELS,CTCF-bound	33
chr11	96241395	96241608	MER20	DNA	hAT-Charlie	chr11	96241290	96241491	EH38D4636944	EH38E2980105	dELS,CTCF-bound	96
chr11	96241395	96241608	MER20	DNA	hAT-Charlie	chr11	96241498	96241836	EH38D2486323	EH38E1563293	dELS,CTCF-bound	110
chr11	96243646	96243940	AluY	SINE	Alu	chr11	96243653	96243859	EH38D4636948	EH38E2980109	dELS	206
chr11	96243646	96243940	AluY	SINE	Alu	chr11	96243863	96244050	EH38D4636949	EH38E2980110	dELS	77
chr11	96252425	96252647	AluSc	SINE	Alu	chr11	96252560	96252908	EH38D4636954	EH38E2980115	dELS	87
chr11	96252647	96252833	MIR	SINE	MIR	chr11	96252560	96252908	EH38D4636954	EH38E2980115	dELS	186
chr11	96252837	96252970	MIR	SINE	MIR	chr11	96252560	96252908	EH38D4636954	EH38E2980115	dELS	71
chr11	96254813	96255129	AluJb	SINE	Alu	chr11	96254660	96254845	EH38D4636957	EH38E2980118	dELS	32
chr11	96254813	96255129	AluJb	SINE	Alu	chr11	96254873	96255220	EH38D4636958	EH38E2980119	dELS	256
chr11	96255130	96255260	L2c	LINE	L2	chr11	96255254	96255511	EH38D4636959	EH38E2980120	dELS	6
chr11	96255130	96255260	L2c	LINE	L2	chr11	96254873	96255220	EH38D4636958	EH38E2980119	dELS	90
chr11	96255285	96255438	MIRb	SINE	MIR	chr11	96255254	96255511	EH38D4636959	EH38E2980120	dELS	153
chr11	96255681	96255851	MLT1L	LTR	ERVL-MaLR	chr11	96255667	96255893	EH38D4636960	EH38E2980121	dELS	170
chr11	96255865	96256173	AluSq2	SINE	Alu	chr11	96255667	96255893	EH38D4636960	EH38E2980121	dELS	28
chr11	96256250	96256332	MIRb	SINE	MIR	chr11	96256288	96256452	EH38D2486345	EH38E1563313	dELS,CTCF-bound	44
chr11	96256332	96256713	L2c	LINE	L2	chr11	96256288	96256452	EH38D2486345	EH38E1563313	dELS,CTCF-bound	120
chr11	96256332	96256713	L2c	LINE	L2	chr11	96256686	96256960	EH38D2486346	EH38E1563314	dELS	27
chr11	96257302	96257446	L2c	LINE	L2	chr11	96257142	96257313	EH38D4636961	EH38E2980122	dELS	11
chr11	96257302	96257446	L2c	LINE	L2	chr11	96257343	96257561	EH38D4636962	EH38E2980123	dELS	103
chr11	96265456	96266226	LTR1A2	LTR	ERV1	chr11	96265281	96265522	EH38D4636970	EH38E2980131	dELS,CTCF-bound	66
chr11	96271787	96272297	L2a	LINE	L2	chr11	96271863	96272138	EH38D4636980	EH38E2980138	dELS	275
chr11	96271787	96272297	L2a	LINE	L2	chr11	96272286	96272517	EH38D4636981	EH38E2980139	dELS	11
chr11	96272989	96273048	L2a	LINE	L2	chr11	96272937	96273285	EH38D4636983	EH38E2980141	dELS,CTCF-bound	59
chr11	96275269	96275568	AluY	SINE	Alu	chr11	96275529	96275687	EH38D4636985	EH38E2980143	dELS,CTCF-bound	39
chr11	96276924	96277084	L2c	LINE	L2	chr11	96276864	96277211	EH38D2486373	EH38E1563341	dELS	160
chr11	96277946	96278118	MER5A	DNA	hAT-Charlie	chr11	96277934	96278188	EH38D2486374	EH38E1563342	dELS	172
chr11	96278408	96278694	L2c	LINE	L2	chr11	96278283	96278622	EH38D2486375	EH38E1563343	dELS	214
chr11	96278408	96278694	L2c	LINE	L2	chr11	96278675	96278892	EH38D2486376	EH38E1563344	dELS	19
chr11	96278811	96279235	L2c	LINE	L2	chr11	96278675	96278892	EH38D2486376	EH38E1563344	dELS	81
chr11	96285026	96285125	MIR	SINE	MIR	chr11	96284989	96285329	EH38D4636994	EH38E2980152	dELS,CTCF-bound	99
chr11	96285261	96286496	L1PA11	LINE	L1	chr11	96284989	96285329	EH38D4636994	EH38E2980152	dELS,CTCF-bound	68
chr11	96299351	96299412	L2	LINE	L2	chr11	96299252	96299425	EH38D4637001	EH38E2980159	dELS,CTCF-bound	61
chr11	96299412	96299893	LTR16C	LTR	ERVL	chr11	96299252	96299425	EH38D4637001	EH38E2980159	dELS,CTCF-bound	13
chr11	96299412	96299893	LTR16C	LTR	ERVL	chr11	96299437	96299629	EH38D4637002	EH38E2980160	dELS,CTCF-bound	192
chr11	96299412	96299893	LTR16C	LTR	ERVL	chr11	96299659	96300004	EH38D4637003	EH38E2980161	dELS	234
chr11	96299893	96300667	L2	LINE	L2	chr11	96299659	96300004	EH38D4637003	EH38E2980161	dELS	111
chr11	96302944	96303099	L1ME4c	LINE	L1	chr11	96303057	96303395	EH38D4637006	EH38E2980164	dELS	42
chr11	96309511	96309657	MIRc	SINE	MIR	chr11	96309383	96309548	EH38D2486416	EH38E1563381	dELS,CTCF-bound	37
chr11	96313036	96313237	MIRb	SINE	MIR	chr11	96313160	96313506	EH38D4637015	EH38E2980173	dELS,CTCF-bound	77
chr11	96313272	96313403	MER5A	DNA	hAT-Charlie	chr11	96313160	96313506	EH38D4637015	EH38E2980173	dELS,CTCF-bound	131
chr11	96313884	96313928	MER5A	DNA	hAT-Charlie	chr11	96313811	96314080	EH38D4637016	EH38E2980174	dELS	44
chr11	96314386	96314620	X2_LINE	LINE	CR1	chr11	96314305	96314654	EH38D2486423	EH38E1563388	dELS	234
chr11	96316224	96316895	L2c	LINE	L2	chr11	96316563	96316771	EH38D4637018	EH38E2980176	dELS,CTCF-bound	208
chr11	96318901	96319440	MLT1F1	LTR	ERVL-MaLR	chr11	96318872	96319214	EH38D4637021	EH38E2980179	dELS	313
chr11	96322047	96322150	MER131	DNA	DNA	chr11	96322029	96322248	EH38D2486437	EH38E1563402	dELS	103
chr11	96322416	96322713	AluY	SINE	Alu	chr11	96322448	96322781	EH38D4637026	EH38E2980184	dELS	265
chr11	96323127	96323221	L2a	LINE	L2	chr11	96323071	96323309	EH38D2486440	EH38E1563405	dELS	94
chr11	96323376	96323489	MamRep488	DNA	hAT-Tip100	chr11	96323311	96323630	EH38D2486441	EH38E1563406	dELS	113
chr11	96323745	96323865	MER117	DNA	hAT-Charlie	chr11	96323631	96323980	EH38D4637027	EH38E2980185	dELS	120
chr11	96325271	96325447	MIRc	SINE	MIR	chr11	96324993	96325278	EH38D2486444	EH38E1563409	dELS,CTCF-bound	7
chr11	96326835	96327201	L2a	LINE	L2	chr11	96327069	96327255	EH38D2486447	EH38E1563411	dELS	132
chr11	96327199	96327315	MIR3	SINE	MIR	chr11	96327069	96327255	EH38D2486447	EH38E1563411	dELS	56
chr11	96329526	96329704	MIR1_Amn	SINE	MIR	chr11	96329434	96329779	EH38D4637031	EH38E2980188	dELS,CTCF-bound	178
chr11	96331514	96331834	AluSx1	SINE	Alu	chr11	96331706	96332051	EH38D4637035	EH38E2980191	dELS,CTCF-bound	128
chr11	96331834	96331901	MIR3	SINE	MIR	chr11	96331706	96332051	EH38D4637035	EH38E2980191	dELS,CTCF-bound	67
chr11	96337784	96338020	MIRc	SINE	MIR	chr11	96337854	96338197	EH38D4637041	EH38E2980195	dELS,CTCF-bound	166
chr11	96381733	96383116	Charlie1a	DNA	hAT-Charlie	chr11	96382127	96382384	EH38D4637071	EH38E2980214	dELS	257
chr11	96396716	96396916	MER20	DNA	hAT-Charlie	chr11	96396742	96397009	EH38D4637083	EH38E2980222	dELS	174
chr11	96396916	96397107	MLT1J2-int	LTR	ERVL-MaLR	chr11	96396742	96397009	EH38D4637083	EH38E2980222	dELS	93
chr11	96405620	96411665	L1PA2	LINE	L1	chr11	96411373	96411714	EH38D4637088	EH38E2980224	dELS,CTCF-bound	292
chr11	96447383	96447535	Tigger20a	DNA	TcMar-Tigger	chr11	96447327	96447494	EH38D2486548	EH38E1563479	dELS	111
chr11	96447970	96448043	MIR	SINE	MIR	chr11	96447794	96448005	EH38D2486550	EH38E1563481	dELS,CTCF-bound	35
chr11	96448197	96448853	L2a	LINE	L2	chr11	96448235	96448581	EH38D2486551	EH38E1563482	dELS,CTCF-bound	346
chr11	96456101	96456709	MER4B	LTR	ERV1	chr11	96456122	96456470	EH38D2486554	EH38E1563483	dELS	348
chr11	96464109	96464411	AluSq2	SINE	Alu	chr11	96464279	96464474	EH38D4637104	EH38E2980230	dELS,CTCF-bound	132
chr11	96481878	96481977	LFSINE_Vert	SINE	tRNA	chr11	96481785	96482129	EH38D2486573	EH38E1563494	dELS,CTCF-bound	99
chr11	96482368	96482510	MIRb	SINE	MIR	chr11	96482212	96482507	EH38D2486574	EH38E1563495	dELS	139
chr11	96484264	96484809	MER74A	LTR	ERVL	chr11	96484407	96484736	EH38D4637108	EH38E2980234	dELS	329
chr11	96486835	96493112	L1PA6	LINE	L1	chr11	96487323	96487670	EH38D2486581	EH38E1563497	dELS	347
chr11	96538177	96538612	LTR33	LTR	ERVL	chr11	96538126	96538464	EH38D2486603	EH38E1563508	dELS	287
chr11	96539171	96539271	Plat_L3	LINE	CR1	chr11	96539009	96539310	EH38D2486605	EH38E1563510	dELS	100
chr11	96542974	96543476	L1MA4	LINE	L1	chr11	96543192	96543462	EH38D4637130	EH38E2980243	dELS	270
chr11	96586132	96587100	LTR5_Hs	LTR	ERVK	chr11	96586241	96586480	EH38D4637145	EH38E2980250	dELS	239
chr11	96586132	96587100	LTR5_Hs	LTR	ERVK	chr11	96586585	96586850	EH38D2486627	EH38E1563521	dELS	265
chr11	96595341	96595557	MLT1J	LTR	ERVL-MaLR	chr11	96595012	96595362	EH38D2486631	EH38E1563524	dELS	21
chr11	96609057	96615500	L1PA11	LINE	L1	chr11	96614871	96615218	EH38D2486644	EH38E1563527	dELS	347
chr11	96620344	96620903	L1ME3A	LINE	L1	chr11	96620545	96620859	EH38D4637154	EH38E2980256	dELS	314
chr11	96622394	96622688	AluSc	SINE	Alu	chr11	96622380	96622566	EH38D4637155	EH38E2980257	dELS,CTCF-bound	172
chr11	96746480	96747252	LTR1	LTR	ERV1	chr11	96746793	96747134	EH38D2486716	EH38E2980276	dELS	341
chr11	96751881	96752733	L1PA11	LINE	L1	chr11	96752291	96752494	EH38D2486720	EH38E2980277	dELS	203
chr11	96761792	96761873	X7C_LINE	LINE	CR1	chr11	96761506	96761830	EH38D2486726	EH38E1563555	dELS	38
chr11	96778303	96780908	L1MCa	LINE	L1	chr11	96778293	96778612	EH38D4637214	EH38E2980279	dELS	309
chr11	96798087	96798322	AluY	SINE	Alu	chr11	96798095	96798439	EH38D2486745	EH38E1563564	dELS	227
chr11	96798322	96798509	L2a	LINE	L2	chr11	96798095	96798439	EH38D2486745	EH38E1563564	dELS	117
chr11	96798322	96798509	L2a	LINE	L2	chr11	96798493	96798811	EH38D2486746	EH38E1563565	dELS	16
chr11	96798521	96798944	LTR16C	LTR	ERVL	chr11	96798493	96798811	EH38D2486746	EH38E1563565	dELS	290
chr11	96827418	96827611	MIR1_Amn	SINE	MIR	chr11	96827222	96827533	EH38D4637228	EH38E2980286	dELS,CTCF-bound	115
chr11	96862060	96864049	L1PA13	LINE	L1	chr11	96863562	96863895	EH38D4637235	EH38E2980288	dELS	333
chr11	96865013	96865546	L1M4b	LINE	L1	chr11	96865077	96865399	EH38D2486773	EH38E2980289	dELS	322
chr11	96865013	96865546	L1M4b	LINE	L1	chr11	96865537	96865718	EH38D2486774	EH38E1563572	dELS	9
chr11	96865549	96865672	L1M4b	LINE	L1	chr11	96865537	96865718	EH38D2486774	EH38E1563572	dELS	123
chr11	96865672	96867893	MER76-int	LTR	ERVL	chr11	96865537	96865718	EH38D2486774	EH38E1563572	dELS	46
chr11	96894217	96894736	LTR89	LTR	ERVL	chr11	96894018	96894339	EH38D4637251	EH38E2980292	dELS	122
chr11	96907963	96908296	MLT1F	LTR	ERVL-MaLR	chr11	96908108	96908366	EH38D2486801	EH38E1563583	dELS	188
chr11	97080008	97080362	MLT1J2	LTR	ERVL-MaLR	chr11	97080006	97080228	EH38D2486869	EH38E1563597	dELS,CTCF-bound	220
chr11	97158198	97158870	MER73	LTR	ERVL	chr11	97158010	97158213	EH38D2486902	EH38E2980313	dELS	15
chr11	97198864	97203282	L1PBb	LINE	L1	chr11	97201779	97202036	EH38D4637339	EH38E2980319	dELS	257
chr11	97198864	97203282	L1PBb	LINE	L1	chr11	97202042	97202211	EH38D4637340	EH38E2980320	dELS,CTCF-bound	169
chr11	97198864	97203282	L1PBb	LINE	L1	chr11	97202389	97202651	EH38D4637341	EH38E2980321	dELS,CTCF-bound	262
chr11	97198864	97203282	L1PBb	LINE	L1	chr11	97202803	97203004	EH38D2486925	EH38E1563614	dELS	201
chr11	97226027	97226132	MIRb	SINE	MIR	chr11	97225862	97226048	EH38D2486940	EH38E1563624	dELS	21
chr11	97266719	97268802	L1MB8	LINE	L1	chr11	97268752	97268961	EH38D2486963	EH38E1563632	dELS	50
chr11	97268809	97269994	L1MB8	LINE	L1	chr11	97269653	97269854	EH38D4637357	EH38E2980328	dELS,CTCF-bound	201
chr11	97268809	97269994	L1MB8	LINE	L1	chr11	97268752	97268961	EH38D2486963	EH38E1563632	dELS	152
chr11	97363525	97363710	L1M4	LINE	L1	chr11	97363354	97363704	EH38D2487008	EH38E1563645	dELS	179
chr11	97363693	97363814	L1M4	LINE	L1	chr11	97363354	97363704	EH38D2487008	EH38E1563645	dELS	11
chr11	97558281	97558466	MER110	LTR	ERV1	chr11	97558430	97558779	EH38D2487082	EH38E1563665	dELS,CTCF-bound	36
chr11	97558620	97558702	MER110	LTR	ERV1	chr11	97558430	97558779	EH38D2487082	EH38E1563665	dELS,CTCF-bound	82
chr11	97573302	97574441	MER11B	LTR	ERVK	chr11	97573709	97574054	EH38D4637436	EH38E2980367	dELS	345
chr11	97574971	97575237	L1MEd	LINE	L1	chr11	97575099	97575341	EH38D4637437	EH38E2980368	dELS,CTCF-bound	138
chr11	97575238	97575296	L1MEd	LINE	L1	chr11	97575099	97575341	EH38D4637437	EH38E2980368	dELS,CTCF-bound	58
chr11	97575296	97575592	AluJo	SINE	Alu	chr11	97575099	97575341	EH38D4637437	EH38E2980368	dELS,CTCF-bound	45
chr11	97575296	97575592	AluJo	SINE	Alu	chr11	97575345	97575591	EH38D4637438	EH38E2980369	dELS	246
chr11	97580536	97582272	L1ME3	LINE	L1	chr11	97580493	97580828	EH38D2487093	EH38E1563670	dELS,CTCF-bound	292
chr11	97580536	97582272	L1ME3	LINE	L1	chr11	97580890	97581059	EH38D4637440	EH38E2980370	dELS,CTCF-bound	169
chr11	97609848	97610812	HUERS-P2-int	LTR	ERV1	chr11	97609929	97610270	EH38D4637444	EH38E2980373	dELS,CTCF-bound	341
chr11	97610826	97610961	HUERS-P2-int	LTR	ERV1	chr11	97610937	97611174	EH38D4637446	EH38E2980374	dELS,CTCF-bound	24
chr11	97610964	97611776	LTR1A1	LTR	ERV1	chr11	97610937	97611174	EH38D4637446	EH38E2980374	dELS,CTCF-bound	210
chr11	97614312	97616382	L1MB7	LINE	L1	chr11	97614629	97614979	EH38D2487110	EH38E1563679	dELS	350
chr11	97614312	97616382	L1MB7	LINE	L1	chr11	97615576	97615911	EH38D2487111	EH38E1563680	dELS	335
chr11	97664438	97664699	L1ME1	LINE	L1	chr11	97664493	97664692	EH38D2487136	EH38E1563686	dELS	199
chr11	97703016	97703214	MamRep1879	DNA	hAT-Tip100	chr11	97702946	97703292	EH38D4637469	EH38E2980386	dELS	198
chr11	97703238	97703620	MER31B	LTR	ERV1	chr11	97702946	97703292	EH38D4637469	EH38E2980386	dELS	54
chr11	97704032	97704205	LTR40b	LTR	ERVL	chr11	97703923	97704255	EH38D2487163	EH38E1563698	dELS	173
chr11	97721060	97723241	L1PB1	LINE	L1	chr11	97722066	97722414	EH38D4637478	EH38E2980392	dELS	348
chr11	97721060	97723241	L1PB1	LINE	L1	chr11	97722498	97722717	EH38D2487175	EH38E1563704	dELS,CTCF-bound	219
chr11	97721060	97723241	L1PB1	LINE	L1	chr11	97722826	97723175	EH38D2487176	EH38E1563705	dELS	349
chr11	97731872	97735716	L1PA11	LINE	L1	chr11	97732228	97732577	EH38D4637480	EH38E2980393	dELS,CTCF-bound	349
chr11	97738437	97738910	L1M4b	LINE	L1	chr11	97738863	97739170	EH38D4637482	EH38E2980396	dELS	47
chr11	97738910	97739192	AluJb	SINE	Alu	chr11	97738863	97739170	EH38D4637482	EH38E2980396	dELS	260
chr11	97739479	97739790	AluSz	SINE	Alu	chr11	97739615	97739837	EH38D4637483	EH38E2980397	dELS	175
chr11	97739790	97741332	L1M4b	LINE	L1	chr11	97739615	97739837	EH38D4637483	EH38E2980397	dELS	47
chr11	97739790	97741332	L1M4b	LINE	L1	chr11	97739937	97740146	EH38D2487183	EH38E1563711	dELS,CTCF-bound	209
chr11	97739790	97741332	L1M4b	LINE	L1	chr11	97740150	97740377	EH38D2487184	EH38E1563712	dELS	227
chr11	97739790	97741332	L1M4b	LINE	L1	chr11	97740848	97741049	EH38D4637485	EH38E2980399	dELS	201
chr11	97739790	97741332	L1M4b	LINE	L1	chr11	97740451	97740619	EH38D2487185	EH38E1563713	dELS,CTCF-bound	168
chr11	97739790	97741332	L1M4b	LINE	L1	chr11	97740642	97740838	EH38D4637484	EH38E2980398	dELS,CTCF-bound	196
chr11	97743204	97743280	LTR10E	LTR	ERV1	chr11	97743241	97743585	EH38D2487188	EH38E1563716	dELS	39
chr11	97743303	97743752	LTR10E	LTR	ERV1	chr11	97743241	97743585	EH38D2487188	EH38E1563716	dELS	282
chr11	97786578	97786947	L1MC3	LINE	L1	chr11	97786923	97787269	EH38D2487207	EH38E1563726	dELS	24
chr11	97786947	97787342	MLT1B	LTR	ERVL-MaLR	chr11	97786923	97787269	EH38D2487207	EH38E1563726	dELS	322
chr11	97855465	97855990	MER67D	LTR	ERV1	chr11	97855662	97856008	EH38D2487232	EH38E1563730	dELS	328
chr11	97870533	97872635	L1MA2	LINE	L1	chr11	97871896	97872162	EH38D4637519	EH38E2980412	dELS	266
chr11	97879719	97880474	L1PA13	LINE	L1	chr11	97880239	97880587	EH38D4637520	EH38E2980413	dELS	235
chr11	97880474	97882200	L1ME1	LINE	L1	chr11	97880239	97880587	EH38D4637520	EH38E2980413	dELS	113
chr11	97937550	97938747	L1ME3D	LINE	L1	chr11	97937513	97937852	EH38D2487275	EH38E1563746	dELS	302
chr11	97963126	97963408	L1PA8	LINE	L1	chr11	97963406	97963563	EH38D2487285	EH38E1563751	dELS,CTCF-bound	2
chr11	97963446	97964133	MER61E	LTR	ERV1	chr11	97963406	97963563	EH38D2487285	EH38E1563751	dELS,CTCF-bound	117
chr11	97963446	97964133	MER61E	LTR	ERV1	chr11	97963707	97964050	EH38D2487286	EH38E1563752	dELS	343
chr11	97963446	97964133	MER61E	LTR	ERV1	chr11	97964104	97964289	EH38D4637545	EH38E2980425	dELS,CTCF-bound	29
chr11	97964134	97965160	HERV9-int	LTR	ERV1	chr11	97964104	97964289	EH38D4637545	EH38E2980425	dELS,CTCF-bound	155
chr11	97964134	97965160	HERV9-int	LTR	ERV1	chr11	97964355	97964698	EH38D4637546	EH38E2980426	dELS,CTCF-bound	343
chr11	97964134	97965160	HERV9-int	LTR	ERV1	chr11	97964707	97964898	EH38D4637547	EH38E2980427	dELS,CTCF-bound	191
chr11	97965941	97968669	HUERS-P3-int	LTR	ERV1	chr11	97965855	97966060	EH38D4637549	EH38E2980429	dELS	119
chr11	97965941	97968669	HUERS-P3-int	LTR	ERV1	chr11	97966113	97966460	EH38D4637550	EH38E2980430	dELS	347
chr11	97965941	97968669	HUERS-P3-int	LTR	ERV1	chr11	97968118	97968468	EH38D2487294	EH38E1563758	dELS,CTCF-bound	350
chr11	97972663	97973210	HUERS-P3-int	LTR	ERV1	chr11	97972785	97972955	EH38D2487296	EH38E1563759	dELS	170
chr11	97973242	97973850	MER61E	LTR	ERV1	chr11	97973513	97973836	EH38D4637557	EH38E2980431	dELS	323
chr11	97979045	97979236	LTR40a	LTR	ERVL	chr11	97979059	97979403	EH38D2487303	EH38E1563764	dELS	177
chr11	97990561	97990908	MLT1D	LTR	ERVL-MaLR	chr11	97990255	97990602	EH38D2487305	EH38E1563766	dELS	41
chr11	97990561	97990908	MLT1D	LTR	ERVL-MaLR	chr11	97990615	97990844	EH38D4637563	EH38E2980434	dELS	229
chr11	98003967	98004090	LTR85b	LTR	Gypsy	chr11	98003936	98004156	EH38D4637572	EH38E2980439	dELS	123
chr11	98069849	98070173	MER61A	LTR	ERV1	chr11	98069902	98070194	EH38D4637594	EH38E2980445	dELS,CTCF-bound	271
chr11	98070175	98070295	MER6A	DNA	TcMar-Tigger	chr11	98069902	98070194	EH38D4637594	EH38E2980445	dELS,CTCF-bound	19
chr11	98296426	98297976	L1MB8	LINE	L1	chr11	98297802	98297967	EH38D2487434	EH38E1563806	dELS	165
chr11	98324881	98330921	L1PA3	LINE	L1	chr11	98330364	98330704	EH38D4637666	EH38E2980468	dELS	340
chr11	98364425	98364941	L2	LINE	L2	chr11	98364524	98364700	EH38D4637675	EH38E2980472	dELS,CTCF-bound	176
chr11	98394352	98394879	LTR10F	LTR	ERV1	chr11	98394510	98394856	EH38D4637680	EH38E2980473	dELS	346
chr11	98394882	98395791	HERVIP10F-int	LTR	ERV1	chr11	98394952	98395289	EH38D2487464	EH38E2980474	dELS,CTCF-bound	337
chr11	98411727	98412235	MLT1F1	LTR	ERVL-MaLR	chr11	98411826	98412152	EH38D4637683	EH38E2980475	dELS	326
chr11	98424536	98425138	LTR12	LTR	ERV1	chr11	98424792	98425000	EH38D4637688	EH38E2980480	dELS	208
chr11	98425375	98425668	AluSp	SINE	Alu	chr11	98425391	98425722	EH38D4637689	EH38E2980481	dELS	277
chr11	98425668	98426785	L1MA9	LINE	L1	chr11	98425391	98425722	EH38D4637689	EH38E2980481	dELS	54
chr11	98455294	98456263	HUERS-P2-int	LTR	ERV1	chr11	98455611	98455791	EH38D2487496	EH38E1563823	dELS,CTCF-bound	180
chr11	98455294	98456263	HUERS-P2-int	LTR	ERV1	chr11	98455878	98456032	EH38D4637696	EH38E2980486	dELS,CTCF-bound	154
chr11	98494220	98495675	MER51-int	LTR	ERV1	chr11	98495022	98495352	EH38D4637704	EH38E2980490	dELS	330
chr11	98494220	98495675	MER51-int	LTR	ERV1	chr11	98495364	98495522	EH38D2487510	EH38E1563826	dELS,CTCF-bound	158
chr11	98494220	98495675	MER51-int	LTR	ERV1	chr11	98495629	98495962	EH38D2487511	EH38E1563827	dELS	46
chr11	98495675	98496032	MER51B	LTR	ERV1	chr11	98495629	98495962	EH38D2487511	EH38E1563827	dELS	287
chr11	98499849	98499999	L2	LINE	L2	chr11	98499988	98500208	EH38D2487514	EH38E1563829	dELS	11
chr11	98545145	98551141	L1PB1	LINE	L1	chr11	98545509	98545755	EH38D2487528	EH38E2980493	dELS	246
chr11	98572957	98574316	MLT1G3-int	LTR	ERVL-MaLR	chr11	98573027	98573338	EH38D4637730	EH38E2980499	dELS	311
chr11	98598301	98601927	L1M1	LINE	L1	chr11	98599983	98600171	EH38D2487557	EH38E2980502	dELS,CTCF-bound	188
chr11	98598301	98601927	L1M1	LINE	L1	chr11	98600900	98601191	EH38D4637737	EH38E2980503	dELS	291
chr11	98598301	98601927	L1M1	LINE	L1	chr11	98601230	98601580	EH38D4637738	EH38E2980504	dELS	350
chr11	98625539	98625740	L1MCc	LINE	L1	chr11	98625574	98625887	EH38D2487572	EH38E2980506	dELS	166
chr11	98630630	98630817	L1M7	LINE	L1	chr11	98630749	98631091	EH38D2487575	EH38E1563848	dELS	68
chr11	98630896	98631395	LTR22B	LTR	ERVK	chr11	98630749	98631091	EH38D2487575	EH38E1563848	dELS	195
chr11	98663597	98664273	Arthur1B	DNA	hAT-Tip100	chr11	98663791	98664127	EH38D2487592	EH38E1563854	dELS	336
chr11	98679135	98680879	L1PA16	LINE	L1	chr11	98679750	98679977	EH38D4637764	EH38E2980510	dELS	227
chr11	98701628	98701935	L1MB4	LINE	L1	chr11	98701589	98701922	EH38D4637777	EH38E2980512	dELS	294
chr11	98725733	98726554	L1MA9	LINE	L1	chr11	98725531	98725877	EH38D2487615	EH38E1563859	dELS	144
chr11	98733287	98733887	LTR14B	LTR	ERVK	chr11	98733369	98733644	EH38D2487619	EH38E1563862	dELS	275
chr11	98734195	98735507	L1M4a2	LINE	L1	chr11	98735221	98735395	EH38D4637789	EH38E2980520	dELS	174
chr11	98736348	98736474	MIR3	SINE	MIR	chr11	98736321	98736662	EH38D4637790	EH38E2980521	dELS,CTCF-bound	126
chr11	98829008	98829246	HERV16-int	LTR	ERVL	chr11	98829081	98829290	EH38D2487655	EH38E2980527	dELS	165
chr11	98829293	98829734	HERV16-int	LTR	ERVL	chr11	98829294	98829629	EH38D2487656	EH38E1563867	dELS	335
chr11	98829968	98830384	LTR16A	LTR	ERVL	chr11	98830034	98830375	EH38D2487657	EH38E1563868	dELS	341
chr11	98834445	98835070	L2a	LINE	L2	chr11	98834786	98835133	EH38D2487661	EH38E1563870	dELS	284
chr11	99030110	99030217	MIR	SINE	MIR	chr11	99029986	99030179	EH38D2487740	EH38E2980548	dELS,CTCF-bound	69
chr11	99070403	99070634	HAL1b	LINE	L1	chr11	99070385	99070588	EH38D2487759	EH38E1563902	dELS,CTCF-bound	185
chr11	99091408	99091851	LTR33A	LTR	ERVL	chr11	99091512	99091741	EH38D4637873	EH38E2980558	dELS	229
chr11	99170932	99171056	Eulor9A	DNA	DNA	chr11	99170673	99170987	EH38D2487796	EH38E1563919	dELS	55
chr11	99198358	99198546	LTR101_Mam	LTR	ERVL	chr11	99198295	99198572	EH38D2487810	EH38E1563923	dELS	188
chr11	99199533	99199850	MLT1H	LTR	ERVL-MaLR	chr11	99199465	99199623	EH38D2487811	EH38E1563924	dELS,CTCF-bound	90
chr11	99200700	99200946	LTR16E2	LTR	ERVL	chr11	99200756	99201058	EH38D4637904	EH38E2980568	dELS	190
chr11	99201022	99201323	AluSx3	SINE	Alu	chr11	99200756	99201058	EH38D4637904	EH38E2980568	dELS	36
chr11	99201497	99201977	MLT1D	LTR	ERVL-MaLR	chr11	99201377	99201633	EH38D4637906	EH38E2980569	dELS	136
chr11	99349234	99350013	L4_A_Mam	LINE	RTE-X	chr11	99349281	99349618	EH38D4637946	EH38E2980582	dELS	337
chr11	99368768	99369168	MER67D	LTR	ERV1	chr11	99368618	99368967	EH38D2487905	EH38E1563956	dELS,CTCF-bound	199
chr11	99418895	99419091	MIRb	SINE	MIR	chr11	99418973	99419312	EH38D2487934	EH38E1563967	dELS,CTCF-bound	118
chr11	99419201	99419267	MER91C	DNA	hAT-Tip100	chr11	99418973	99419312	EH38D2487934	EH38E1563967	dELS,CTCF-bound	66
chr11	99422727	99422837	L2a	LINE	L2	chr11	99422711	99423000	EH38D2487941	EH38E1563974	dELS	110
chr11	99422901	99423608	MER67C	LTR	ERV1	chr11	99423256	99423478	EH38D2487942	EH38E1563975	dELS	222
chr11	99422901	99423608	MER67C	LTR	ERV1	chr11	99422711	99423000	EH38D2487941	EH38E1563974	dELS	99
chr11	99423634	99423799	MER5A1	DNA	hAT-Charlie	chr11	99423643	99423821	EH38D2487943	EH38E1563976	dELS	156
chr11	99424325	99425917	MER52A	LTR	ERV1	chr11	99424387	99424735	EH38D4637969	EH38E2980594	dELS	348
chr11	99424325	99425917	MER52A	LTR	ERV1	chr11	99424814	99424986	EH38D4637970	EH38E2980595	dELS	172
chr11	99432507	99433324	L2	LINE	L2	chr11	99432685	99433007	EH38D4637974	EH38E2980598	dELS,CTCF-bound	322
chr11	99522736	99522899	L2	LINE	L2	chr11	99522781	99523054	EH38D4638004	EH38E2980611	dELS	118
chr11	99627107	99627356	LTR33B	LTR	ERVL	chr11	99627279	99627609	EH38D2488043	EH38E1564003	dELS	77
chr11	99627107	99627356	LTR33B	LTR	ERVL	chr11	99626971	99627271	EH38D2488042	EH38E1564002	dELS,CTCF-bound	164
chr11	99635258	99635458	MIRb	SINE	MIR	chr11	99635252	99635573	EH38D2488048	EH38E1564006	dELS	200
chr11	99651943	99652536	MLT1E1A	LTR	ERVL-MaLR	chr11	99651863	99652209	EH38D2488060	EH38E1564010	dELS	266
chr11	99679273	99681720	Tigger1	DNA	TcMar-Tigger	chr11	99679543	99679745	EH38D2488076	EH38E1564015	dELS	202
chr11	99679273	99681720	Tigger1	DNA	TcMar-Tigger	chr11	99679772	99680098	EH38D2488077	EH38E1564016	dELS	326
chr11	99693923	99694136	L2c	LINE	L2	chr11	99693858	99694205	EH38D2488085	EH38E1564022	dELS	213
chr11	99694219	99694435	MER58A	DNA	hAT-Charlie	chr11	99694207	99694395	EH38D4638060	EH38E2980623	dELS	176
chr11	99793357	99797118	L1PA15	LINE	L1	chr11	99796192	99796368	EH38D4638093	EH38E2980637	dELS	176
chr11	99866364	99866491	MIRb	SINE	MIR	chr11	99866438	99866765	EH38D4638118	EH38E2980646	dELS,CTCF-bound	53
chr11	99895415	99896706	L1PA15-16	LINE	L1	chr11	99895453	99895794	EH38D4638129	EH38E2980648	dELS	341
chr11	99895415	99896706	L1PA15-16	LINE	L1	chr11	99896220	99896411	EH38D2488186	EH38E1564051	dELS	191
chr11	99902212	99902419	MER58D	DNA	hAT-Charlie	chr11	99902273	99902582	EH38D2488187	EH38E1564052	dELS,CTCF-bound	146
chr11	100004560	100005053	LTR33	LTR	ERVL	chr11	100004572	100004920	EH38D4638158	EH38E2980661	dELS	348
chr11	100005964	100008358	Tigger1	DNA	TcMar-Tigger	chr11	100007159	100007500	EH38D2488236	EH38E1564073	dELS	341
chr11	100033485	100033779	L2c	LINE	L2	chr11	100033687	100033897	EH38D2488251	EH38E2980667	dELS	92
chr11	100080879	100081089	L3b	LINE	CR1	chr11	100080852	100081123	EH38D4638180	EH38E2980673	dELS	210
chr11	100093747	100093874	MER5A	DNA	hAT-Charlie	chr11	100093761	100094090	EH38D2488282	EH38E1564091	dELS	113
chr11	100152286	100152411	MIRc	SINE	MIR	chr11	100151964	100152312	EH38D2488327	EH38E1564102	dELS	26
chr11	100173373	100173601	LTR78B	LTR	ERV1	chr11	100173591	100173938	EH38D4638199	EH38E2980684	dELS	10
chr11	100173635	100174197	LTR78B	LTR	ERV1	chr11	100173591	100173938	EH38D4638199	EH38E2980684	dELS	303
chr11	100188457	100189243	L1PA16	LINE	L1	chr11	100188476	100188632	EH38D2488345	EH38E1564111	dELS	156
chr11	100235316	100235466	LTR22A	LTR	ERVK	chr11	100235150	100235498	EH38D2488379	EH38E1564125	dELS	150
chr11	100235466	100235844	HERVK22-int	LTR	ERVK	chr11	100235150	100235498	EH38D2488379	EH38E1564125	dELS	32
chr11	100304723	100304932	MIR	SINE	MIR	chr11	100304408	100304747	EH38D2488414	EH38E1564136	dELS	24
chr11	100328791	100328984	L1PB1	LINE	L1	chr11	100328755	100328945	EH38D4638247	EH38E2980703	dELS,CTCF-bound	154
chr11	100328791	100328984	L1PB1	LINE	L1	chr11	100328954	100329304	EH38D2488427	EH38E1564140	dELS,CTCF-bound	30
chr11	100328989	100335169	L1PB1	LINE	L1	chr11	100328954	100329304	EH38D2488427	EH38E1564140	dELS,CTCF-bound	315
chr11	100328989	100335169	L1PB1	LINE	L1	chr11	100329315	100329663	EH38D2488428	EH38E1564141	dELS	348
chr11	100383456	100385911	L1PA11	LINE	L1	chr11	100383519	100383847	EH38D2488458	EH38E1564146	dELS	328
chr11	100383456	100385911	L1PA11	LINE	L1	chr11	100383893	100384099	EH38D4638260	EH38E2980708	dELS	206
chr11	100404030	100404302	HAL1	LINE	L1	chr11	100403823	100404173	EH38D2488472	EH38E1564155	dELS	143
chr11	100434947	100435373	LTR18B	LTR	ERVL	chr11	100435074	100435411	EH38D4638277	EH38E2980714	dELS	299
chr11	100438587	100438705	MER46C	DNA	TcMar-Tigger	chr11	100438486	100438814	EH38D2488487	EH38E1564162	dELS	118
chr11	100445694	100446038	MER58B	DNA	hAT-Charlie	chr11	100445546	100445718	EH38D2488497	EH38E1564167	dELS,CTCF-bound	24
chr11	100445694	100446038	MER58B	DNA	hAT-Charlie	chr11	100445810	100446047	EH38D2488498	EH38E1564168	dELS,CTCF-bound	228
chr11	100459172	100459297	MER5A1	DNA	hAT-Charlie	chr11	100459114	100459317	EH38D4638286	EH38E2980718	dELS	125
chr11	100468355	100468501	L2b	LINE	L2	chr11	100468201	100468379	EH38D4638290	EH38E2980721	dELS,CTCF-bound	24
chr11	100473777	100473825	MIRb	SINE	MIR	chr11	100473579	100473911	EH38D2488514	EH38E2980723	dELS,CTCF-bound	48
chr11	100473831	100473952	MLT1N2	LTR	ERVL-MaLR	chr11	100473579	100473911	EH38D2488514	EH38E2980723	dELS,CTCF-bound	80
chr11	100513005	100513115	MIRc	SINE	MIR	chr11	100512923	100513234	EH38D4638308	EH38E2980727	dELS	110
chr11	100513118	100513782	L1ME1	LINE	L1	chr11	100512923	100513234	EH38D4638308	EH38E2980727	dELS	116
chr11	100514429	100514479	MIR	SINE	MIR	chr11	100514477	100514672	EH38D2488533	EH38E2980728	dELS,CTCF-bound	2
chr11	100558213	100558298	OldhAT1	DNA	hAT-Ac	chr11	100558253	100558581	EH38D2488557	EH38E1564186	dELS	45
chr11	100558213	100558298	OldhAT1	DNA	hAT-Ac	chr11	100557898	100558248	EH38D4638330	EH38E2980739	dELS	35
chr11	100558337	100558418	MIR3	SINE	MIR	chr11	100558253	100558581	EH38D2488557	EH38E1564186	dELS	81
chr11	100558424	100558586	MIRb	SINE	MIR	chr11	100558253	100558581	EH38D2488557	EH38E1564186	dELS	157
chr11	100558712	100558876	LTR37B	LTR	ERV1	chr11	100558601	100558911	EH38D2488558	EH38E1564187	dELS	164
chr11	100558876	100559204	AluSz	SINE	Alu	chr11	100558601	100558911	EH38D2488558	EH38E1564187	dELS	35
chr11	100563874	100564109	MER39	LTR	ERV1	chr11	100563574	100563924	EH38D2488566	EH38E1564193	dELS	50
chr11	100600794	100601205	Charlie13a	DNA	hAT-Charlie	chr11	100601157	100601504	EH38D2488593	EH38E2980753	dELS	48
chr11	100602509	100602923	L1MDa	LINE	L1	chr11	100602642	100602990	EH38D2488594	EH38E1564209	dELS	281
chr11	100602927	100605787	L1PA11	LINE	L1	chr11	100602642	100602990	EH38D2488594	EH38E1564209	dELS	63
chr11	100607319	100610177	L1PA11	LINE	L1	chr11	100607789	100608132	EH38D4638348	EH38E2980755	dELS	343
chr11	100607319	100610177	L1PA11	LINE	L1	chr11	100608193	100608394	EH38D2488598	EH38E1564212	dELS	201
chr11	100612671	100613809	L1MEf	LINE	L1	chr11	100612792	100613134	EH38D2488601	EH38E1564214	dELS	342
chr11	100619429	100619614	MIR3	SINE	MIR	chr11	100619512	100619861	EH38D2488608	EH38E1564216	dELS	102
chr11	100624187	100624519	THE1D	LTR	ERVL-MaLR	chr11	100624376	100624719	EH38D4638354	EH38E2980758	dELS	143
chr11	100632350	100632393	L2a	LINE	L2	chr11	100632287	100632551	EH38D4638359	EH38E2980763	dELS	43
chr11	100632531	100632592	MamGypLTR1d	LTR	Gypsy	chr11	100632287	100632551	EH38D4638359	EH38E2980763	dELS	20
chr11	100635060	100635187	L2c	LINE	L2	chr11	100635148	100635310	EH38D4638363	EH38E2980767	dELS	39
chr11	100635521	100635626	LTR85a	LTR	Gypsy	chr11	100635385	100635649	EH38D2488627	EH38E1564232	dELS	105
chr11	100635635	100635755	MER110A	LTR	ERV1	chr11	100635385	100635649	EH38D2488627	EH38E1564232	dELS	14
chr11	100635797	100635895	LTR85b	LTR	Gypsy	chr11	100635894	100636155	EH38D4638364	EH38E2980768	dELS,CTCF-bound	1
chr11	100636810	100636912	MIR	SINE	MIR	chr11	100636575	100636922	EH38D4638365	EH38E2980769	dELS	102
chr11	100636912	100637239	MLT1A0	LTR	ERVL-MaLR	chr11	100636575	100636922	EH38D4638365	EH38E2980769	dELS	10
chr11	100636912	100637239	MLT1A0	LTR	ERVL-MaLR	chr11	100637044	100637205	EH38D4638366	EH38E2980770	dELS	161
chr11	100637665	100637816	MIR3	SINE	MIR	chr11	100637718	100638064	EH38D2488631	EH38E1564236	dELS,CTCF-bound	98
chr11	100644343	100644681	L2c	LINE	L2	chr11	100644550	100644748	EH38D2488643	EH38E2980774	dELS	131
chr11	100647259	100649452	L1PB1	LINE	L1	chr11	100647713	100648061	EH38D4638371	EH38E2980775	dELS	348
chr11	100670102	100670151	MIR	SINE	MIR	chr11	100670125	100670458	EH38D2488655	EH38E1564250	dELS	26
chr11	100670294	100670443	MLT1K	LTR	ERVL-MaLR	chr11	100670125	100670458	EH38D2488655	EH38E1564250	dELS	149
chr11	100675177	100675525	L2c	LINE	L2	chr11	100675248	100675587	EH38D2488663	EH38E1564258	dELS	277
chr11	100675562	100675699	L2c	LINE	L2	chr11	100675248	100675587	EH38D2488663	EH38E1564258	dELS	25
chr11	100675562	100675699	L2c	LINE	L2	chr11	100675591	100675808	EH38D2488664	EH38E1564259	dELS,CTCF-bound	108
chr11	100675755	100676050	AluSq	SINE	Alu	chr11	100675591	100675808	EH38D2488664	EH38E1564259	dELS,CTCF-bound	53
chr11	100677942	100678099	MER5A	DNA	hAT-Charlie	chr11	100677796	100678135	EH38D2488666	EH38E1564261	dELS,CTCF-bound	157
chr11	100678126	100678174	L2b	LINE	L2	chr11	100677796	100678135	EH38D2488666	EH38E1564261	dELS,CTCF-bound	9
chr11	100681110	100681145	MIRb	SINE	MIR	chr11	100681073	100681420	EH38D4638388	EH38E2980784	dELS,CTCF-bound	35
chr11	100682266	100682345	MIRb	SINE	MIR	chr11	100682277	100682615	EH38D2488669	EH38E1564264	dELS,CTCF-bound	68
chr11	100682682	100682802	FLAM_C	SINE	Alu	chr11	100682782	100682962	EH38D2488670	EH38E1564265	dELS,CTCF-bound	20
chr11	100683788	100684062	AluSz6	SINE	Alu	chr11	100683867	100684073	EH38D4638390	EH38E2980786	dELS,CTCF-bound	195
chr11	100684134	100684259	L1MB4	LINE	L1	chr11	100684162	100684375	EH38D2488672	EH38E1564267	dELS	97
chr11	100691828	100692009	L1MA8	LINE	L1	chr11	100691965	100692266	EH38D2488687	EH38E1564280	dELS	44
chr11	100692220	100692439	Charlie29a	DNA	hAT-Charlie	chr11	100691965	100692266	EH38D2488687	EH38E1564280	dELS	46
chr11	100692220	100692439	Charlie29a	DNA	hAT-Charlie	chr11	100692350	100692688	EH38D2488688	EH38E1564281	dELS	89
chr11	100695943	100696246	AluJb	SINE	Alu	chr11	100695921	100696261	EH38D4638402	EH38E2980797	dELS	303
chr11	100706145	100706194	L3	LINE	CR1	chr11	100706172	100706522	EH38D4638408	EH38E2980803	dELS	22
chr11	100706205	100706351	L2c	LINE	L2	chr11	100706172	100706522	EH38D4638408	EH38E2980803	dELS	146
chr11	100709044	100709300	AluSz	SINE	Alu	chr11	100709295	100709609	EH38D4638410	EH38E2980805	dELS	5
chr11	100709300	100709622	MER44D	DNA	TcMar-Tigger	chr11	100709295	100709609	EH38D4638410	EH38E2980805	dELS	309
chr11	100715281	100715584	MER70B	LTR	ERVL	chr11	100715224	100715383	EH38D2488707	EH38E1564296	dELS	102
chr11	100715281	100715584	MER70B	LTR	ERVL	chr11	100715412	100715758	EH38D2488708	EH38E1564297	dELS	172
chr11	100716920	100717048	L3	LINE	CR1	chr11	100716840	100717144	EH38D2488710	EH38E1564299	dELS	128
chr11	100717248	100717355	MER112	DNA	hAT-Charlie	chr11	100717301	100717562	EH38D4638415	EH38E2980809	dELS	54
chr11	100717355	100717657	AluY	SINE	Alu	chr11	100717301	100717562	EH38D4638415	EH38E2980809	dELS	207
chr11	100725657	100725951	AluY	SINE	Alu	chr11	100725889	100726080	EH38D2488715	EH38E1564303	dELS	62
chr11	100725951	100726098	AluJr	SINE	Alu	chr11	100725889	100726080	EH38D2488715	EH38E1564303	dELS	129
chr11	100727254	100728134	MER21C	LTR	ERVL	chr11	100727411	100727759	EH38D2488718	EH38E1564305	dELS	348
chr11	100727254	100728134	MER21C	LTR	ERVL	chr11	100727929	100728124	EH38D2488719	EH38E1564306	dELS	195
chr11	100731771	100731944	L2a	LINE	L2	chr11	100731509	100731858	EH38D2488724	EH38E1564310	dELS	87
chr11	100735048	100735192	MIR3	SINE	MIR	chr11	100734824	100735085	EH38D2488728	EH38E1564313	dELS	37
chr11	100735048	100735192	MIR3	SINE	MIR	chr11	100735157	100735447	EH38D4638423	EH38E2980817	dELS	35
chr11	100735602	100735914	AluSq2	SINE	Alu	chr11	100735788	100735983	EH38D4638424	EH38E2980818	dELS	126
chr11	100740355	100740528	MIRb	SINE	MIR	chr11	100740495	100740748	EH38D4638431	EH38E2980824	dELS	33
chr11	100741024	100741330	AluSx1	SINE	Alu	chr11	100741298	100741624	EH38D4638432	EH38E2980825	dELS	32
chr11	100746838	100749391	HERVIP10FH-int	LTR	ERV1	chr11	100748211	100748548	EH38D2488746	EH38E1564330	dELS	337
chr11	100749843	100750131	HERVIP10F-int	LTR	ERV1	chr11	100749937	100750123	EH38D4638439	EH38E2980830	dELS,CTCF-bound	186
chr11	100750131	100750508	LTR10F	LTR	ERV1	chr11	100750309	100750642	EH38D2488749	EH38E1564333	dELS	199
chr11	100750506	100750868	LTR10F	LTR	ERV1	chr11	100750309	100750642	EH38D2488749	EH38E1564333	dELS	136
chr11	100750506	100750868	LTR10F	LTR	ERV1	chr11	100750654	100750826	EH38D4638440	EH38E2980831	dELS	172
chr11	100752079	100754040	L1PBa	LINE	L1	chr11	100752798	100753147	EH38D2488752	EH38E1564336	dELS,CTCF-bound	349
chr11	100752079	100754040	L1PBa	LINE	L1	chr11	100753169	100753519	EH38D2488753	EH38E1564337	dELS,CTCF-bound	350
chr11	100752079	100754040	L1PBa	LINE	L1	chr11	100753617	100753939	EH38D2488754	EH38E1564338	dELS,CTCF-bound	322
chr11	100752079	100754040	L1PBa	LINE	L1	chr11	100752431	100752614	EH38D4638441	EH38E2980832	dELS,CTCF-bound	183
chr11	100769247	100769382	MIR	SINE	MIR	chr11	100769260	100769488	EH38D2488770	EH38E1564350	dELS	122
chr11	100769761	100770001	L1PA10	LINE	L1	chr11	100769701	100769950	EH38D4638449	EH38E2980839	dELS,CTCF-bound	189
chr11	100772007	100772062	L1ME3E	LINE	L1	chr11	100772061	100772375	EH38D2488774	EH38E1564353	dELS	1
chr11	100776694	100777001	AluSx	SINE	Alu	chr11	100776633	100776833	EH38D4638453	EH38E2980843	dELS	139
chr11	100777900	100778193	AluJr4	SINE	Alu	chr11	100777751	100778081	EH38D2488781	EH38E1564360	dELS	181
chr11	100779164	100779468	AluSp	SINE	Alu	chr11	100778874	100779223	EH38D2488783	EH38E1564362	dELS	59
chr11	100789364	100789752	LTR18A	LTR	ERVL	chr11	100789483	100789831	EH38D4638460	EH38E2980849	dELS	269
chr11	100792184	100792296	L2a	LINE	L2	chr11	100791916	100792225	EH38D2488798	EH38E1564376	dELS	41
chr11	100795754	100795861	MIR	SINE	MIR	chr11	100795739	100796033	EH38D2488802	EH38E2980852	dELS	107
chr11	100795980	100796758	Tigger1	DNA	TcMar-Tigger	chr11	100795739	100796033	EH38D2488802	EH38E2980852	dELS	53
chr11	100805457	100806084	MER41B	LTR	ERV1	chr11	100805847	100806127	EH38D2488809	EH38E1564381	dELS,CTCF-bound	237
chr11	100807190	100807495	AluSq2	SINE	Alu	chr11	100807403	100807642	EH38D4638464	EH38E2980855	dELS	92
chr11	100807495	100807531	MIRc	SINE	MIR	chr11	100807403	100807642	EH38D4638464	EH38E2980855	dELS	36
chr11	100809552	100809672	L1M5	LINE	L1	chr11	100809540	100809748	EH38D4638468	EH38E2980858	dELS,CTCF-bound	120
chr11	100809672	100809956	AluJb	SINE	Alu	chr11	100809540	100809748	EH38D4638468	EH38E2980858	dELS,CTCF-bound	76
chr11	100809672	100809956	AluJb	SINE	Alu	chr11	100809754	100810003	EH38D4638469	EH38E2980859	dELS	202
chr11	100809956	100810108	L1M5	LINE	L1	chr11	100809754	100810003	EH38D4638469	EH38E2980859	dELS	47
chr11	100810136	100810248	L1MD	LINE	L1	chr11	100810235	100810582	EH38D4638470	EH38E2980860	dELS	13
chr11	100822968	100823098	MIR3	SINE	MIR	chr11	100822915	100823088	EH38D4638475	EH38E2980866	dELS	120
chr11	100827962	100828110	LTR78	LTR	ERV1	chr11	100828023	100828227	EH38D4638481	EH38E2980871	dELS,CTCF-bound	87
chr11	100830450	100830611	MER5A1	DNA	hAT-Charlie	chr11	100830323	100830666	EH38D2488839	EH38E1564405	dELS	161
chr11	100831059	100831270	MIRb	SINE	MIR	chr11	100830978	100831314	EH38D4638483	EH38E2980873	dELS	211
chr11	100833346	100833890	MLT1G1	LTR	ERVL-MaLR	chr11	100833328	100833634	EH38D2488844	EH38E1564410	dELS	288
chr11	100841562	100841984	L2a	LINE	L2	chr11	100841750	100842090	EH38D4638489	EH38E2980877	dELS,CTCF-bound	234
chr11	100850260	100850514	Tigger3c	DNA	TcMar-Tigger	chr11	100850354	100850511	EH38D2488855	EH38E1564420	dELS,CTCF-bound	157
chr11	100851326	100851687	Tigger3b	DNA	TcMar-Tigger	chr11	100851197	100851542	EH38D2488857	EH38E1564422	dELS	216
chr11	100851326	100851687	Tigger3b	DNA	TcMar-Tigger	chr11	100851589	100851910	EH38D2488858	EH38E1564423	dELS	98
chr11	100851691	100851770	Tigger3d	DNA	TcMar-Tigger	chr11	100851589	100851910	EH38D2488858	EH38E1564423	dELS	79
chr11	100851787	100851854	MER63D	DNA	hAT-Blackjack	chr11	100851589	100851910	EH38D2488858	EH38E1564423	dELS	67
chr11	100851880	100852027	MER63A	DNA	hAT-Blackjack	chr11	100851589	100851910	EH38D2488858	EH38E1564423	dELS	30
chr11	100857685	100857800	L2c	LINE	L2	chr11	100857731	100857918	EH38D2488863	EH38E1564427	dELS	69
chr11	100857893	100857974	MIRb	SINE	MIR	chr11	100857731	100857918	EH38D2488863	EH38E1564427	dELS	25
chr11	100861257	100862074	L2	LINE	L2	chr11	100861217	100861561	EH38D2488868	EH38E1564432	dELS,CTCF-bound	304
chr11	100866834	100868275	Tigger1	DNA	TcMar-Tigger	chr11	100867630	100867980	EH38D2488879	EH38E1564443	dELS	350
chr11	100872677	100872812	L3	LINE	CR1	chr11	100872720	100872945	EH38D4638504	EH38E2980891	dELS	92
chr11	100872834	100873156	L2c	LINE	L2	chr11	100872720	100872945	EH38D4638504	EH38E2980891	dELS	111
chr11	100874008	100874400	MSTB2	LTR	ERVL-MaLR	chr11	100874235	100874571	EH38D2488886	EH38E1564447	dELS	165
chr11	100877584	100877710	MIRb	SINE	MIR	chr11	100877517	100877766	EH38D2488893	EH38E1564454	dELS	126
chr11	100877724	100878027	AluSg	SINE	Alu	chr11	100877822	100878019	EH38D4638510	EH38E2980897	dELS	197
chr11	100877724	100878027	AluSg	SINE	Alu	chr11	100877517	100877766	EH38D2488893	EH38E1564454	dELS	42
chr11	100887629	100887974	LTR16A	LTR	ERVL	chr11	100887701	100887994	EH38D4638514	EH38E2980900	dELS,CTCF-bound	273
chr11	100908313	100909333	L1PB4	LINE	L1	chr11	100908793	100909113	EH38D2488914	EH38E1564463	dELS,CTCF-bound	320
chr11	100918930	100919464	MER68	LTR	ERVL	chr11	100919119	100919456	EH38D2488922	EH38E1564470	dELS	337
chr11	100926184	100926364	MIR	SINE	MIR	chr11	100925911	100926247	EH38D4638528	EH38E2980908	dELS	63
chr11	100928313	100928602	AluJb	SINE	Alu	chr11	100928541	100928831	EH38D2488930	EH38E1564478	dELS	61
chr11	100928602	100929058	L1MB7	LINE	L1	chr11	100928541	100928831	EH38D2488930	EH38E1564478	dELS	229
chr11	100928602	100929058	L1MB7	LINE	L1	chr11	100928860	100929084	EH38D2488931	EH38E1564479	dELS	198
chr11	100929058	100929388	MER1B	DNA	hAT-Charlie	chr11	100928860	100929084	EH38D2488931	EH38E1564479	dELS	26
chr11	100929058	100929388	MER1B	DNA	hAT-Charlie	chr11	100929359	100929709	EH38D4638530	EH38E2980910	dELS	29
chr11	100929388	100929906	L1MB7	LINE	L1	chr11	100929359	100929709	EH38D4638530	EH38E2980910	dELS	321
chr11	100939149	100939329	MIRb	SINE	MIR	chr11	100939115	100939295	EH38D4638535	EH38E2980914	dELS	146
chr11	100940779	100941450	L2a	LINE	L2	chr11	100940748	100940985	EH38D4638537	EH38E2980917	dELS,CTCF-bound	206
chr11	100948824	100948899	L2a	LINE	L2	chr11	100948657	100948936	EH38D4638541	EH38E2980920	dELS	75
chr11	100949213	100949488	MER5C	DNA	hAT-Charlie	chr11	100949002	100949273	EH38D4638542	EH38E2980921	dELS	60
chr11	100949213	100949488	MER5C	DNA	hAT-Charlie	chr11	100949483	100949831	EH38D4638543	EH38E2980922	dELS	5
chr11	100952734	100952963	AluSx	SINE	Alu	chr11	100952464	100952741	EH38D4638544	EH38E2980923	dELS	7
chr11	100964923	100965271	THE1C	LTR	ERVL-MaLR	chr11	100964847	100965006	EH38D2488964	EH38E1564502	dELS	83
chr11	100968021	100969993	L1M4b	LINE	L1	chr11	100969723	100969964	EH38D4638556	EH38E2980929	dELS	241
chr11	100970764	100971319	L1M4b	LINE	L1	chr11	100970845	100971179	EH38D4638557	EH38E2980930	dELS,CTCF-bound	334
chr11	100972123	100972198	Tigger19a	DNA	TcMar-Tigger	chr11	100972019	100972339	EH38D2488969	EH38E2980931	dELS	75
chr11	100981025	100981190	MIRb	SINE	MIR	chr11	100981001	100981249	EH38D4638563	EH38E2980935	dELS	165
chr11	100982314	100982447	MER5A	DNA	hAT-Charlie	chr11	100982312	100982541	EH38D4638564	EH38E2980936	dELS	133
chr11	101009552	101009660	MamSINE1	SINE	tRNA-RTE	chr11	101009444	101009684	EH38D2488998	EH38E1564524	dELS	108
chr11	101048350	101049646	Tigger3b	DNA	TcMar-Tigger	chr11	101049165	101049513	EH38D2489020	EH38E1564539	dELS,CTCF-bound	348
chr11	101082330	101083969	MSTA-int	LTR	ERVL-MaLR	chr11	101083453	101083607	EH38D2489033	EH38E1564548	dELS,CTCF-bound	154
chr11	101082330	101083969	MSTA-int	LTR	ERVL-MaLR	chr11	101082826	101083156	EH38D4638588	EH38E2980955	dELS	330
chr11	101100695	101100904	MER20	DNA	hAT-Charlie	chr11	101100760	101100919	EH38D4638595	EH38E2980959	dELS,CTCF-bound	144
chr11	101100904	101101545	L1MC5a	LINE	L1	chr11	101100760	101100919	EH38D4638595	EH38E2980959	dELS,CTCF-bound	15
chr11	101180309	101182853	ERV3-16A3_I-int	LTR	ERVL	chr11	101182534	101182828	EH38D4638633	EH38E2980983	dELS	294
chr11	101182981	101183665	ERVL-E-int	LTR	ERVL	chr11	101182913	101183194	EH38D2489095	EH38E2980984	dELS	213
chr11	101213726	101216672	HERVK11-int	LTR	ERVK	chr11	101216173	101216458	EH38D4638644	EH38E2980994	dELS	285
chr11	101244771	101245154	HERVE_a-int	LTR	ERV1	chr11	101245082	101245410	EH38D4638654	EH38E2980998	dELS	72
chr11	101245149	101245266	HERVIP10FH-int	LTR	ERV1	chr11	101245082	101245410	EH38D4638654	EH38E2980998	dELS	117
chr11	101245262	101246073	Harlequin-int	LTR	ERV1	chr11	101245082	101245410	EH38D4638654	EH38E2980998	dELS	148
chr11	101245262	101246073	Harlequin-int	LTR	ERV1	chr11	101245643	101245982	EH38D4638655	EH38E2980999	dELS,CTCF-bound	339
chr11	101277354	101277573	MIRb	SINE	MIR	chr11	101277071	101277406	EH38D2489137	EH38E1564602	dELS	52
chr11	101318754	101321844	L1M1	LINE	L1	chr11	101321146	101321494	EH38D4638677	EH38E2981015	dELS,CTCF-bound	348
chr11	101346685	101346734	L2b	LINE	L2	chr11	101346591	101346940	EH38D4638691	EH38E2981023	dELS,CTCF-bound	49
chr11	101350641	101350758	L1ME3G	LINE	L1	chr11	101350731	101351076	EH38D2489180	EH38E2981026	dELS	27
chr11	101350760	101351139	L2a	LINE	L2	chr11	101350731	101351076	EH38D2489180	EH38E2981026	dELS	316
chr11	101426935	101429767	L1MA6	LINE	L1	chr11	101428983	101429171	EH38D2489211	EH38E1564636	dELS,CTCF-bound	188
chr11	101426935	101429767	L1MA6	LINE	L1	chr11	101429615	101429902	EH38D2489212	EH38E1564637	dELS	152
chr11	101430330	101430644	LTR16B	LTR	ERVL	chr11	101430312	101430621	EH38D4638723	EH38E2981038	dELS,CTCF-bound	291
chr11	101431014	101431173	ERV3-16A3_I-int	LTR	ERVL	chr11	101431068	101431414	EH38D2489216	EH38E1564641	dELS	105
chr11	101431014	101431173	ERV3-16A3_I-int	LTR	ERVL	chr11	101430879	101431035	EH38D2489215	EH38E1564640	dELS	21
chr11	101431176	101431407	LTR16B	LTR	ERVL	chr11	101431068	101431414	EH38D2489216	EH38E1564641	dELS	231
chr11	101431407	101431723	AluY	SINE	Alu	chr11	101431068	101431414	EH38D2489216	EH38E1564641	dELS	7
chr11	101441572	101441770	MIRb	SINE	MIR	chr11	101441725	101442073	EH38D2489226	EH38E1564648	dELS	45
chr11	101442225	101442270	L2a	LINE	L2	chr11	101442191	101442531	EH38D4638735	EH38E2981047	dELS	45
chr11	101443105	101443501	LTR16A2	LTR	ERVL	chr11	101442933	101443281	EH38D4638736	EH38E2981048	dELS	176
chr11	101443883	101444580	MER50	LTR	ERV1	chr11	101444184	101444516	EH38D2489230	EH38E1564652	dELS	332
chr11	101446476	101446650	MER117	DNA	hAT-Charlie	chr11	101446242	101446579	EH38D4638738	EH38E2981050	dELS	103
chr11	101446767	101446959	MIR	SINE	MIR	chr11	101446838	101446998	EH38D2489234	EH38E1564656	dELS	121
chr11	101462008	101467169	L1P3	LINE	L1	chr11	101466351	101466692	EH38D4638745	EH38E2981054	dELS	341
chr11	101478701	101478860	L3	LINE	CR1	chr11	101478544	101478893	EH38D2489255	EH38E1564667	dELS	159
chr11	101479081	101479514	L3	LINE	CR1	chr11	101479021	101479364	EH38D4638748	EH38E2981058	dELS	283
chr11	101488182	101488241	L3	LINE	CR1	chr11	101487839	101488187	EH38D2489261	EH38E1564672	dELS	5
chr11	101514172	101514555	L2c	LINE	L2	chr11	101514424	101514758	EH38D2489276	EH38E1564679	dELS	131
chr11	101514913	101515069	MIRb	SINE	MIR	chr11	101514874	101515091	EH38D4638760	EH38E2981065	dELS,CTCF-bound	156
chr11	101516342	101516551	L1ME3D	LINE	L1	chr11	101516542	101516891	EH38D2489279	EH38E1564681	dELS,CTCF-bound	9
chr11	101520431	101522131	MSTA-int	LTR	ERVL-MaLR	chr11	101521842	101522147	EH38D4638763	EH38E2981068	dELS	289
chr11	101522131	101522512	MSTA	LTR	ERVL-MaLR	chr11	101521842	101522147	EH38D4638763	EH38E2981068	dELS	16
chr11	101523134	101523499	L1MC4	LINE	L1	chr11	101523214	101523547	EH38D2489282	EH38E1564684	dELS	285
chr11	101525193	101525381	MIRb	SINE	MIR	chr11	101525101	101525403	EH38D4638765	EH38E2981070	dELS	188
chr11	101538473	101539119	MLT1E2	LTR	ERVL-MaLR	chr11	101538831	101539137	EH38D2489289	EH38E2981073	dELS	288
chr11	101539119	101539673	L1M8	LINE	L1	chr11	101538831	101539137	EH38D2489289	EH38E2981073	dELS	18
chr11	101553934	101554179	L2c	LINE	L2	chr11	101553995	101554344	EH38D2489294	EH38E1564691	dELS	184
chr11	101555517	101555712	Charlie16a	DNA	hAT-Charlie	chr11	101555251	101555596	EH38D4638774	EH38E2981077	dELS	79
chr11	101560225	101560481	MER102c	DNA	hAT-Charlie	chr11	101560307	101560566	EH38D4638777	EH38E2981078	dELS,CTCF-bound	174
chr11	101566581	101573018	L1PA7	LINE	L1	chr11	101567103	101567446	EH38D4638780	EH38E2981080	dELS	343
chr11	101566581	101573018	L1PA7	LINE	L1	chr11	101568065	101568274	EH38D4638782	EH38E2981082	dELS	209
chr11	101586665	101587205	MER1A	DNA	hAT-Charlie	chr11	101586996	101587333	EH38D4638793	EH38E2981089	dELS	209
chr11	101612313	101612840	LTR33A_	LTR	ERVL	chr11	101612520	101612866	EH38D2489328	EH38E1564711	dELS	320
chr11	101617662	101618008	MER61A	LTR	ERV1	chr11	101617807	101617979	EH38D2489331	EH38E1564713	dELS	172
chr11	101617662	101618008	MER61A	LTR	ERV1	chr11	101617998	101618345	EH38D2489332	EH38E1564714	dELS	10
chr11	101618316	101618522	MIRb	SINE	MIR	chr11	101617998	101618345	EH38D2489332	EH38E1564714	dELS	29
chr11	101618612	101618755	MIRb	SINE	MIR	chr11	101618722	101619069	EH38D2489333	EH38E1564715	dELS	33
chr11	101618805	101619309	MER41G	LTR	ERV1	chr11	101618722	101619069	EH38D2489333	EH38E1564715	dELS	264
chr11	101651651	101652096	L2	LINE	L2	chr11	101651921	101652261	EH38D2489342	EH38E2981094	dELS	175
chr11	101686710	101686933	Plat_L3	LINE	CR1	chr11	101686526	101686875	EH38D2489357	EH38E1564722	dELS	165
chr11	101707037	101708612	THE1B-int	LTR	ERVL-MaLR	chr11	101707483	101707827	EH38D4638820	EH38E2981100	dELS	344
chr11	101715267	101715922	L1MB7	LINE	L1	chr11	101715339	101715688	EH38D2489370	EH38E1564728	dELS,CTCF-bound	349
chr11	101718387	101718583	MIRc	SINE	MIR	chr11	101718441	101718783	EH38D2489373	EH38E1564731	dELS	142
chr11	101721504	101721623	L3	LINE	CR1	chr11	101721283	101721632	EH38D2489374	EH38E1564732	dELS	119
chr11	101739030	101739201	MER53	DNA	hAT	chr11	101739080	101739334	EH38D2489384	EH38E2981105	dELS	121
chr11	101742142	101742362	L1ME1	LINE	L1	chr11	101741807	101742151	EH38D2489387	EH38E2981106	dELS	9
chr11	101749493	101749980	Tigger13a	DNA	TcMar-Tigger	chr11	101749562	101749797	EH38D4638833	EH38E2981109	dELS	235
chr11	101749493	101749980	Tigger13a	DNA	TcMar-Tigger	chr11	101749804	101750020	EH38D2489394	EH38E1564741	dELS	176
chr11	101749980	101750269	AluSx	SINE	Alu	chr11	101749804	101750020	EH38D2489394	EH38E1564741	dELS	40
chr11	101756186	101756412	LTR18A	LTR	ERVL	chr11	101756147	101756412	EH38D2489397	EH38E2981110	dELS,CTCF-bound	226
chr11	101756541	101756693	LTR18A	LTR	ERVL	chr11	101756554	101756764	EH38D4638836	EH38E2981111	dELS	139
chr11	101756734	101757150	L1MC5a	LINE	L1	chr11	101756554	101756764	EH38D4638836	EH38E2981111	dELS	30
chr11	101761363	101761674	AluY	SINE	Alu	chr11	101761316	101761628	EH38D4638840	EH38E2981112	dELS	265
chr11	101762543	101763166	L1PA12	LINE	L1	chr11	101762515	101762859	EH38D2489407	EH38E1564747	dELS	316
chr11	101797178	101797440	LTR16A1	LTR	ERVL	chr11	101797395	101797686	EH38D4638845	EH38E2981118	dELS	45
chr11	101797448	101798267	ERV3-16A3_I-int	LTR	ERVL	chr11	101797395	101797686	EH38D4638845	EH38E2981118	dELS	238
chr11	101800573	101801141	HERV16-int	LTR	ERVL	chr11	101800618	101800960	EH38D2489428	EH38E1564756	dELS,CTCF-bound	342
chr11	101811036	101811200	MER5A1	DNA	hAT-Charlie	chr11	101810966	101811269	EH38D4638850	EH38E2981122	dELS,CTCF-bound	164
chr11	101833498	101835904	Tigger1	DNA	TcMar-Tigger	chr11	101835584	101835929	EH38D2489452	EH38E1564765	dELS	320
chr11	101839409	101840877	ERV3-16A3_I-int	LTR	ERVL	chr11	101840651	101840997	EH38D2489453	EH38E1564766	dELS	226
chr11	101840905	101841017	ERVL-B4-int	LTR	ERVL	chr11	101840651	101840997	EH38D2489453	EH38E1564766	dELS	92
chr11	101860531	101860946	LTR16A	LTR	ERVL	chr11	101860893	101861094	EH38D2489462	EH38E1564772	dELS,CTCF-bound	53
chr11	101864058	101865135	L1MB7	LINE	L1	chr11	101864243	101864474	EH38D2489467	EH38E1564777	dELS,CTCF-bound	231
chr11	101864058	101865135	L1MB7	LINE	L1	chr11	101864536	101864883	EH38D2489468	EH38E1564778	dELS	347
chr11	101866742	101867236	LTR108c_Mam	LTR	ERVL	chr11	101866656	101867003	EH38D2489469	EH38E1564779	dELS	261
chr11	101866742	101867236	LTR108c_Mam	LTR	ERVL	chr11	101867109	101867385	EH38D2489470	EH38E1564780	dELS	127
chr11	101869421	101869552	L2a	LINE	L2	chr11	101869403	101869561	EH38D2489474	EH38E2981133	dELS	131
chr11	101880095	101880396	LTR64	LTR	ERV1	chr11	101880326	101880497	EH38D2489484	EH38E1564785	dELS,CTCF-bound	70
chr11	101909774	101910109	MER57D	LTR	ERV1	chr11	101909674	101910019	EH38D2489501	EH38E1564789	dELS	245
chr11	101912680	101913575	MER49	LTR	ERV1	chr11	101912817	101913165	EH38D2489504	EH38E1564791	dELS,CTCF-bound	348
chr11	101974363	101974533	L3	LINE	CR1	chr11	101974236	101974515	EH38D2489541	EH38E1564814	dELS,CTCF-bound	152
chr11	101987275	101988620	L1MEd	LINE	L1	chr11	101987222	101987565	EH38D4638910	EH38E2981152	dELS,CTCF-bound	290
chr11	101993951	101994240	AluSq2	SINE	Alu	chr11	101994195	101994541	EH38D2489549	EH38E1564818	dELS,CTCF-bound	45
chr11	101994240	101994708	L1PREC2	LINE	L1	chr11	101994195	101994541	EH38D2489549	EH38E1564818	dELS,CTCF-bound	301
chr11	102006669	102006968	AluSq2	SINE	Alu	chr11	102006912	102007250	EH38D4638917	EH38E2981155	dELS	56
chr11	102007381	102007811	L2c	LINE	L2	chr11	102007547	102007895	EH38D2489560	EH38E1564823	dELS,CTCF-bound	264
chr11	102010437	102010735	AluSx1	SINE	Alu	chr11	102010554	102010739	EH38D4638921	EH38E2981158	dELS	181
chr11	102010791	102011062	HAL1	LINE	L1	chr11	102010876	102011093	EH38D2489563	EH38E1564826	dELS,CTCF-bound	186
chr11	102011190	102011419	LTR16A	LTR	ERVL	chr11	102011132	102011482	EH38D4638922	EH38E2981159	dELS	229
chr11	102011423	102011822	L1M5	LINE	L1	chr11	102011132	102011482	EH38D4638922	EH38E2981159	dELS	59
chr11	102012920	102013196	ERV3-16A3_I-int	LTR	ERVL	chr11	102012914	102013262	EH38D4638923	EH38E2981160	dELS	276
chr11	102014767	102014846	HAL1	LINE	L1	chr11	102014805	102015124	EH38D2489567	EH38E1564830	dELS,CTCF-bound	41
chr11	102014848	102014937	LTR16B2	LTR	ERVL	chr11	102014805	102015124	EH38D2489567	EH38E1564830	dELS,CTCF-bound	89
chr11	102014999	102015373	HAL1	LINE	L1	chr11	102014805	102015124	EH38D2489567	EH38E1564830	dELS,CTCF-bound	125
chr11	102024054	102024209	LTR16	LTR	ERVL	chr11	102024152	102024437	EH38D4638928	EH38E2981162	dELS	57
chr11	102024233	102024431	LTR16	LTR	ERVL	chr11	102024152	102024437	EH38D4638928	EH38E2981162	dELS	198
chr11	102054450	102054749	AluSx	SINE	Alu	chr11	102054672	102054953	EH38D2489592	EH38E2981173	dELS	77
chr11	102070518	102071320	L1M2	LINE	L1	chr11	102070793	102071121	EH38D2489606	EH38E1564846	dELS	328
chr11	102085972	102086031	L2a	LINE	L2	chr11	102085882	102086232	EH38D4638959	EH38E2981177	dELS	59
chr11	102086545	102087111	L1PA3	LINE	L1	chr11	102086259	102086588	EH38D4638960	EH38E2981178	dELS,CTCF-bound	43
chr11	102116103	102116433	MER2	DNA	TcMar-Tigger	chr11	102116322	102116486	EH38D4638976	EH38E2981189	dELS	111
chr11	102116613	102116932	L3	LINE	CR1	chr11	102116535	102116858	EH38D4638977	EH38E2981190	dELS	245
chr11	102116613	102116932	L3	LINE	CR1	chr11	102116876	102117084	EH38D4638978	EH38E2981191	dELS	56
chr11	102131921	102132135	AluSx	SINE	Alu	chr11	102132112	102132322	EH38D4638989	EH38E2981198	dELS	23
chr11	102138212	102138557	MLT1H	LTR	ERVL-MaLR	chr11	102138428	102138610	EH38D2489659	EH38E1564881	dELS	129
chr11	102141727	102141859	L2b	LINE	L2	chr11	102141689	102141953	EH38D2489662	EH38E1564884	dELS	132
chr11	102141887	102141986	MIR3	SINE	MIR	chr11	102141689	102141953	EH38D2489662	EH38E1564884	dELS	66
chr11	102144012	102144108	L3	LINE	CR1	chr11	102143842	102144132	EH38D2489664	EH38E1564886	dELS	96
chr11	102146962	102147188	MIR	SINE	MIR	chr11	102147148	102147316	EH38D4638992	EH38E2981201	dELS,CTCF-bound	40
chr11	102147188	102147277	MIRb	SINE	MIR	chr11	102147148	102147316	EH38D4638992	EH38E2981201	dELS,CTCF-bound	89
chr11	102158430	102158587	MER5A1	DNA	hAT-Charlie	chr11	102158291	102158570	EH38D2489684	EH38E1564905	dELS,CTCF-bound	140
chr11	102170686	102170991	AluSx1	SINE	Alu	chr11	102170901	102171062	EH38D4639004	EH38E2981212	dELS	90
chr11	102171907	102172213	AluSq2	SINE	Alu	chr11	102172117	102172466	EH38D4639005	EH38E2981213	dELS,CTCF-bound	96
chr11	102172300	102172504	AluJb	SINE	Alu	chr11	102172117	102172466	EH38D4639005	EH38E2981213	dELS,CTCF-bound	166
chr11	102172632	102172984	L2a	LINE	L2	chr11	102172598	102172877	EH38D4639006	EH38E2981214	dELS	245
chr11	102177933	102178165	MIR	SINE	MIR	chr11	102178090	102178255	EH38D4639009	EH38E2981217	dELS	75
chr11	102178740	102179149	MSTB	LTR	ERVL-MaLR	chr11	102178724	102179019	EH38D4639010	EH38E2981218	dELS	279
chr11	102179507	102179855	L2c	LINE	L2	chr11	102179440	102179684	EH38D4639011	EH38E2981219	dELS,CTCF-bound	177
chr11	102190348	102190646	AluSz6	SINE	Alu	chr11	102190134	102190477	EH38D2489711	EH38E1564930	dELS	129
chr11	102191667	102191973	AluJo	SINE	Alu	chr11	102191959	102192309	EH38D2489712	EH38E1564931	dELS	14
chr11	102191992	102192189	L3	LINE	CR1	chr11	102191959	102192309	EH38D2489712	EH38E1564931	dELS	197
chr11	102192540	102192671	MIR3	SINE	MIR	chr11	102192664	102193014	EH38D4639015	EH38E2981222	dELS	7
chr11	102194489	102194551	L2a	LINE	L2	chr11	102194319	102194551	EH38D2489715	EH38E1564934	dELS	62
chr11	102194927	102195056	FLAM_A	SINE	Alu	chr11	102195055	102195390	EH38D2489716	EH38E1564935	dELS	1
chr11	102199561	102199754	L1MEi	LINE	L1	chr11	102199419	102199763	EH38D2489724	EH38E1564941	dELS	193
chr11	102200444	102200743	AluSq2	SINE	Alu	chr11	102200388	102200671	EH38D4639020	EH38E2981227	dELS,CTCF-bound	227
chr11	102204342	102204502	L2b	LINE	L2	chr11	102204267	102204514	EH38D2489727	EH38E1564944	dELS	160
chr11	102220560	102220861	L2	LINE	L2	chr11	102220769	102221082	EH38D4639026	EH38E2981230	dELS	92
chr11	102220975	102221241	L2	LINE	L2	chr11	102220769	102221082	EH38D4639026	EH38E2981230	dELS	107
chr11	102225622	102225924	L2b	LINE	L2	chr11	102225892	102226242	EH38D4639029	EH38E2981233	dELS,CTCF-bound	32
chr11	102240041	102240204	AluJb	SINE	Alu	chr11	102240014	102240171	EH38D4639041	EH38E2981244	dELS	130
chr11	102240649	102240769	L2a	LINE	L2	chr11	102240579	102240923	EH38D4639042	EH38E2981245	dELS,CTCF-bound	120
chr11	102241219	102241397	L2a	LINE	L2	chr11	102241050	102241354	EH38D2489765	EH38E1564979	dELS	135
chr11	102242456	102242756	AluJb	SINE	Alu	chr11	102242181	102242525	EH38D2489766	EH38E1564980	dELS,CTCF-bound	69
chr11	102244524	102244597	MIRb	SINE	MIR	chr11	102244571	102244772	EH38D4639044	EH38E2981246	dELS	26
chr11	102244597	102244650	L2b	LINE	L2	chr11	102244571	102244772	EH38D4639044	EH38E2981246	dELS	53
chr11	102244650	102244832	MER5B	DNA	hAT-Charlie	chr11	102244571	102244772	EH38D4639044	EH38E2981246	dELS	122
chr11	102244650	102244832	MER5B	DNA	hAT-Charlie	chr11	102244818	102244974	EH38D4639045	EH38E2981247	dELS	14
chr11	102244832	102244982	L2b	LINE	L2	chr11	102244818	102244974	EH38D4639045	EH38E2981247	dELS	142
chr11	102252310	102252552	L2-3_Crp	LINE	L2	chr11	102252483	102252801	EH38D2489771	EH38E1564983	dELS	69
chr11	102252994	102253354	MSTD	LTR	ERVL-MaLR	chr11	102253100	102253389	EH38D2489772	EH38E1564984	dELS	254
chr11	102253354	102253692	LTR79	LTR	ERVL	chr11	102253100	102253389	EH38D2489772	EH38E1564984	dELS	35
chr11	102253354	102253692	LTR79	LTR	ERVL	chr11	102253391	102253704	EH38D4639048	EH38E2981250	dELS,CTCF-bound	301
chr11	102256360	102256652	ERVL-E-int	LTR	ERVL	chr11	102256289	102256639	EH38D2489775	EH38E1564987	dELS	279
chr11	102258093	102258577	L1ME4b	LINE	L1	chr11	102258101	102258368	EH38D2489776	EH38E1564988	dELS	267
chr11	102260296	102260465	ERVL-E-int	LTR	ERVL	chr11	102260296	102260636	EH38D2489777	EH38E2981252	dELS	169
chr11	102267871	102268032	L2c	LINE	L2	chr11	102267655	102267910	EH38D2489782	EH38E1564992	dELS	39
chr11	102268947	102269078	MIRb	SINE	MIR	chr11	102268676	102269023	EH38D2489784	EH38E1564994	dELS,CTCF-bound	76
chr11	102269123	102269249	L2c	LINE	L2	chr11	102269206	102269371	EH38D4639051	EH38E2981254	dELS,CTCF-bound	43
chr11	102272294	102272654	L2a	LINE	L2	chr11	102272542	102272853	EH38D2489789	EH38E1564998	dELS	112
chr11	102272680	102272953	L2a	LINE	L2	chr11	102272542	102272853	EH38D2489789	EH38E1564998	dELS	173
chr11	102275452	102275863	ERV3-16A3_I-int	LTR	ERVL	chr11	102275643	102275844	EH38D2489793	EH38E1565001	dELS,CTCF-bound	201
chr11	102276436	102276596	Tigger16a	DNA	TcMar-Tigger	chr11	102276328	102276505	EH38D4639054	EH38E2981258	dELS,CTCF-bound	69
chr11	102276436	102276596	Tigger16a	DNA	TcMar-Tigger	chr11	102276519	102276842	EH38D4639055	EH38E2981259	dELS	77
chr11	102276608	102276728	L2	LINE	L2	chr11	102276519	102276842	EH38D4639055	EH38E2981259	dELS	120
chr11	102276740	102276934	L2	LINE	L2	chr11	102276911	102277170	EH38D2489796	EH38E1565004	dELS	23
chr11	102276740	102276934	L2	LINE	L2	chr11	102276519	102276842	EH38D4639055	EH38E2981259	dELS	102
chr11	102277163	102277277	L2c	LINE	L2	chr11	102276911	102277170	EH38D2489796	EH38E1565004	dELS	7
chr11	102282679	102282970	AluSq2	SINE	Alu	chr11	102282846	102283031	EH38D4639061	EH38E2981264	dELS	124
chr11	102282970	102283125	AluJo	SINE	Alu	chr11	102282846	102283031	EH38D4639061	EH38E2981264	dELS	61
chr11	102282970	102283125	AluJo	SINE	Alu	chr11	102283109	102283450	EH38D4639062	EH38E2981265	dELS	16
chr11	102283376	102283418	MIR	SINE	MIR	chr11	102283109	102283450	EH38D4639062	EH38E2981265	dELS	42
chr11	102283437	102283863	MLT1C	LTR	ERVL-MaLR	chr11	102283109	102283450	EH38D4639062	EH38E2981265	dELS	13
chr11	102283437	102283863	MLT1C	LTR	ERVL-MaLR	chr11	102283610	102283921	EH38D4639063	EH38E2981266	dELS	253
chr11	102286232	102286754	MER39	LTR	ERV1	chr11	102286337	102286652	EH38D2489804	EH38E1565012	dELS	315
chr11	102286232	102286754	MER39	LTR	ERV1	chr11	102286709	102287016	EH38D4639064	EH38E2981267	dELS	45
chr11	102286825	102287123	AluSx1	SINE	Alu	chr11	102286709	102287016	EH38D4639064	EH38E2981267	dELS	191
chr11	102287137	102287431	LTR52	LTR	ERVL	chr11	102287196	102287535	EH38D4639065	EH38E2981268	dELS,CTCF-bound	235
chr11	102287466	102287760	AluYc	SINE	Alu	chr11	102287196	102287535	EH38D4639065	EH38E2981268	dELS,CTCF-bound	69
chr11	102287975	102288087	L2a	LINE	L2	chr11	102288053	102288256	EH38D2489807	EH38E1565015	dELS,CTCF-bound	34
chr11	102289558	102289936	ERV3-16A3_LTR	LTR	ERVL	chr11	102289522	102289854	EH38D4639068	EH38E2981271	dELS,CTCF-bound	296
chr11	102300484	102301496	L1PA6	LINE	L1	chr11	102300868	102301215	EH38D4639074	EH38E2981277	dELS	347
chr11	102303211	102303511	AluY	SINE	Alu	chr11	102303481	102303827	EH38D4639076	EH38E2981279	dELS	30
chr11	102303511	102303894	MSTB-int	LTR	ERVL-MaLR	chr11	102303481	102303827	EH38D4639076	EH38E2981279	dELS	316
chr11	102320255	102320552	AluJb	SINE	Alu	chr11	102320228	102320529	EH38D2489846	EH38E1565052	dELS	274
chr11	102320560	102321072	Charlie8	DNA	hAT-Charlie	chr11	102320744	102321016	EH38D2489847	EH38E1565053	dELS,CTCF-bound	272
chr11	102323774	102323940	MER104	DNA	TcMar-Tc2	chr11	102323913	102324258	EH38D4639099	EH38E2981298	dELS	27
chr11	102341232	102341530	AluSz6	SINE	Alu	chr11	102341404	102341751	EH38D4639107	EH38E2981305	dELS,CTCF-bound	126
chr11	102341583	102341695	MIR	SINE	MIR	chr11	102341404	102341751	EH38D4639107	EH38E2981305	dELS,CTCF-bound	112
chr11	102341891	102342308	LTR55	LTR	ERVL	chr11	102341942	102342292	EH38D2489866	EH38E1565070	dELS,CTCF-bound	350
chr11	102343837	102344215	L1MC5a	LINE	L1	chr11	102343888	102344238	EH38D4639111	EH38E2981308	dELS,CTCF-bound	327
chr11	102344222	102344297	L1MC5	LINE	L1	chr11	102343888	102344238	EH38D4639111	EH38E2981308	dELS,CTCF-bound	16
chr11	102344565	102345089	L1MC5a	LINE	L1	chr11	102344812	102345135	EH38D4639112	EH38E2981309	dELS	277
chr11	102345133	102345457	L1M5	LINE	L1	chr11	102344812	102345135	EH38D4639112	EH38E2981309	dELS	2
chr11	102356968	102358234	L1MA9	LINE	L1	chr11	102357296	102357494	EH38D4639122	EH38E2981316	dELS	198
chr11	102356968	102358234	L1MA9	LINE	L1	chr11	102357949	102358169	EH38D2489883	EH38E2981317	dELS	220
chr11	102360265	102361091	L1MA9	LINE	L1	chr11	102360723	102361012	EH38D4639124	EH38E2981319	dELS	289
chr11	102361910	102361989	L1MA9	LINE	L1	chr11	102361758	102362090	EH38D2489889	EH38E1565092	dELS	79
chr11	102361988	102362305	L1MD	LINE	L1	chr11	102361758	102362090	EH38D2489889	EH38E1565092	dELS	102
chr11	102365892	102366372	L2a	LINE	L2	chr11	102366010	102366277	EH38D4639126	EH38E2981321	dELS	267
chr11	102367254	102367411	L1ME3Cz	LINE	L1	chr11	102367401	102367749	EH38D2489891	EH38E1565094	dELS,CTCF-bound	10
chr11	102367506	102367610	MER91B	DNA	hAT-Tip100	chr11	102367401	102367749	EH38D2489891	EH38E1565094	dELS,CTCF-bound	104
chr11	102367622	102367728	L2a	LINE	L2	chr11	102367401	102367749	EH38D2489891	EH38E1565094	dELS,CTCF-bound	106
chr11	102369166	102375192	L1PA2	LINE	L1	chr11	102374679	102374841	EH38D4639128	EH38E2981322	dELS	162
chr11	102369166	102375192	L1PA2	LINE	L1	chr11	102375048	102375393	EH38D4639129	EH38E2981323	dELS,CTCF-bound	144
chr11	102375192	102375307	L2c	LINE	L2	chr11	102375048	102375393	EH38D4639129	EH38E2981323	dELS,CTCF-bound	115
chr11	102384370	102384956	LTR1A2	LTR	ERV1	chr11	102384377	102384591	EH38D2489899	EH38E1565100	dELS	214
chr11	102384370	102384956	LTR1A2	LTR	ERV1	chr11	102384674	102385008	EH38D4639132	EH38E2981326	dELS	282
chr11	102384956	102385453	LTR15	LTR	ERV1	chr11	102384674	102385008	EH38D4639132	EH38E2981326	dELS	52
chr11	102384956	102385453	LTR15	LTR	ERV1	chr11	102385134	102385335	EH38D2489901	EH38E1565102	dELS	201
chr11	102385453	102385699	LTR1A2	LTR	ERV1	chr11	102385647	102385989	EH38D4639133	EH38E2981327	dELS	52
chr11	102386186	102386383	L1ME3A	LINE	L1	chr11	102386195	102386405	EH38D2489903	EH38E1565104	dELS,CTCF-bound	188
chr11	102386426	102387025	L1MA8	LINE	L1	chr11	102386423	102386771	EH38D4639134	EH38E2981328	dELS	345
chr11	102387025	102387390	LTR47A	LTR	ERVL	chr11	102387066	102387413	EH38D2489905	EH38E1565106	dELS	324
chr11	102387390	102387502	L1MA8	LINE	L1	chr11	102387066	102387413	EH38D2489905	EH38E1565106	dELS	23
chr11	102390637	102390897	L1P4d	LINE	L1	chr11	102390717	102391063	EH38D4639136	EH38E2981329	dELS,CTCF-bound	180
chr11	102391210	102392238	L1P4d	LINE	L1	chr11	102391283	102391436	EH38D4639137	EH38E2981330	dELS,CTCF-bound	153
chr11	102392620	102393296	L1MA8	LINE	L1	chr11	102393284	102393491	EH38D4639139	EH38E2981332	dELS,CTCF-bound	12
chr11	102396135	102396258	MER5A	DNA	hAT-Charlie	chr11	102396135	102396396	EH38D4639143	EH38E2981333	dELS,CTCF-bound	123
chr11	102399163	102399431	AluJb	SINE	Alu	chr11	102399213	102399549	EH38D4639145	EH38E2981335	dELS	218
chr11	102406593	102406886	AluY	SINE	Alu	chr11	102406877	102407091	EH38D4639151	EH38E2981341	dELS,CTCF-bound	9
chr11	102407165	102407295	LTR78	LTR	ERV1	chr11	102407116	102407307	EH38D4639152	EH38E2981342	dELS,CTCF-bound	130
chr11	102408442	102408629	MIRb	SINE	MIR	chr11	102408468	102408760	EH38D2489923	EH38E1565123	dELS	161
chr11	102410282	102410375	Tigger19b	DNA	TcMar-Tigger	chr11	102410277	102410454	EH38D2489924	EH38E1565124	dELS,CTCF-bound	93
chr11	102413416	102415927	L1PA15	LINE	L1	chr11	102413635	102413872	EH38D4639156	EH38E2981345	dELS	237
chr11	102413416	102415927	L1PA15	LINE	L1	chr11	102415294	102415643	EH38D4639157	EH38E2981346	dELS	349
chr11	102416215	102419177	L1PA15	LINE	L1	chr11	102417048	102417233	EH38D2489930	EH38E1565130	dELS,CTCF-bound	185
chr11	102420114	102420251	LTR33	LTR	ERVL	chr11	102420229	102420397	EH38D4639158	EH38E2981347	dELS	22
chr11	102420434	102420652	MIR	SINE	MIR	chr11	102420530	102420681	EH38D4639159	EH38E2981348	dELS	122
chr11	102420799	102421069	AluSz	SINE	Alu	chr11	102420708	102420898	EH38D4639160	EH38E2981349	dELS	99
chr11	102422191	102422493	AluSz	SINE	Alu	chr11	102422436	102422667	EH38D4639162	EH38E2981351	dELS	57
chr11	102422542	102422804	L1ME3C	LINE	L1	chr11	102422436	102422667	EH38D4639162	EH38E2981351	dELS	125
chr11	102422969	102423211	L1ME3G	LINE	L1	chr11	102422877	102423117	EH38D4639163	EH38E2981352	dELS	148
chr11	102423211	102423688	MLT1F1	LTR	ERVL-MaLR	chr11	102423267	102423616	EH38D4639164	EH38E2981353	dELS	349
chr11	102425871	102426111	L2a	LINE	L2	chr11	102426060	102426361	EH38D4639166	EH38E2981355	dELS	51
chr11	102426275	102426378	MIR	SINE	MIR	chr11	102426060	102426361	EH38D4639166	EH38E2981355	dELS	86
chr11	102428639	102428762	UCON107	DNA	hAT-Tag1	chr11	102428752	102429065	EH38D4639169	EH38E2981358	dELS	10
chr11	102430318	102430674	L2b	LINE	L2	chr11	102430271	102430439	EH38D4639172	EH38E2981361	dELS,CTCF-bound	121
chr11	102430318	102430674	L2b	LINE	L2	chr11	102430519	102430869	EH38D2489947	EH38E1565147	dELS	155
chr11	102430679	102430846	MIR	SINE	MIR	chr11	102430519	102430869	EH38D2489947	EH38E1565147	dELS	167
chr11	102432081	102433664	THE1-int	LTR	ERVL-MaLR	chr11	102432478	102432684	EH38D2489948	EH38E1565148	dELS	206
chr11	102438621	102444701	L1PA6	LINE	L1	chr11	102438884	102439213	EH38D4639178	EH38E2981366	dELS,CTCF-bound	329
chr11	102446609	102446769	L2c	LINE	L2	chr11	102446597	102446935	EH38D2489956	EH38E1565156	dELS	160
chr11	102447307	102447526	MIRb	SINE	MIR	chr11	102447227	102447571	EH38D4639179	EH38E2981367	dELS	219
chr11	102449752	102449935	MIR	SINE	MIR	chr11	102449642	102449853	EH38D2489961	EH38E1565161	dELS,CTCF-bound	101
chr11	102449752	102449935	MIR	SINE	MIR	chr11	102449871	102450202	EH38D4639183	EH38E2981371	dELS,CTCF-bound	64
chr11	102449947	102450206	L2	LINE	L2	chr11	102449871	102450202	EH38D4639183	EH38E2981371	dELS,CTCF-bound	255
chr11	102455572	102455994	L2b	LINE	L2	chr11	102455696	102455876	EH38D4639193	EH38E2981381	dELS	180
chr11	102455572	102455994	L2b	LINE	L2	chr11	102455884	102456234	EH38D4639194	EH38E2981382	dELS	110
chr11	102456064	102456362	AluSz6	SINE	Alu	chr11	102455884	102456234	EH38D4639194	EH38E2981382	dELS	170
chr11	102456379	102456833	MLT1N2	LTR	ERVL-MaLR	chr11	102456399	102456748	EH38D4639195	EH38E2981383	dELS	349
chr11	102458412	102458733	AluJb	SINE	Alu	chr11	102458338	102458567	EH38D4639197	EH38E2981385	dELS	155
chr11	102458412	102458733	AluJb	SINE	Alu	chr11	102458575	102458925	EH38D2489983	EH38E1565182	dELS	158
chr11	102460293	102460745	MER50	LTR	ERV1	chr11	102460333	102460666	EH38D4639199	EH38E2981387	dELS	333
chr11	102460746	102461046	AluSc	SINE	Alu	chr11	102461011	102461360	EH38D2489985	EH38E1565184	dELS	35
chr11	102462825	102462886	MIR3	SINE	MIR	chr11	102462634	102462984	EH38D4639202	EH38E2981390	dELS	61
chr11	102462935	102463223	L1MB4	LINE	L1	chr11	102462634	102462984	EH38D4639202	EH38E2981390	dELS	49
chr11	102469518	102470165	MER50	LTR	ERV1	chr11	102469201	102469545	EH38D2490000	EH38E1565199	dELS,CTCF-bound	27
chr11	102469518	102470165	MER50	LTR	ERV1	chr11	102469681	102469909	EH38D4639208	EH38E2981396	dELS	228
chr11	102470369	102470754	L1MA9	LINE	L1	chr11	102470356	102470573	EH38D2490002	EH38E1565201	dELS	204
chr11	102471165	102471411	AluSp	SINE	Alu	chr11	102471065	102471365	EH38D4639209	EH38E2981397	dELS	200
chr11	102471411	102471655	MER5C	DNA	hAT-Charlie	chr11	102471580	102471757	EH38D4639210	EH38E2981398	dELS	75
chr11	102471680	102471743	MER90a	LTR	ERV1	chr11	102471580	102471757	EH38D4639210	EH38E2981398	dELS	63
chr11	102471750	102472352	LTR8A	LTR	ERV1	chr11	102471580	102471757	EH38D4639210	EH38E2981398	dELS	7
chr11	102473024	102473608	LTR8	LTR	ERV1	chr11	102473539	102473879	EH38D4639213	EH38E2981400	dELS	69
chr11	102473608	102474123	MER50	LTR	ERV1	chr11	102473539	102473879	EH38D4639213	EH38E2981400	dELS	271
chr11	102473608	102474123	MER50	LTR	ERV1	chr11	102474032	102474287	EH38D4639214	EH38E2981401	dELS	91
chr11	102474143	102474596	MER90	LTR	ERV1	chr11	102474032	102474287	EH38D4639214	EH38E2981401	dELS	144
chr11	102474143	102474596	MER90	LTR	ERV1	chr11	102474401	102474618	EH38D2490007	EH38E1565206	dELS	195
chr11	102474683	102474863	MER5A	DNA	hAT-Charlie	chr11	102474627	102474946	EH38D4639215	EH38E2981402	dELS	180
chr11	102476320	102476392	MIR3	SINE	MIR	chr11	102476110	102476456	EH38D4639216	EH38E2981403	dELS	72
chr11	102476436	102476697	L3	LINE	CR1	chr11	102476110	102476456	EH38D4639216	EH38E2981403	dELS	20
chr11	102476700	102478089	MER34-int	LTR	ERV1	chr11	102476856	102477142	EH38D2490011	EH38E1565209	dELS,CTCF-bound	286
chr11	102478091	102478200	FLAM_A	SINE	Alu	chr11	102478114	102478337	EH38D2490012	EH38E1565210	dELS	86
chr11	102478205	102478377	MER34-int	LTR	ERV1	chr11	102478114	102478337	EH38D2490012	EH38E1565210	dELS	132
chr11	102478377	102478944	LTR26D	LTR	ERV1	chr11	102478729	102478921	EH38D4639217	EH38E2981404	dELS	192
chr11	102479686	102481560	MER34-int	LTR	ERV1	chr11	102481284	102481458	EH38D4639220	EH38E2981407	dELS	174
chr11	102485255	102485311	AluJo	SINE	Alu	chr11	102485291	102485639	EH38D2490017	EH38E1565214	dELS	20
chr11	102485311	102485706	MER34-int	LTR	ERV1	chr11	102485291	102485639	EH38D2490017	EH38E1565214	dELS	328
chr11	102488737	102489249	MamGypLTR1c	LTR	Gypsy	chr11	102488823	102489164	EH38D2490021	EH38E1565218	dELS	341
chr11	102493557	102493690	MIRb	SINE	MIR	chr11	102493588	102493935	EH38D2490028	EH38E1565223	dELS	102
chr11	102493695	102493755	MLT1H1	LTR	ERVL-MaLR	chr11	102493588	102493935	EH38D2490028	EH38E1565223	dELS	60
chr11	102493768	102493841	L2a	LINE	L2	chr11	102493588	102493935	EH38D2490028	EH38E1565223	dELS	73
chr11	102494215	102494258	AluSz6	SINE	Alu	chr11	102494250	102494598	EH38D4639230	EH38E2981417	dELS	8
chr11	102494258	102494412	AluSz6	SINE	Alu	chr11	102494250	102494598	EH38D4639230	EH38E2981417	dELS	154
chr11	102494412	102494465	L2a	LINE	L2	chr11	102494250	102494598	EH38D4639230	EH38E2981417	dELS	53
chr11	102494846	102495401	MamRep1527	LTR	LTR	chr11	102494883	102495162	EH38D2490030	EH38E1565225	dELS,CTCF-bound	279
chr11	102494846	102495401	MamRep1527	LTR	LTR	chr11	102495191	102495395	EH38D2490031	EH38E1565226	dELS,CTCF-bound	204
chr11	102495446	102495545	MamRep1527	LTR	LTR	chr11	102495421	102495761	EH38D2490032	EH38E1565227	dELS,CTCF-bound	99
chr11	102495597	102496037	MLT1H1	LTR	ERVL-MaLR	chr11	102495421	102495761	EH38D2490032	EH38E1565227	dELS,CTCF-bound	164
chr11	102495597	102496037	MLT1H1	LTR	ERVL-MaLR	chr11	102495790	102495941	EH38D4639231	EH38E2981418	dELS,CTCF-bound	151
chr11	102496046	102496229	LTR16B	LTR	ERVL	chr11	102496137	102496314	EH38D4639232	EH38E2981419	dELS,CTCF-bound	92
chr11	102496414	102496730	AluSp	SINE	Alu	chr11	102496336	102496603	EH38D4639233	EH38E2981420	dELS	189
chr11	102509999	102510154	MLT1O	LTR	ERVL-MaLR	chr11	102510103	102510446	EH38D2490042	EH38E2981425	dELS	51
chr11	102510336	102510399	Kanga1	DNA	TcMar-Tc2	chr11	102510103	102510446	EH38D2490042	EH38E2981425	dELS	63
chr11	102510813	102510963	L1MEd	LINE	L1	chr11	102510762	102511111	EH38D2490043	EH38E2981426	dELS	150
chr11	102513607	102513871	HAL1ME	LINE	L1	chr11	102513841	102514175	EH38D2490044	EH38E1565233	dELS	30
chr11	102513871	102514311	MLT1C	LTR	ERVL-MaLR	chr11	102513841	102514175	EH38D2490044	EH38E1565233	dELS	304
chr11	102518829	102518886	MLT1K	LTR	ERVL-MaLR	chr11	102518772	102518930	EH38D2490049	EH38E1565237	dELS,CTCF-bound	57
chr11	102536497	102536668	MIRb	SINE	MIR	chr11	102536421	102536678	EH38D2490066	EH38E1565245	dELS	171
chr11	102538871	102539065	L1PBa	LINE	L1	chr11	102539010	102539267	EH38D4639249	EH38E2981434	dELS	55
chr11	102539069	102541813	L1PBa	LINE	L1	chr11	102539010	102539267	EH38D4639249	EH38E2981434	dELS	198
chr11	102539069	102541813	L1PBa	LINE	L1	chr11	102539614	102539952	EH38D4639250	EH38E2981435	dELS	338
chr11	102545301	102545908	ERV3-16A3_I-int	LTR	ERVL	chr11	102545681	102545987	EH38D2490071	EH38E1565249	dELS	227
chr11	102546237	102546552	MER34A1	LTR	ERV1	chr11	102546423	102546766	EH38D4639251	EH38E2981436	dELS	129
chr11	102552363	102552436	LTR85c	LTR	Gypsy	chr11	102552111	102552400	EH38D4639258	EH38E2981443	dELS,CTCF-bound	37
chr11	102553639	102554212	MLT1F2	LTR	ERVL-MaLR	chr11	102553870	102554191	EH38D2490080	EH38E1565257	dELS,CTCF-bound	321
chr11	102560412	102560578	Tigger16a	DNA	TcMar-Tigger	chr11	102560566	102560907	EH38D4639263	EH38E2981448	dELS	12
chr11	102560836	102560885	L3b	LINE	CR1	chr11	102560566	102560907	EH38D4639263	EH38E2981448	dELS	49
chr11	102560885	102561223	MER44A	DNA	TcMar-Tigger	chr11	102560566	102560907	EH38D4639263	EH38E2981448	dELS	22
chr11	102561573	102561717	MER5C	DNA	hAT-Charlie	chr11	102561457	102561692	EH38D4639265	EH38E2981449	dELS,CTCF-bound	119
chr11	102563469	102563663	Tigger12	DNA	TcMar-Tigger	chr11	102563493	102563679	EH38D4639266	EH38E2981450	dELS	170
chr11	102564393	102564449	LTR37A	LTR	ERV1	chr11	102564164	102564499	EH38D2490091	EH38E1565266	dELS	56
chr11	102564469	102564777	AluY	SINE	Alu	chr11	102564164	102564499	EH38D2490091	EH38E1565266	dELS	30
chr11	102580688	102580989	Charlie18a	DNA	hAT-Charlie	chr11	102580662	102580871	EH38D2490103	EH38E1565275	dELS,CTCF-bound	183
chr11	102580688	102580989	Charlie18a	DNA	hAT-Charlie	chr11	102580918	102581160	EH38D4639279	EH38E2981460	dELS	71
chr11	102580990	102581133	MIRb	SINE	MIR	chr11	102580918	102581160	EH38D4639279	EH38E2981460	dELS	143
chr11	102588925	102589480	L2c	LINE	L2	chr11	102589063	102589407	EH38D4639284	EH38E2981464	dELS	344
chr11	102596631	102596723	MIR	SINE	MIR	chr11	102596655	102596856	EH38D2490117	EH38E1565286	dELS	68
chr11	102599366	102599559	MIRc	SINE	MIR	chr11	102599373	102599530	EH38D2490119	EH38E1565288	dELS,CTCF-bound	157
chr11	102600476	102600785	AluSz	SINE	Alu	chr11	102600707	102601030	EH38D4639299	EH38E2981478	dELS	78
chr11	102600785	102600932	L2	LINE	L2	chr11	102600707	102601030	EH38D4639299	EH38E2981478	dELS	147
chr11	102603406	102603624	MIR	SINE	MIR	chr11	102603109	102603459	EH38D4639301	EH38E2981480	dELS,CTCF-bound	53
chr11	102612723	102613036	AluSq2	SINE	Alu	chr11	102613017	102613347	EH38D2490139	EH38E1565306	dELS,CTCF-bound	19
chr11	102613330	102613448	L2b	LINE	L2	chr11	102613017	102613347	EH38D2490139	EH38E1565306	dELS,CTCF-bound	17
chr11	102613486	102613548	MER5A	DNA	hAT-Charlie	chr11	102613513	102613766	EH38D4639305	EH38E2981484	dELS,CTCF-bound	35
chr11	102613545	102613598	MER5A	DNA	hAT-Charlie	chr11	102613513	102613766	EH38D4639305	EH38E2981484	dELS,CTCF-bound	53
chr11	102614760	102615086	MER63B	DNA	hAT-Blackjack	chr11	102614591	102614836	EH38D4639307	EH38E2981486	dELS,CTCF-bound	76
chr11	102620812	102621350	LTR18B	LTR	ERVL	chr11	102621163	102621457	EH38D4639311	EH38E2981488	dELS	187
chr11	102621385	102621563	MIRc	SINE	MIR	chr11	102621163	102621457	EH38D4639311	EH38E2981488	dELS	72
chr11	102622438	102622812	L2a	LINE	L2	chr11	102622406	102622578	EH38D2490152	EH38E1565316	dELS	140
chr11	102635752	102636252	L1MC4a	LINE	L1	chr11	102635926	102636255	EH38D4639319	EH38E2981491	dELS,CTCF-bound	326
chr11	102641151	102641363	L2	LINE	L2	chr11	102640944	102641157	EH38D2490172	EH38E1565330	dELS,CTCF-bound	6
chr11	102653634	102653774	AluSc	SINE	Alu	chr11	102653733	102653997	EH38D2490178	EH38E1565333	dELS	41
chr11	102674410	102676502	L1PBa	LINE	L1	chr11	102676122	102676444	EH38D2490196	EH38E2981497	dELS	322
chr11	102677833	102678063	AluSx	SINE	Alu	chr11	102677772	102677956	EH38D4639339	EH38E2981498	dELS	123
chr11	102683405	102683496	LTR33A	LTR	ERVL	chr11	102683406	102683556	EH38D2490204	EH38E1565345	dELS,CTCF-bound	90
chr11	102709310	102709461	HAL1	LINE	L1	chr11	102709210	102709558	EH38D4639356	EH38E2981508	dELS	151
chr11	102709492	102709861	MLT1J	LTR	ERVL-MaLR	chr11	102709210	102709558	EH38D4639356	EH38E2981508	dELS	66
chr11	102709492	102709861	MLT1J	LTR	ERVL-MaLR	chr11	102709612	102709790	EH38D4639357	EH38E2981509	dELS,CTCF-bound	178
chr11	102728172	102728299	MIRb	SINE	MIR	chr11	102727936	102728279	EH38D2490237	EH38E1565368	dELS,CTCF-bound	107
chr11	102747466	102749436	L1M1	LINE	L1	chr11	102749166	102749427	EH38D2490249	EH38E1565378	dELS,CTCF-bound	261
chr11	102760973	102761279	AluSx1	SINE	Alu	chr11	102760929	102761097	EH38D4639380	EH38E2981528	dELS	124
chr11	102761698	102761831	L2c	LINE	L2	chr11	102761683	102762030	EH38D4639381	EH38E2981529	dELS	133
chr11	102761856	102762123	L2c	LINE	L2	chr11	102761683	102762030	EH38D4639381	EH38E2981529	dELS	174
chr11	102762644	102762922	MER5C	DNA	hAT-Charlie	chr11	102762449	102762755	EH38D4639382	EH38E2981530	dELS	111
chr11	102773265	102773397	L2c	LINE	L2	chr11	102773386	102773729	EH38D2490269	EH38E1565394	dELS	11
chr11	102773647	102773894	L2c	LINE	L2	chr11	102773386	102773729	EH38D2490269	EH38E1565394	dELS	82
chr11	102786208	102786423	MIRb	SINE	MIR	chr11	102786067	102786412	EH38D2490278	EH38E2981541	dELS	204
chr11	102791593	102791732	MER5B	DNA	hAT-Charlie	chr11	102791719	102792001	EH38D2490286	EH38E1565407	dELS	13
chr11	102792829	102793107	MER63B	DNA	hAT-Blackjack	chr11	102792599	102792937	EH38D4639405	EH38E2981547	dELS	108
chr11	102793636	102793737	MIR3	SINE	MIR	chr11	102793574	102793883	EH38D2490289	EH38E1565410	dELS	101
chr11	102793862	102794031	MIR3	SINE	MIR	chr11	102793574	102793883	EH38D2490289	EH38E1565410	dELS	21
chr11	102793862	102794031	MIR3	SINE	MIR	chr11	102793886	102794178	EH38D2490290	EH38E1565411	dELS,CTCF-bound	145
chr11	102810707	102811073	MamGypLTR1a	LTR	Gypsy	chr11	102810992	102811332	EH38D4639409	EH38E2981552	dELS,CTCF-bound	81
chr11	102811144	102811206	MIRb	SINE	MIR	chr11	102810992	102811332	EH38D4639409	EH38E2981552	dELS,CTCF-bound	62
chr11	102836312	102836542	MIRb	SINE	MIR	chr11	102836329	102836678	EH38D4639421	EH38E2981562	dELS	213
chr11	102850729	102851273	MER89	LTR	ERV1	chr11	102851086	102851334	EH38D2490334	EH38E1565445	dELS	187
chr11	102854006	102854143	MIRb	SINE	MIR	chr11	102853993	102854343	EH38D4639431	EH38E2981568	dELS	137
chr11	102868195	102868394	MER20	DNA	hAT-Charlie	chr11	102868374	102868685	EH38D2490343	EH38E1565450	dELS	20
chr11	102868599	102868744	MIRb	SINE	MIR	chr11	102868374	102868685	EH38D2490343	EH38E1565450	dELS	86
chr11	102869464	102869564	L2c	LINE	L2	chr11	102869386	102869713	EH38D4639437	EH38E2981571	dELS	100
chr11	102869628	102869925	AluSx1	SINE	Alu	chr11	102869386	102869713	EH38D4639437	EH38E2981571	dELS	85
chr11	102877596	102877678	MIR3	SINE	MIR	chr11	102877625	102877975	EH38D2490352	EH38E1565455	dELS	53
chr11	102911689	102911953	MER61B	LTR	ERV1	chr11	102911807	102912149	EH38D4639456	EH38E2981583	dELS	146
chr11	102911953	102912394	LTR7C	LTR	ERV1	chr11	102911807	102912149	EH38D4639456	EH38E2981583	dELS	196
chr11	102911953	102912394	LTR7C	LTR	ERV1	chr11	102912260	102912486	EH38D2490370	EH38E1565466	dELS	134
chr11	102912394	102912429	MER61B	LTR	ERV1	chr11	102912260	102912486	EH38D2490370	EH38E1565466	dELS	35
chr11	102914042	102914642	L1M3d	LINE	L1	chr11	102914249	102914582	EH38D2490373	EH38E1565469	dELS,CTCF-bound	333
chr11	102914760	102914901	L1M3d	LINE	L1	chr11	102914807	102915132	EH38D2490374	EH38E1565470	dELS,CTCF-bound	94
chr11	102915055	102915407	L1M3d	LINE	L1	chr11	102914807	102915132	EH38D2490374	EH38E1565470	dELS,CTCF-bound	77
chr11	102921563	102922119	L1MA9	LINE	L1	chr11	102921759	102922099	EH38D4639460	EH38E2981588	dELS	340
chr11	102927578	102927753	L2	LINE	L2	chr11	102927690	102927936	EH38D4639464	EH38E2981592	dELS	63
chr11	102931083	102931135	CR1_Mam	LINE	CR1	chr11	102931035	102931316	EH38D4639468	EH38E2981595	dELS	52
chr11	102938155	102938238	MIR3	SINE	MIR	chr11	102938207	102938519	EH38D4639473	EH38E2981599	dELS	31
chr11	102963057	102963430	L2a	LINE	L2	chr11	102963331	102963646	EH38D2490412	EH38E2981605	dELS	99
chr11	102981326	102981423	MIR	SINE	MIR	chr11	102981358	102981648	EH38D2490427	EH38E1565506	dELS	65
chr11	102981681	102982208	MER34A1	LTR	ERV1	chr11	102981652	102981846	EH38D2490428	EH38E1565507	dELS	165
chr11	102986810	102987235	MLT1C	LTR	ERVL-MaLR	chr11	102986853	102987203	EH38D2490433	EH38E1565510	dELS,CTCF-bound	350
chr11	102989900	102990004	LTR88a	LTR	Gypsy	chr11	102989748	102989949	EH38D4639495	EH38E2981610	dELS,CTCF-bound	49
chr11	103031826	103032448	L1ME1	LINE	L1	chr11	103031860	103032209	EH38D4639514	EH38E2981621	dELS	349
chr11	103035859	103036198	MLT1B	LTR	ERVL-MaLR	chr11	103036062	103036402	EH38D4639517	EH38E2981625	dELS,CTCF-bound	136
chr11	103035859	103036198	MLT1B	LTR	ERVL-MaLR	chr11	103035811	103035966	EH38D4639516	EH38E2981624	dELS,CTCF-bound	107
chr11	103047864	103048066	MIR3	SINE	MIR	chr11	103047845	103048052	EH38D2490474	EH38E2981629	dELS	188
chr11	103052138	103052258	L2c	LINE	L2	chr11	103051981	103052331	EH38D4639527	EH38E2981632	dELS	120
chr11	103052285	103052399	L2c	LINE	L2	chr11	103051981	103052331	EH38D4639527	EH38E2981632	dELS	46
chr11	103069076	103072205	L1MDa	LINE	L1	chr11	103070189	103070536	EH38D4639536	EH38E2981639	dELS	347
chr11	103086456	103086766	L2a	LINE	L2	chr11	103086575	103086760	EH38D2490502	EH38E1565554	dELS	185
chr11	103104513	103104648	Charlie1a	DNA	hAT-Charlie	chr11	103104537	103104880	EH38D2490517	EH38E1565563	dELS	111
chr11	103104649	103105235	MLT1E3	LTR	ERVL-MaLR	chr11	103104537	103104880	EH38D2490517	EH38E1565563	dELS	231
chr11	103104649	103105235	MLT1E3	LTR	ERVL-MaLR	chr11	103105140	103105398	EH38D2490518	EH38E1565564	dELS	95
chr11	103105235	103105779	Charlie1a	DNA	hAT-Charlie	chr11	103105140	103105398	EH38D2490518	EH38E1565564	dELS	163
chr11	103172221	103172598	L2b	LINE	L2	chr11	103172235	103172428	EH38D2490555	EH38E1565581	dELS,CTCF-bound	193
chr11	103183950	103184351	L2c	LINE	L2	chr11	103184006	103184353	EH38D2490565	EH38E1565590	dELS	345
chr11	103234479	103235300	L2	LINE	L2	chr11	103235012	103235340	EH38D4639597	EH38E2981659	dELS	288
chr11	103241784	103241960	Zaphod3	DNA	hAT-Tip100	chr11	103241654	103241913	EH38D4639599	EH38E2981660	dELS	129
chr11	103249586	103250054	MER90a	LTR	ERV1	chr11	103249594	103249765	EH38D2490589	EH38E2981661	dELS	171
chr11	103299316	103299861	MLT1E2	LTR	ERVL-MaLR	chr11	103299595	103299797	EH38D2490615	EH38E2981670	dELS	202
chr11	103317181	103318023	L2a	LINE	L2	chr11	103317220	103317404	EH38D2490622	EH38E1565616	dELS,CTCF-bound	184
chr11	103317181	103318023	L2a	LINE	L2	chr11	103317549	103317699	EH38D2490623	EH38E1565617	dELS	150
chr11	103325546	103327287	L1P4a	LINE	L1	chr11	103325782	103325984	EH38D4639622	EH38E2981671	dELS,CTCF-bound	202
chr11	103325546	103327287	L1P4a	LINE	L1	chr11	103326165	103326392	EH38D2490626	EH38E1565620	dELS,CTCF-bound	227
chr11	103325546	103327287	L1P4a	LINE	L1	chr11	103326639	103326979	EH38D2490627	EH38E1565621	dELS,CTCF-bound	340
chr11	103327935	103327993	LTR65	LTR	ERV1	chr11	103327760	103328106	EH38D4639623	EH38E2981672	dELS	58
chr11	103338505	103340261	L1M1	LINE	L1	chr11	103338702	103338943	EH38D4639627	EH38E2981674	dELS,CTCF-bound	241
chr11	103338505	103340261	L1M1	LINE	L1	chr11	103339164	103339457	EH38D4639628	EH38E2981675	dELS,CTCF-bound	293
chr11	103350559	103350934	MLT1B	LTR	ERVL-MaLR	chr11	103350640	103350989	EH38D2490645	EH38E1565627	dELS	294
chr11	103367468	103368886	L1MA6	LINE	L1	chr11	103367777	103367949	EH38D2490652	EH38E1565632	dELS	172
chr11	103367468	103368886	L1MA6	LINE	L1	chr11	103368253	103368457	EH38D4639635	EH38E2981680	dELS,CTCF-bound	204
chr11	103395516	103395912	MLT1K	LTR	ERVL-MaLR	chr11	103395607	103395953	EH38D4639649	EH38E2981688	dELS	305
chr11	103396265	103396471	MER58A	DNA	hAT-Charlie	chr11	103396100	103396301	EH38D4639650	EH38E2981689	dELS	36
chr11	103396265	103396471	MER58A	DNA	hAT-Charlie	chr11	103396325	103396531	EH38D4639651	EH38E2981690	dELS,CTCF-bound	146
chr11	103397612	103397909	AluJb	SINE	Alu	chr11	103397448	103397640	EH38D4639652	EH38E2981691	dELS	28
chr11	103418550	103422959	L1PA10	LINE	L1	chr11	103420618	103420920	EH38D4639664	EH38E2981694	dELS	302
chr11	103433382	103433570	MLT1F2	LTR	ERVL-MaLR	chr11	103433415	103433758	EH38D2490696	EH38E1565648	dELS,CTCF-bound	155
chr11	103433570	103433618	MLT1G1	LTR	ERVL-MaLR	chr11	103433415	103433758	EH38D2490696	EH38E1565648	dELS,CTCF-bound	48
chr11	103433618	103434403	MLT1G1-int	LTR	ERVL-MaLR	chr11	103433415	103433758	EH38D2490696	EH38E1565648	dELS,CTCF-bound	140
chr11	103433618	103434403	MLT1G1-int	LTR	ERVL-MaLR	chr11	103433996	103434346	EH38D4639670	EH38E2981698	dELS	350
chr11	103480514	103480722	MLT1J1	LTR	ERVL-MaLR	chr11	103480644	103480929	EH38D2490727	EH38E1565654	dELS	78
chr11	103480876	103480961	L2c	LINE	L2	chr11	103480644	103480929	EH38D2490727	EH38E1565654	dELS	53
chr11	103487939	103488528	MER41E	LTR	ERV1	chr11	103487976	103488315	EH38D4639695	EH38E2981707	dELS	339
chr11	103488528	103488737	L1ME3E	LINE	L1	chr11	103488627	103488885	EH38D4639696	EH38E2981708	dELS,CTCF-bound	110
chr11	103488737	103489082	MER1B	DNA	hAT-Charlie	chr11	103488627	103488885	EH38D4639696	EH38E2981708	dELS,CTCF-bound	148
chr11	103491445	103492194	MER21C	LTR	ERVL	chr11	103491825	103492174	EH38D4639698	EH38E2981709	dELS,CTCF-bound	349
chr11	103492744	103493456	LTR8	LTR	ERV1	chr11	103492903	103493211	EH38D4639700	EH38E2981710	dELS	308
chr11	103495777	103496299	LTR38B	LTR	ERV1	chr11	103495807	103496157	EH38D4639703	EH38E2981712	dELS	350
chr11	103516410	103516672	MLT1H	LTR	ERVL-MaLR	chr11	103516389	103516671	EH38D2490749	EH38E1565666	dELS	261
chr11	103524813	103525606	L1MC3	LINE	L1	chr11	103525087	103525431	EH38D4639707	EH38E2981716	dELS	344
chr11	103524813	103525606	L1MC3	LINE	L1	chr11	103525434	103525597	EH38D4639708	EH38E2981717	dELS	163
chr11	103527805	103527958	MER45A	DNA	hAT-Tip100	chr11	103527803	103528078	EH38D4639711	EH38E2981718	dELS	153
chr11	103527975	103528102	LTR50	LTR	ERVL	chr11	103527803	103528078	EH38D4639711	EH38E2981718	dELS	103
chr11	103527975	103528102	LTR50	LTR	ERVL	chr11	103528089	103528371	EH38D4639712	EH38E2981719	dELS	13
chr11	103532361	103532501	MIRb	SINE	MIR	chr11	103532228	103532459	EH38D4639719	EH38E2981722	dELS	98
chr11	103532361	103532501	MIRb	SINE	MIR	chr11	103532471	103532797	EH38D2490766	EH38E1565679	dELS	30
chr11	103533431	103533731	AluSz6	SINE	Alu	chr11	103533302	103533634	EH38D4639721	EH38E2981724	dELS	203
chr11	103535119	103535350	L1ME1	LINE	L1	chr11	103535173	103535498	EH38D2490771	EH38E1565682	dELS,CTCF-bound	177
chr11	103535383	103535493	L1MA10	LINE	L1	chr11	103535173	103535498	EH38D2490771	EH38E1565682	dELS,CTCF-bound	110
chr11	103536206	103536730	MER73	LTR	ERVL	chr11	103536402	103536751	EH38D2490772	EH38E1565683	dELS	328
chr11	103536732	103536894	AluSx	SINE	Alu	chr11	103536402	103536751	EH38D2490772	EH38E1565683	dELS	19
chr11	103536732	103536894	AluSx	SINE	Alu	chr11	103536802	103537042	EH38D2490773	EH38E1565684	dELS	92
chr11	103536904	103537021	MER73	LTR	ERVL	chr11	103536802	103537042	EH38D2490773	EH38E1565684	dELS	117
chr11	103541163	103541495	LTR18A	LTR	ERVL	chr11	103541191	103541541	EH38D2490779	EH38E1565690	dELS,CTCF-bound	304
chr11	103541496	103543732	HERVL18-int	LTR	ERVL	chr11	103541191	103541541	EH38D2490779	EH38E1565690	dELS,CTCF-bound	45
chr11	103544802	103545211	HERVL18-int	LTR	ERVL	chr11	103544885	103545228	EH38D4639726	EH38E2981726	dELS	326
chr11	103555894	103556722	MER21C	LTR	ERVL	chr11	103555836	103556133	EH38D4639734	EH38E2981733	dELS	239
chr11	103555894	103556722	MER21C	LTR	ERVL	chr11	103556177	103556513	EH38D2490798	EH38E1565698	dELS	336
chr11	103563473	103563681	L1M4	LINE	L1	chr11	103563399	103563683	EH38D2490800	EH38E2981734	dELS	208
chr11	103563681	103563982	AluJb	SINE	Alu	chr11	103563399	103563683	EH38D2490800	EH38E2981734	dELS	2
chr11	103570294	103570788	MLT2B3	LTR	ERVL	chr11	103570642	103570975	EH38D2490803	EH38E1565701	dELS	146
chr11	103570944	103571048	LTR16	LTR	ERVL	chr11	103570642	103570975	EH38D2490803	EH38E1565701	dELS	31
chr11	103585221	103585349	MIR3	SINE	MIR	chr11	103585215	103585405	EH38D4639744	EH38E2981737	dELS	128
chr11	103585770	103586152	MSTA	LTR	ERVL-MaLR	chr11	103585447	103585793	EH38D4639745	EH38E2981738	dELS	23
chr11	103586747	103586978	MIRb	SINE	MIR	chr11	103586873	103587122	EH38D2490819	EH38E1565710	dELS,CTCF-bound	105
chr11	103587609	103587818	L3	LINE	CR1	chr11	103587817	103588164	EH38D4639746	EH38E2981739	dELS	1
chr11	103591443	103591620	MIR	SINE	MIR	chr11	103591584	103591922	EH38D2490823	EH38E1565714	dELS	36
chr11	103591695	103591957	MER102c	DNA	hAT-Charlie	chr11	103591584	103591922	EH38D2490823	EH38E1565714	dELS	227
chr11	103600964	103601195	LTR78B	LTR	ERV1	chr11	103601098	103601282	EH38D4639750	EH38E2981742	dELS,CTCF-bound	97
chr11	103601220	103601469	LTR78B	LTR	ERV1	chr11	103601359	103601520	EH38D4639751	EH38E2981743	dELS,CTCF-bound	110
chr11	103601220	103601469	LTR78B	LTR	ERV1	chr11	103601098	103601282	EH38D4639750	EH38E2981742	dELS,CTCF-bound	62
chr11	103608578	103608697	L2c	LINE	L2	chr11	103608567	103608901	EH38D2490836	EH38E1565721	dELS,CTCF-bound	119
chr11	103608900	103608955	LTR41	LTR	ERVL	chr11	103608567	103608901	EH38D2490836	EH38E1565721	dELS,CTCF-bound	1
chr11	103609252	103609780	LTR50	LTR	ERVL	chr11	103609406	103609738	EH38D2490837	EH38E1565722	dELS,CTCF-bound	332
chr11	103610150	103610564	MSTA	LTR	ERVL-MaLR	chr11	103609831	103610164	EH38D2490838	EH38E1565723	dELS,CTCF-bound	14
chr11	103618909	103619044	MIRc	SINE	MIR	chr11	103618589	103618924	EH38D4639759	EH38E2981746	dELS	15
chr11	103625042	103625287	MER31A	LTR	ERV1	chr11	103625153	103625503	EH38D2490854	EH38E1565736	dELS	134
chr11	103625287	103625818	LTR26C	LTR	ERV1	chr11	103625153	103625503	EH38D2490854	EH38E1565736	dELS	216
chr11	103625287	103625818	LTR26C	LTR	ERV1	chr11	103625528	103625741	EH38D2490855	EH38E1565737	dELS	213
chr11	103625287	103625818	LTR26C	LTR	ERV1	chr11	103625799	103626023	EH38D2490856	EH38E1565738	dELS	19
chr11	103625821	103625976	MER31A	LTR	ERV1	chr11	103625799	103626023	EH38D2490856	EH38E1565738	dELS	155
chr11	103625984	103626449	L1MCb	LINE	L1	chr11	103625799	103626023	EH38D2490856	EH38E1565738	dELS	39
chr11	103633134	103633189	L2c	LINE	L2	chr11	103633179	103633356	EH38D4639768	EH38E2981753	dELS	10
chr11	103641727	103642192	MLT1C	LTR	ERVL-MaLR	chr11	103642124	103642457	EH38D4639775	EH38E2981757	dELS	68
chr11	103642439	103642579	L1MEd	LINE	L1	chr11	103642124	103642457	EH38D4639775	EH38E2981757	dELS	18
chr11	103648572	103648764	MIR3	SINE	MIR	chr11	103648674	103649023	EH38D4639778	EH38E2981758	dELS,CTCF-bound	90
chr11	103648883	103649064	MIR	SINE	MIR	chr11	103648674	103649023	EH38D4639778	EH38E2981758	dELS,CTCF-bound	140
chr11	103650658	103651569	L1PBa	LINE	L1	chr11	103651342	103651689	EH38D2490877	EH38E1565752	dELS	227
chr11	103651602	103651761	MIRc	SINE	MIR	chr11	103651342	103651689	EH38D2490877	EH38E1565752	dELS	87
chr11	103651761	103652512	LTR8B	LTR	ERV1	chr11	103652077	103652424	EH38D4639781	EH38E2981760	dELS	347
chr11	103661056	103661490	MLT2B4	LTR	ERVL	chr11	103661226	103661563	EH38D4639782	EH38E2981762	dELS	264
chr11	103662789	103662949	MIRc	SINE	MIR	chr11	103662897	103663246	EH38D4639783	EH38E2981763	dELS	52
chr11	103673557	103673619	MamRep605	LTR	LTR	chr11	103673322	103673653	EH38D2490895	EH38E1565759	dELS	62
chr11	103695879	103696296	L1MA6	LINE	L1	chr11	103696197	103696547	EH38D2490912	EH38E1565766	dELS,CTCF-bound	99
chr11	103696299	103696725	L1ME4b	LINE	L1	chr11	103696197	103696547	EH38D2490912	EH38E1565766	dELS,CTCF-bound	248
chr11	103699293	103699657	L1MB7	LINE	L1	chr11	103699296	103699644	EH38D2490913	EH38E1565767	dELS,CTCF-bound	348
chr11	103699793	103699895	FLAM_A	SINE	Alu	chr11	103699788	103699962	EH38D2490914	EH38E1565768	dELS,CTCF-bound	102
chr11	103699940	103699998	Tigger16a	DNA	TcMar-Tigger	chr11	103699788	103699962	EH38D2490914	EH38E1565768	dELS,CTCF-bound	22
chr11	103700690	103700799	L2b	LINE	L2	chr11	103700612	103700962	EH38D2490916	EH38E1565769	dELS	109
chr11	103700802	103700965	L3b	LINE	CR1	chr11	103700612	103700962	EH38D2490916	EH38E1565769	dELS	160
chr11	103703169	103703509	LTR88a	LTR	Gypsy	chr11	103703486	103703767	EH38D4639801	EH38E2981772	dELS,CTCF-bound	23
chr11	103703860	103704240	MLT1L	LTR	ERVL-MaLR	chr11	103703781	103703990	EH38D4639802	EH38E2981773	dELS	130
chr11	103729669	103729845	MLT1A	LTR	ERVL-MaLR	chr11	103729757	103730029	EH38D2490931	EH38E1565775	dELS	88
chr11	103729948	103730129	MLT1A	LTR	ERVL-MaLR	chr11	103729757	103730029	EH38D2490931	EH38E1565775	dELS	81
chr11	103729948	103730129	MLT1A	LTR	ERVL-MaLR	chr11	103730051	103730400	EH38D2490932	EH38E1565776	dELS	78
chr11	103737778	103737886	MIRc	SINE	MIR	chr11	103737786	103738117	EH38D2490945	EH38E1565785	dELS,CTCF-bound	100
chr11	103738030	103738093	L2b	LINE	L2	chr11	103737786	103738117	EH38D2490945	EH38E1565785	dELS,CTCF-bound	63
chr11	103738890	103739704	L1PA3	LINE	L1	chr11	103739222	103739411	EH38D4639814	EH38E2981781	dELS	189
chr11	103772953	103773459	MER75	DNA	PiggyBac	chr11	103773073	103773419	EH38D2490970	EH38E1565791	dELS,CTCF-bound	346
chr11	103773606	103773750	AluSx1	SINE	Alu	chr11	103773585	103773780	EH38D4639830	EH38E2981785	dELS	144
chr11	103773752	103774050	AluSx1	SINE	Alu	chr11	103773585	103773780	EH38D4639830	EH38E2981785	dELS	28
chr11	103775733	103775912	MIRb	SINE	MIR	chr11	103775657	103776007	EH38D4639832	EH38E2981787	dELS,CTCF-bound	179
chr11	103790831	103793547	L1MD1	LINE	L1	chr11	103792902	103793215	EH38D2490987	EH38E1565798	dELS	313
chr11	103790831	103793547	L1MD1	LINE	L1	chr11	103793228	103793436	EH38D2490988	EH38E1565799	dELS,CTCF-bound	208
chr11	103798212	103798381	Plat_L3	LINE	CR1	chr11	103798045	103798365	EH38D4639839	EH38E2981794	dELS	153
chr11	103803232	103803368	LTR88c	LTR	Gypsy	chr11	103803121	103803468	EH38D2490997	EH38E1565807	dELS	136
chr11	103803385	103803533	LTR88c	LTR	Gypsy	chr11	103803121	103803468	EH38D2490997	EH38E1565807	dELS	83
chr11	103806542	103806629	OldhAT1	DNA	hAT-Ac	chr11	103806591	103806777	EH38D2491002	EH38E1565812	dELS	38
chr11	103806769	103806953	MIRb	SINE	MIR	chr11	103806591	103806777	EH38D2491002	EH38E1565812	dELS	8
chr11	103807782	103807953	L2a	LINE	L2	chr11	103807813	103808159	EH38D2491004	EH38E1565814	dELS	140
chr11	103808042	103808149	MIR	SINE	MIR	chr11	103807813	103808159	EH38D2491004	EH38E1565814	dELS	107
chr11	103823691	103824063	THE1D	LTR	ERVL-MaLR	chr11	103823821	103824008	EH38D2491011	EH38E1565819	dELS	187
chr11	103844897	103845063	MER5A1	DNA	hAT-Charlie	chr11	103844777	103845125	EH38D2491023	EH38E1565827	dELS	166
chr11	103861973	103862189	MER96B	DNA	hAT-Tip100	chr11	103862103	103862364	EH38D4639865	EH38E2981815	dELS,CTCF-bound	86
chr11	103863015	103863348	LTR16	LTR	ERVL	chr11	103862931	103863122	EH38D4639866	EH38E2981816	dELS,CTCF-bound	107
chr11	103863431	103864646	HERV16-int	LTR	ERVL	chr11	103863658	103863835	EH38D4639867	EH38E2981817	dELS	177
chr11	103870687	103871128	Tigger7	DNA	TcMar-Tigger	chr11	103870834	103871179	EH38D2491045	EH38E1565841	dELS	294
chr11	103871130	103871332	LTR41B	LTR	ERVL	chr11	103870834	103871179	EH38D2491045	EH38E1565841	dELS	49
chr11	103879800	103879998	MLT1A	LTR	ERVL-MaLR	chr11	103879947	103880245	EH38D2491058	EH38E1565852	dELS	51
chr11	103880050	103880238	MLT1A	LTR	ERVL-MaLR	chr11	103879947	103880245	EH38D2491058	EH38E1565852	dELS	188
chr11	103881781	103881949	MamRep137	DNA	TcMar-Tigger	chr11	103881554	103881874	EH38D4639876	EH38E2981826	dELS	93
chr11	103884119	103884368	MIRc	SINE	MIR	chr11	103883855	103884203	EH38D2491064	EH38E1565858	dELS	84
chr11	103887801	103887858	MIR3	SINE	MIR	chr11	103887665	103887940	EH38D2491070	EH38E1565864	dELS	57
chr11	103888151	103888282	MIRc	SINE	MIR	chr11	103888071	103888374	EH38D4639879	EH38E2981829	dELS	131
chr11	103888285	103888414	L2b	LINE	L2	chr11	103888071	103888374	EH38D4639879	EH38E2981829	dELS	89
chr11	103888620	103888899	L2c	LINE	L2	chr11	103888522	103888865	EH38D4639880	EH38E2981830	dELS	245
chr11	103889884	103890110	MLT1A0	LTR	ERVL-MaLR	chr11	103889737	103890005	EH38D4639881	EH38E2981831	dELS	121
chr11	103892687	103892905	L2b	LINE	L2	chr11	103892661	103892956	EH38D2491075	EH38E1565868	dELS	218
chr11	103897090	103897208	L2a	LINE	L2	chr11	103897205	103897514	EH38D2491081	EH38E1565873	dELS,CTCF-bound	3
chr11	103898023	103898696	L2a	LINE	L2	chr11	103898123	103898392	EH38D4639887	EH38E2981838	dELS,CTCF-bound	269
chr11	103898023	103898696	L2a	LINE	L2	chr11	103898571	103898920	EH38D4639888	EH38E2981839	dELS	125
chr11	103898856	103898899	LTR72	LTR	ERV1	chr11	103898571	103898920	EH38D4639888	EH38E2981839	dELS	43
chr11	103899227	103899442	L2a	LINE	L2	chr11	103898984	103899232	EH38D2491085	EH38E1565877	dELS,CTCF-bound	5
chr11	103900588	103901088	Tigger17a	DNA	TcMar-Tigger	chr11	103900894	103901119	EH38D4639889	EH38E2981840	dELS	194
chr11	103901096	103901334	MER2	DNA	TcMar-Tigger	chr11	103900894	103901119	EH38D4639889	EH38E2981840	dELS	23
chr11	103903153	103903572	L2c	LINE	L2	chr11	103903089	103903311	EH38D2491088	EH38E1565879	dELS	158
chr11	103903580	103903894	L2c	LINE	L2	chr11	103903661	103903981	EH38D2491089	EH38E1565880	dELS	233
chr11	103904210	103904268	MER91C	DNA	hAT-Tip100	chr11	103904115	103904400	EH38D4639890	EH38E2981841	dELS,CTCF-bound	58
chr11	103904466	103904561	MIR3	SINE	MIR	chr11	103904406	103904628	EH38D4639891	EH38E2981842	dELS	95
chr11	103910305	103913924	L1PA7	LINE	L1	chr11	103910797	103911129	EH38D4639894	EH38E2981844	dELS	332
chr11	103920987	103921123	MIR3	SINE	MIR	chr11	103921008	103921306	EH38D4639897	EH38E2981846	dELS,CTCF-bound	115
chr11	103922879	103923203	MER39	LTR	ERV1	chr11	103922902	103923103	EH38D2491105	EH38E1565893	dELS	201
chr11	103924821	103925335	L1PA7	LINE	L1	chr11	103924743	103925052	EH38D4639900	EH38E2981849	dELS	231
chr11	103927729	103927865	MIR	SINE	MIR	chr11	103927595	103927898	EH38D2491111	EH38E1565899	dELS,CTCF-bound	136
chr11	103930439	103930621	MIR	SINE	MIR	chr11	103930149	103930466	EH38D4639902	EH38E2981851	dELS,CTCF-bound	27
chr11	103930439	103930621	MIR	SINE	MIR	chr11	103930518	103930834	EH38D4639903	EH38E2981852	dELS,CTCF-bound	103
chr11	103942759	103942927	MIRc	SINE	MIR	chr11	103942665	103942995	EH38D4639908	EH38E2981856	dELS	168
chr11	103958091	103958190	MIRb	SINE	MIR	chr11	103958155	103958320	EH38D4639916	EH38E2981863	dELS,CTCF-bound	35
chr11	103958570	103958584	L2c	LINE	L2	chr11	103958538	103958827	EH38D2491145	EH38E1565926	dELS,CTCF-bound	14
chr11	103958584	103958614	MIRb	SINE	MIR	chr11	103958538	103958827	EH38D2491145	EH38E1565926	dELS,CTCF-bound	30
chr11	103961039	103961204	L2a	LINE	L2	chr11	103961042	103961375	EH38D2491150	EH38E1565931	dELS	162
chr11	103961210	103961300	MIR	SINE	MIR	chr11	103961042	103961375	EH38D2491150	EH38E1565931	dELS	90
chr11	103961308	103961526	L2c	LINE	L2	chr11	103961042	103961375	EH38D2491150	EH38E1565931	dELS	67
chr11	103961671	103961780	L2c	LINE	L2	chr11	103961634	103961907	EH38D2491151	EH38E1565932	dELS	109
chr11	103964447	103964524	MIRc	SINE	MIR	chr11	103964505	103964674	EH38D4639923	EH38E2981869	dELS,CTCF-bound	19
chr11	103988597	103988684	Charlie4z	DNA	hAT-Charlie	chr11	103988597	103988869	EH38D2491172	EH38E1565947	dELS	87
chr11	103988708	103988772	MIR	SINE	MIR	chr11	103988597	103988869	EH38D2491172	EH38E1565947	dELS	64
chr11	104000870	104001624	MER21C	LTR	ERVL	chr11	104000808	104001139	EH38D2491182	EH38E1565953	dELS	269
chr11	104000870	104001624	MER21C	LTR	ERVL	chr11	104001530	104001877	EH38D4639936	EH38E2981878	dELS	94
chr11	104005174	104005324	MIR	SINE	MIR	chr11	104005321	104005483	EH38D4639939	EH38E2981880	dELS,CTCF-bound	3
chr11	104005583	104005825	MIR	SINE	MIR	chr11	104005483	104005802	EH38D2491189	EH38E1565958	dELS,CTCF-bound	219
chr11	104011483	104012535	Kanga11a	DNA	TcMar-Tc2	chr11	104011447	104011664	EH38D4639943	EH38E2981885	dELS	181
chr11	104011483	104012535	Kanga11a	DNA	TcMar-Tc2	chr11	104012322	104012660	EH38D4639944	EH38E2981886	dELS	213
chr11	104012869	104013595	LTR1F2	LTR	ERV1	chr11	104013391	104013578	EH38D4639945	EH38E2981887	dELS	187
chr11	104016108	104016546	MLT1L	LTR	ERVL-MaLR	chr11	104016194	104016491	EH38D4639947	EH38E2981889	dELS	297
chr11	104025472	104025587	LTR16C	LTR	ERVL	chr11	104025390	104025644	EH38D2491207	EH38E2981890	dELS	115
chr11	104033305	104033364	L3	LINE	CR1	chr11	104033166	104033511	EH38D4639955	EH38E2981894	dELS	59
chr11	104034021	104034351	L2a	LINE	L2	chr11	104033989	104034141	EH38D4639956	EH38E2981895	dELS	120
chr11	104043219	104043279	L2a	LINE	L2	chr11	104043190	104043529	EH38D2491221	EH38E1565981	dELS	60
chr11	104043550	104043955	MSTB	LTR	ERVL-MaLR	chr11	104043692	104044033	EH38D4639965	EH38E2981901	dELS	263
chr11	104060835	104061157	L1MB4	LINE	L1	chr11	104060880	104061174	EH38D2491237	EH38E1565990	dELS	277
chr11	104061142	104061420	L1M5	LINE	L1	chr11	104060880	104061174	EH38D2491237	EH38E1565990	dELS	32
chr11	104063537	104063900	THE1D	LTR	ERVL-MaLR	chr11	104063600	104063779	EH38D2491240	EH38E1565992	dELS,CTCF-bound	179
chr11	104071810	104072810	L1MC4	LINE	L1	chr11	104071797	104072090	EH38D4639981	EH38E2981911	dELS	280
chr11	104071810	104072810	L1MC4	LINE	L1	chr11	104072735	104072925	EH38D4639982	EH38E2981912	dELS,CTCF-bound	75
chr11	104074006	104074351	MLT1H2	LTR	ERVL-MaLR	chr11	104073965	104074314	EH38D4639983	EH38E2981913	dELS	308
chr11	104074006	104074351	MLT1H2	LTR	ERVL-MaLR	chr11	104074316	104074664	EH38D2491248	EH38E1565999	dELS	35
chr11	104074602	104074752	L1ME3F	LINE	L1	chr11	104074316	104074664	EH38D2491248	EH38E1565999	dELS	62
chr11	104075920	104076306	THE1C	LTR	ERVL-MaLR	chr11	104075754	104076102	EH38D2491250	EH38E1566001	dELS	182
chr11	104075920	104076306	THE1C	LTR	ERVL-MaLR	chr11	104076175	104076332	EH38D4639985	EH38E2981915	dELS	131
chr11	104076456	104076554	Charlie29a	DNA	hAT-Charlie	chr11	104076480	104076830	EH38D2491252	EH38E1566003	dELS	74
chr11	104076563	104076667	MER5B	DNA	hAT-Charlie	chr11	104076480	104076830	EH38D2491252	EH38E1566003	dELS	104
chr11	104076697	104077149	Tigger2a	DNA	TcMar-Tigger	chr11	104076480	104076830	EH38D2491252	EH38E1566003	dELS	133
chr11	104076697	104077149	Tigger2a	DNA	TcMar-Tigger	chr11	104077074	104077395	EH38D4639986	EH38E2981916	dELS	75
chr11	104077628	104078406	LTR81C	LTR	Gypsy	chr11	104078330	104078534	EH38D2491255	EH38E1566006	dELS	76
chr11	104083904	104083987	Kanga1	DNA	TcMar-Tc2	chr11	104083943	104084237	EH38D2491257	EH38E1566008	dELS	44
chr11	104084080	104084504	L2a	LINE	L2	chr11	104083943	104084237	EH38D2491257	EH38E1566008	dELS	157
chr11	104084080	104084504	L2a	LINE	L2	chr11	104084401	104084567	EH38D2491258	EH38E1566009	dELS,CTCF-bound	103
chr11	104089565	104089664	MIRc	SINE	MIR	chr11	104089576	104089815	EH38D2491261	EH38E1566012	dELS	88
chr11	104091979	104092224	MIRb	SINE	MIR	chr11	104091748	104092098	EH38D4639991	EH38E2981920	dELS	119
chr11	104092267	104092379	MIR	SINE	MIR	chr11	104092321	104092486	EH38D4639992	EH38E2981921	dELS	58
chr11	104093569	104095334	L2b	LINE	L2	chr11	104093612	104093831	EH38D4639994	EH38E2981922	dELS	219
chr11	104093569	104095334	L2b	LINE	L2	chr11	104093850	104094121	EH38D4639995	EH38E2981923	dELS,CTCF-bound	271
chr11	104093569	104095334	L2b	LINE	L2	chr11	104094624	104094972	EH38D4639996	EH38E2981924	dELS	348
chr11	104095948	104096076	MER135	DNA	DNA	chr11	104095847	104096149	EH38D2491271	EH38E1566021	dELS,CTCF-bound	128
chr11	104099020	104099196	MIR	SINE	MIR	chr11	104099002	104099232	EH38D4639998	EH38E2981926	dELS,CTCF-bound	176
chr11	104120029	104120142	L3	LINE	CR1	chr11	104120132	104120333	EH38D4640004	EH38E2981930	dELS	10
chr11	104120119	104120278	L2	LINE	L2	chr11	104120132	104120333	EH38D4640004	EH38E2981930	dELS	146
chr11	104122011	104122681	LTR9A1	LTR	ERV1	chr11	104122205	104122553	EH38D4640006	EH38E2981933	dELS,CTCF-bound	348
chr11	104123918	104124206	L2	LINE	L2	chr11	104123980	104124186	EH38D2491296	EH38E1566039	dELS	206
chr11	104125198	104125382	MIRb	SINE	MIR	chr11	104125111	104125321	EH38D4640007	EH38E2981934	dELS	123
chr11	104127937	104128060	MLT1O	LTR	ERVL-MaLR	chr11	104127866	104128165	EH38D4640009	EH38E2981936	dELS	123
chr11	104129726	104130014	AluSx	SINE	Alu	chr11	104129579	104129775	EH38D2491304	EH38E1566047	dELS	49
chr11	104134577	104134677	L2b	LINE	L2	chr11	104134509	104134745	EH38D2491307	EH38E1566050	dELS,CTCF-bound	100
chr11	104134688	104135014	MLT1O	LTR	ERVL-MaLR	chr11	104134509	104134745	EH38D2491307	EH38E1566050	dELS,CTCF-bound	57
chr11	104134688	104135014	MLT1O	LTR	ERVL-MaLR	chr11	104134779	104135120	EH38D2491308	EH38E1566051	dELS	235
chr11	104141399	104141464	AluJb	SINE	Alu	chr11	104141443	104141694	EH38D2491313	EH38E1566054	dELS	21
chr11	104141504	104141593	AluJb	SINE	Alu	chr11	104141443	104141694	EH38D2491313	EH38E1566054	dELS	89
chr11	104141604	104141954	MLT1D	LTR	ERVL-MaLR	chr11	104141443	104141694	EH38D2491313	EH38E1566054	dELS	90
chr11	104148591	104148966	L1PA13	LINE	L1	chr11	104148727	104149060	EH38D2491319	EH38E1566058	dELS	239
chr11	104148966	104149061	MER33	DNA	hAT-Charlie	chr11	104148727	104149060	EH38D2491319	EH38E1566058	dELS	94
chr11	104153017	104153226	L2	LINE	L2	chr11	104153026	104153376	EH38D4640021	EH38E2981944	dELS	200
chr11	104153785	104153976	L2	LINE	L2	chr11	104153802	104154051	EH38D2491324	EH38E1566062	dELS,CTCF-bound	174
chr11	104154811	104154931	MER58B	DNA	hAT-Charlie	chr11	104154791	104155063	EH38D2491326	EH38E1566064	dELS	120
chr11	104154938	104155262	L3	LINE	CR1	chr11	104154791	104155063	EH38D2491326	EH38E1566064	dELS	125
chr11	104155263	104155630	Tigger15a	DNA	TcMar-Tigger	chr11	104155440	104155775	EH38D2491327	EH38E1566065	dELS	190
chr11	104198557	104198700	MIR	SINE	MIR	chr11	104198593	104198942	EH38D2491362	EH38E1566084	dELS,CTCF-bound	107
chr11	104198698	104198793	MER91C	DNA	hAT-Tip100	chr11	104198593	104198942	EH38D2491362	EH38E1566084	dELS,CTCF-bound	95
chr11	104198809	104198930	MIR	SINE	MIR	chr11	104198593	104198942	EH38D2491362	EH38E1566084	dELS,CTCF-bound	121
chr11	104198930	104199006	UCON132b	DNA	hAT-Tip100	chr11	104198593	104198942	EH38D2491362	EH38E1566084	dELS,CTCF-bound	12
chr11	104199029	104199249	MER58A	DNA	hAT-Charlie	chr11	104199079	104199425	EH38D4640042	EH38E2981955	dELS	170
chr11	104238949	104239146	L1MB3	LINE	L1	chr11	104238970	104239237	EH38D2491376	EH38E1566089	dELS	176
chr11	104239196	104239244	L1MB3	LINE	L1	chr11	104238970	104239237	EH38D2491376	EH38E1566089	dELS	41
chr11	104259924	104260092	MLT1J	LTR	ERVL-MaLR	chr11	104260087	104260372	EH38D4640059	EH38E2981957	dELS	5
chr11	104291531	104292105	MLT1H1	LTR	ERVL-MaLR	chr11	104291744	104292087	EH38D2491401	EH38E1566098	dELS	343
chr11	104319987	104320239	MIR	SINE	MIR	chr11	104320208	104320494	EH38D4640075	EH38E2981964	dELS	31
chr11	104320261	104320513	L2a	LINE	L2	chr11	104320208	104320494	EH38D4640075	EH38E2981964	dELS	233
chr11	104326341	104328287	L2a	LINE	L2	chr11	104328020	104328366	EH38D2491427	EH38E1566112	dELS,CTCF-bound	267
chr11	104339145	104340001	LTR12	LTR	ERV1	chr11	104339213	104339513	EH38D4640085	EH38E2981971	dELS	300
chr11	104339145	104340001	LTR12	LTR	ERV1	chr11	104339513	104339863	EH38D2491438	EH38E1566121	dELS	350
chr11	104371360	104372174	L1MC3	LINE	L1	chr11	104371488	104371725	EH38D2491455	EH38E1566127	dELS,CTCF-bound	237
chr11	104390784	104391023	MamRTE1	LINE	RTE-BovB	chr11	104390712	104391035	EH38D2491467	EH38E1566132	dELS	239
chr11	104403042	104403651	LTR36	LTR	ERV1	chr11	104402884	104403116	EH38D2491473	EH38E1566136	dELS	74
chr11	104403042	104403651	LTR36	LTR	ERV1	chr11	104403220	104403570	EH38D2491474	EH38E1566137	dELS	350
chr11	104404446	104405079	MER41B	LTR	ERV1	chr11	104404817	104405159	EH38D2491477	EH38E1566140	dELS	262
chr11	104405079	104405186	MIRc	SINE	MIR	chr11	104404817	104405159	EH38D2491477	EH38E1566140	dELS	80
chr11	104435479	104435609	MIR	SINE	MIR	chr11	104435506	104435853	EH38D4640119	EH38E2981989	dELS,CTCF-bound	103
chr11	104452009	104452096	MIRc	SINE	MIR	chr11	104451776	104452126	EH38D4640128	EH38E2981995	dELS	87
chr11	104452126	104452403	AluSx	SINE	Alu	chr11	104452340	104452561	EH38D4640129	EH38E2981996	dELS	63
chr11	104452403	104452459	MIRc	SINE	MIR	chr11	104452340	104452561	EH38D4640129	EH38E2981996	dELS	56
chr11	104464928	104465195	MIR	SINE	MIR	chr11	104464661	104465008	EH38D2491514	EH38E2981997	dELS	80
chr11	104485268	104485370	UCON83	SINE	SINE	chr11	104485173	104485487	EH38D2491526	EH38E1566165	dELS	102
chr11	104485295	104485396	UCON83	SINE	SINE	chr11	104485173	104485487	EH38D2491526	EH38E1566165	dELS	101
chr11	104522721	104522828	MamRTE1	LINE	RTE-BovB	chr11	104522674	104523023	EH38D2491549	EH38E1566172	dELS,CTCF-bound	107
chr11	104523653	104523797	MIRc	SINE	MIR	chr11	104523640	104523960	EH38D4640145	EH38E2982003	dELS	144
chr11	104525317	104525744	MLT1B	LTR	ERVL-MaLR	chr11	104525515	104525717	EH38D4640146	EH38E2982004	dELS	202
chr11	104529436	104529841	ERVL-E-int	LTR	ERVL	chr11	104529244	104529585	EH38D4640149	EH38E2982005	dELS	149
chr11	104531171	104531410	LTR50	LTR	ERVL	chr11	104531127	104531477	EH38D2491561	EH38E1566181	dELS,CTCF-bound	239
chr11	104534634	104534818	Tigger13a	DNA	TcMar-Tigger	chr11	104534313	104534654	EH38D4640155	EH38E2982009	dELS,CTCF-bound	20
chr11	104556591	104557592	L1M4b	LINE	L1	chr11	104556626	104556916	EH38D4640169	EH38E2982018	dELS	290
chr11	104556591	104557592	L1M4b	LINE	L1	chr11	104556994	104557259	EH38D4640170	EH38E2982019	dELS,CTCF-bound	265
chr11	104570205	104570408	L2	LINE	L2	chr11	104570298	104570638	EH38D2491591	EH38E1566196	dELS	110
chr11	104581249	104581392	L2b	LINE	L2	chr11	104581281	104581621	EH38D2491597	EH38E1566200	dELS	111
chr11	104583846	104584529	MER50B	LTR	ERV1	chr11	104583911	104584253	EH38D2491601	EH38E1566204	dELS	342
chr11	104592924	104593186	AluSz	SINE	Alu	chr11	104593185	104593512	EH38D4640183	EH38E2982025	dELS	1
chr11	104593200	104593419	LTR54	LTR	ERV1	chr11	104593185	104593512	EH38D4640183	EH38E2982025	dELS	219
chr11	104593419	104593728	AluSp	SINE	Alu	chr11	104593185	104593512	EH38D4640183	EH38E2982025	dELS	93
chr11	104594051	104594359	AluJo	SINE	Alu	chr11	104594278	104594532	EH38D2491609	EH38E1566210	dELS	81
chr11	104603470	104603694	L1ME2	LINE	L1	chr11	104603626	104603842	EH38D2491615	EH38E2982027	dELS	68
chr11	104603697	104604906	L1ME2	LINE	L1	chr11	104603626	104603842	EH38D2491615	EH38E2982027	dELS	145
chr11	104606983	104607272	L1MEc	LINE	L1	chr11	104607077	104607365	EH38D4640189	EH38E2982028	dELS,CTCF-bound	195
chr11	104621953	104622307	MLT1A0	LTR	ERVL-MaLR	chr11	104621925	104622187	EH38D2491634	EH38E1566221	dELS	234
chr11	104634203	104634718	MLT1D	LTR	ERVL-MaLR	chr11	104634433	104634596	EH38D4640204	EH38E2982036	dELS	163
chr11	104634203	104634718	MLT1D	LTR	ERVL-MaLR	chr11	104634660	104634873	EH38D4640205	EH38E2982037	dELS	58
chr11	104637892	104638095	L2c	LINE	L2	chr11	104637713	104638049	EH38D2491645	EH38E1566229	dELS	157
chr11	104650344	104650677	LTR18A	LTR	ERVL	chr11	104650278	104650563	EH38D4640210	EH38E2982039	dELS,CTCF-bound	219
chr11	104653548	104653731	Charlie1a	DNA	hAT-Charlie	chr11	104653455	104653804	EH38D4640216	EH38E2982044	dELS,CTCF-bound	183
chr11	104653762	104654363	Charlie1a	DNA	hAT-Charlie	chr11	104653455	104653804	EH38D4640216	EH38E2982044	dELS,CTCF-bound	42
chr11	104658346	104658461	MLT1F2	LTR	ERVL-MaLR	chr11	104658228	104658564	EH38D4640222	EH38E2982048	dELS	115
chr11	104658452	104658544	MLT1F2	LTR	ERVL-MaLR	chr11	104658228	104658564	EH38D4640222	EH38E2982048	dELS	92
chr11	104658553	104659144	ERV3-16A3_I-int	LTR	ERVL	chr11	104658228	104658564	EH38D4640222	EH38E2982048	dELS	11
chr11	104662962	104663527	L1ME1	LINE	L1	chr11	104663272	104663453	EH38D2491670	EH38E1566238	dELS	181
chr11	104662962	104663527	L1ME1	LINE	L1	chr11	104663521	104663829	EH38D4640225	EH38E2982050	dELS	6
chr11	104663548	104663967	L1MCc	LINE	L1	chr11	104663521	104663829	EH38D4640225	EH38E2982050	dELS	281
chr11	104663548	104663967	L1MCc	LINE	L1	chr11	104663834	104664040	EH38D2491672	EH38E1566240	dELS	133
chr11	104665431	104666621	L1MC2	LINE	L1	chr11	104665708	104666058	EH38D2491673	EH38E1566241	dELS	350
chr11	104668580	104669201	L2a	LINE	L2	chr11	104669077	104669425	EH38D2491677	EH38E1566245	dELS	124
chr11	104668580	104669201	L2a	LINE	L2	chr11	104668870	104669065	EH38D4640226	EH38E2982051	dELS,CTCF-bound	195
chr11	104678961	104679181	MIR	SINE	MIR	chr11	104679015	104679233	EH38D2491684	EH38E1566248	dELS	166
chr11	104693570	104694350	HAL1	LINE	L1	chr11	104694316	104694637	EH38D4640238	EH38E2982060	dELS,CTCF-bound	34
chr11	104694493	104695211	LTR8B	LTR	ERV1	chr11	104694316	104694637	EH38D4640238	EH38E2982060	dELS,CTCF-bound	144
chr11	104694493	104695211	LTR8B	LTR	ERV1	chr11	104694672	104695020	EH38D4640239	EH38E2982061	dELS	348
chr11	104694493	104695211	LTR8B	LTR	ERV1	chr11	104695089	104695401	EH38D4640240	EH38E2982062	dELS	122
chr11	104695289	104695429	LTR78	LTR	ERV1	chr11	104695089	104695401	EH38D4640240	EH38E2982062	dELS	112
chr11	104701190	104701435	MER68B	LTR	ERVL	chr11	104701127	104701352	EH38D4640241	EH38E2982063	dELS	162
chr11	104704912	104705426	MER89	LTR	ERV1	chr11	104705278	104705605	EH38D2491704	EH38E1566264	dELS	148
chr11	104704912	104705426	MER89	LTR	ERV1	chr11	104704887	104705234	EH38D2491703	EH38E1566263	dELS	322
chr11	104705488	104705618	L2c	LINE	L2	chr11	104705278	104705605	EH38D2491704	EH38E1566264	dELS	117
chr11	104705488	104705618	L2c	LINE	L2	chr11	104705611	104705792	EH38D4640243	EH38E2982064	dELS	7
chr11	104706496	104706973	MER67C	LTR	ERV1	chr11	104706480	104706698	EH38D2491707	EH38E1566267	dELS	202
chr11	104706973	104707351	THE1D	LTR	ERVL-MaLR	chr11	104707148	104707349	EH38D4640245	EH38E2982065	dELS	201
chr11	104719912	104719995	MIR	SINE	MIR	chr11	104719847	104720043	EH38D4640248	EH38E2982068	dELS	83
chr11	104727017	104727149	CR1-L3B_Croc	LINE	CR1	chr11	104727126	104727395	EH38D2491716	EH38E1566273	dELS	23
chr11	104727149	104727188	L3	LINE	CR1	chr11	104727126	104727395	EH38D2491716	EH38E1566273	dELS	39
chr11	104727188	104727280	L3	LINE	CR1	chr11	104727126	104727395	EH38D2491716	EH38E1566273	dELS	92
chr11	104757643	104761914	L1M2	LINE	L1	chr11	104758058	104758316	EH38D2491737	EH38E1566281	dELS	258
chr11	104757643	104761914	L1M2	LINE	L1	chr11	104758572	104758829	EH38D4640264	EH38E2982073	dELS,CTCF-bound	257
chr11	104764097	104764312	Arthur1B	DNA	hAT-Tip100	chr11	104764111	104764410	EH38D4640265	EH38E2982074	dELS	201
chr11	104764311	104764464	Arthur1	DNA	hAT-Tip100	chr11	104764445	104764630	EH38D4640266	EH38E2982075	dELS	19
chr11	104764311	104764464	Arthur1	DNA	hAT-Tip100	chr11	104764111	104764410	EH38D4640265	EH38E2982074	dELS	99
chr11	104764574	104764618	Arthur1C	DNA	hAT-Tip100	chr11	104764445	104764630	EH38D4640266	EH38E2982075	dELS	44
chr11	104764801	104764923	L2b	LINE	L2	chr11	104764827	104764988	EH38D2491743	EH38E1566285	dELS	96
chr11	104771017	104771325	AluSx	SINE	Alu	chr11	104771064	104771364	EH38D2491746	EH38E1566287	dELS	261
chr11	104775929	104776204	MLT1D	LTR	ERVL-MaLR	chr11	104776130	104776342	EH38D2491751	EH38E1566292	dELS,CTCF-bound	74
chr11	104776758	104777112	LTR16A2	LTR	ERVL	chr11	104776534	104776883	EH38D2491752	EH38E1566293	dELS,CTCF-bound	125
chr11	104776758	104777112	LTR16A2	LTR	ERVL	chr11	104776884	104777050	EH38D2491753	EH38E1566294	dELS,CTCF-bound	166
chr11	104780446	104781358	MER4D	LTR	ERV1	chr11	104780719	104780870	EH38D2491757	EH38E2982078	dELS	151
chr11	104780446	104781358	MER4D	LTR	ERV1	chr11	104781063	104781391	EH38D2491758	EH38E1566298	dELS	295
chr11	104781650	104782159	PRIMA4_LTR	LTR	ERV1	chr11	104781706	104782054	EH38D2491759	EH38E1566299	dELS,CTCF-bound	348
chr11	104781650	104782159	PRIMA4_LTR	LTR	ERV1	chr11	104782120	104782307	EH38D2491760	EH38E1566300	dELS,CTCF-bound	39
chr11	104782404	104782572	MER5A1	DNA	hAT-Charlie	chr11	104782330	104782673	EH38D2491761	EH38E1566301	dELS	168
chr11	104782572	104783055	MER70A	LTR	ERVL	chr11	104782330	104782673	EH38D2491761	EH38E1566301	dELS	101
chr11	104792544	104792687	L1ME3A	LINE	L1	chr11	104792669	104792824	EH38D2491768	EH38E1566306	dELS,CTCF-bound	18
chr11	104792747	104792815	LTR33B	LTR	ERVL	chr11	104792669	104792824	EH38D2491768	EH38E1566306	dELS,CTCF-bound	68
chr11	104792862	104793722	MER21C	LTR	ERVL	chr11	104792875	104793225	EH38D4640276	EH38E2982082	dELS	350
chr11	104792862	104793722	MER21C	LTR	ERVL	chr11	104793500	104793701	EH38D2491770	EH38E1566308	dELS,CTCF-bound	201
chr11	104794194	104794974	L1MC5	LINE	L1	chr11	104794565	104794867	EH38D2491771	EH38E1566309	dELS,CTCF-bound	302
chr11	104796177	104796267	MLT1N2	LTR	ERVL-MaLR	chr11	104796103	104796275	EH38D4640278	EH38E2982084	dELS,CTCF-bound	90
chr11	104799092	104799202	L1MA9	LINE	L1	chr11	104798855	104799172	EH38D2491777	EH38E1566314	dELS	80
chr11	104799323	104799407	MLT1D-int	LTR	ERVL-MaLR	chr11	104799329	104799673	EH38D2491779	EH38E1566316	dELS	78
chr11	104819799	104819909	MIRb	SINE	MIR	chr11	104819709	104820031	EH38D2491791	EH38E1566322	dELS	110
chr11	104828362	104828729	MER45B	DNA	hAT-Tip100	chr11	104828179	104828501	EH38D2491797	EH38E1566325	dELS	139
chr11	104836665	104837062	LTR33B	LTR	ERVL	chr11	104836790	104837139	EH38D4640294	EH38E2982090	dELS	272
chr11	104844437	104844541	MIRb	SINE	MIR	chr11	104844494	104844840	EH38D4640301	EH38E2982097	dELS	47
chr11	104844579	104844724	MIRb	SINE	MIR	chr11	104844494	104844840	EH38D4640301	EH38E2982097	dELS	145
chr11	104844769	104845357	L1ME4a	LINE	L1	chr11	104844494	104844840	EH38D4640301	EH38E2982097	dELS	71
chr11	104846134	104847263	L1P3	LINE	L1	chr11	104846159	104846493	EH38D4640303	EH38E2982098	dELS	334
chr11	104858951	104859532	L1MC1	LINE	L1	chr11	104859427	104859771	EH38D4640309	EH38E2982104	dELS	105
chr11	104858951	104859532	L1MC1	LINE	L1	chr11	104858895	104859213	EH38D4640308	EH38E2982103	dELS	262
chr11	104859585	104860222	L1MC1	LINE	L1	chr11	104859427	104859771	EH38D4640309	EH38E2982104	dELS	186
chr11	104875914	104876590	MER21C	LTR	ERVL	chr11	104876404	104876724	EH38D4640314	EH38E2982107	dELS	186
chr11	104876590	104876959	THE1C	LTR	ERVL-MaLR	chr11	104876404	104876724	EH38D4640314	EH38E2982107	dELS	134
chr11	104876590	104876959	THE1C	LTR	ERVL-MaLR	chr11	104876775	104877036	EH38D2491832	EH38E1566347	dELS	184
chr11	104876959	104877093	MER21C	LTR	ERVL	chr11	104877067	104877415	EH38D4640315	EH38E2982108	dELS	26
chr11	104876959	104877093	MER21C	LTR	ERVL	chr11	104876775	104877036	EH38D2491832	EH38E1566347	dELS	77
chr11	104880995	104881160	MLT1J	LTR	ERVL-MaLR	chr11	104881123	104881460	EH38D4640317	EH38E2982110	dELS,CTCF-bound	37
chr11	104884724	104885160	L1PA8	LINE	L1	chr11	104884858	104885166	EH38D4640320	EH38E2982113	dELS	302
chr11	104885326	104885390	L1PBa	LINE	L1	chr11	104885252	104885602	EH38D4640321	EH38E2982114	dELS,CTCF-bound	64
chr11	104885390	104885603	L1PB1	LINE	L1	chr11	104885252	104885602	EH38D4640321	EH38E2982114	dELS,CTCF-bound	212
chr11	104893278	104893593	L3	LINE	CR1	chr11	104893178	104893424	EH38D2491843	EH38E1566356	dELS	146
chr11	104895641	104895918	L2a	LINE	L2	chr11	104895662	104896009	EH38D4640324	EH38E2982116	dELS	256
chr11	104895990	104896208	MER58A	DNA	hAT-Charlie	chr11	104895662	104896009	EH38D4640324	EH38E2982116	dELS	19
chr11	104914594	104915515	L2c	LINE	L2	chr11	104915279	104915506	EH38D4640335	EH38E2982122	dELS	227
chr11	104934294	104934882	L1PA11	LINE	L1	chr11	104934633	104934969	EH38D4640347	EH38E2982129	dELS,CTCF-bound	249
chr11	104934917	104937570	L1MA2	LINE	L1	chr11	104934633	104934969	EH38D4640347	EH38E2982129	dELS,CTCF-bound	52
chr11	104961060	104964024	HUERS-P1-int	LTR	ERV1	chr11	104962696	104962859	EH38D2491886	EH38E1566387	dELS	163
chr11	104965488	104966216	LTR8	LTR	ERV1	chr11	104965770	104966050	EH38D2491888	EH38E1566389	dELS	280
chr11	104965488	104966216	LTR8	LTR	ERV1	chr11	104965507	104965666	EH38D4640356	EH38E2982134	dELS	159
chr11	104968961	104971180	L1PA10	LINE	L1	chr11	104970803	104971123	EH38D2491900	EH38E2982141	dELS	320
chr11	104994935	104995267	MER61A	LTR	ERV1	chr11	104995094	104995434	EH38D4640367	EH38E2982142	dELS,CTCF-bound	173
chr11	105000898	105001367	L2a	LINE	L2	chr11	105000838	105001164	EH38D4640369	EH38E2982144	dELS,CTCF-bound	266
chr11	105000898	105001367	L2a	LINE	L2	chr11	105001195	105001473	EH38D4640370	EH38E2982145	dELS,CTCF-bound	172
chr11	105001384	105001678	AluSc8	SINE	Alu	chr11	105001195	105001473	EH38D4640370	EH38E2982145	dELS,CTCF-bound	89
chr11	105047474	105047915	L1ME1	LINE	L1	chr11	105047180	105047529	EH38D4640398	EH38E2982170	dELS	55
chr11	105049781	105050096	L1MEd	LINE	L1	chr11	105049542	105049844	EH38D2491962	EH38E1566437	dELS	63
chr11	105050469	105053163	Tigger2	DNA	TcMar-Tigger	chr11	105051611	105051953	EH38D4640399	EH38E2982171	dELS	342
chr11	105074384	105074656	L1ME2	LINE	L1	chr11	105074158	105074502	EH38D4640409	EH38E2982178	dELS	118
chr11	105076960	105077688	LTR8	LTR	ERV1	chr11	105077273	105077447	EH38D4640410	EH38E2982180	dELS	174
chr11	105076960	105077688	LTR8	LTR	ERV1	chr11	105077500	105077673	EH38D4640411	EH38E2982181	dELS	173
chr11	105092141	105092371	Tigger4a	DNA	TcMar-Tigger	chr11	105092293	105092599	EH38D4640419	EH38E2982185	dELS	78
chr11	105098878	105099160	L2	LINE	L2	chr11	105098873	105099135	EH38D4640425	EH38E2982191	dELS	257
chr11	105103595	105104026	L1ME2z	LINE	L1	chr11	105103394	105103719	EH38D4640429	EH38E2982195	dELS	124
chr11	105107030	105107758	LTR8	LTR	ERV1	chr11	105107236	105107557	EH38D2492008	EH38E1566471	dELS	321
chr11	105107030	105107758	LTR8	LTR	ERV1	chr11	105107565	105107734	EH38D4640433	EH38E2982197	dELS	169
chr11	105111117	105113709	L1PA11	LINE	L1	chr11	105111079	105111233	EH38D4640439	EH38E2982202	dELS,CTCF-bound	116
chr11	105128511	105129540	L1M2a	LINE	L1	chr11	105129355	105129703	EH38D2492027	EH38E1566483	dELS	185
chr11	105129540	105129905	THE1D	LTR	ERVL-MaLR	chr11	105129355	105129703	EH38D2492027	EH38E1566483	dELS	163
chr11	105129905	105131560	THE1D-int	LTR	ERVL-MaLR	chr11	105130467	105130814	EH38D4640450	EH38E2982207	dELS,CTCF-bound	347
chr11	105132570	105132828	L1PA5	LINE	L1	chr11	105132753	105133050	EH38D4640451	EH38E2982208	dELS	75
chr11	105133139	105133254	L2b	LINE	L2	chr11	105133157	105133505	EH38D4640452	EH38E2982209	dELS	97
chr11	105133268	105133402	AluSc	SINE	Alu	chr11	105133157	105133505	EH38D4640452	EH38E2982209	dELS	134
chr11	105151453	105151881	L1MC5a	LINE	L1	chr11	105151850	105152009	EH38D4640459	EH38E2982215	dELS,CTCF-bound	31
chr11	105151885	105151977	AluSx	SINE	Alu	chr11	105151850	105152009	EH38D4640459	EH38E2982215	dELS,CTCF-bound	92
chr11	105151983	105152452	Tigger3b	DNA	TcMar-Tigger	chr11	105151850	105152009	EH38D4640459	EH38E2982215	dELS,CTCF-bound	26
chr11	105151983	105152452	Tigger3b	DNA	TcMar-Tigger	chr11	105152045	105152201	EH38D4640460	EH38E2982216	dELS	156
chr11	105151983	105152452	Tigger3b	DNA	TcMar-Tigger	chr11	105152207	105152554	EH38D4640461	EH38E2982217	dELS	245
chr11	105152455	105152548	L1MD3	LINE	L1	chr11	105152207	105152554	EH38D4640461	EH38E2982217	dELS	93
chr11	105152547	105152750	L1MD3	LINE	L1	chr11	105152595	105152909	EH38D2492045	EH38E1566496	dELS	155
chr11	105152547	105152750	L1MD3	LINE	L1	chr11	105152207	105152554	EH38D4640461	EH38E2982217	dELS	7
chr11	105156098	105156338	LTR86A2	LTR	ERVL	chr11	105156267	105156616	EH38D2492049	EH38E1566500	dELS	71
chr11	105156348	105156435	LTR86A2	LTR	ERVL	chr11	105156267	105156616	EH38D2492049	EH38E1566500	dELS	87
chr11	105177356	105177739	MSTA	LTR	ERVL-MaLR	chr11	105177723	105178073	EH38D2492064	EH38E1566507	dELS	16
chr11	105189916	105190299	L2	LINE	L2	chr11	105189611	105189931	EH38D2492071	EH38E1566514	dELS,CTCF-bound	15
chr11	105202612	105202661	L2c	LINE	L2	chr11	105202560	105202759	EH38D4640483	EH38E2982229	dELS,CTCF-bound	49
chr11	105202954	105203157	MamRTE1	LINE	RTE-BovB	chr11	105202888	105203236	EH38D4640484	EH38E2982230	dELS	203
chr11	105209233	105209668	MLT2B1	LTR	ERVL	chr11	105209014	105209359	EH38D2492089	EH38E1566524	dELS	126
chr11	105219244	105219670	MSTA	LTR	ERVL-MaLR	chr11	105219327	105219496	EH38D4640497	EH38E2982238	dELS,CTCF-bound	169
chr11	105219690	105219969	AluSg	SINE	Alu	chr11	105219762	105220037	EH38D4640498	EH38E2982239	dELS,CTCF-bound	207
chr11	105235320	105237374	L1PA16	LINE	L1	chr11	105236610	105236954	EH38D4640509	EH38E2982245	dELS	344
chr11	105295574	105297134	L1PA8	LINE	L1	chr11	105296835	105297178	EH38D4640534	EH38E2982256	dELS,CTCF-bound	299
chr11	105328111	105328279	L2	LINE	L2	chr11	105328102	105328443	EH38D2492165	EH38E1566563	dELS	168
chr11	105328337	105329658	ERVL-E-int	LTR	ERVL	chr11	105328102	105328443	EH38D2492165	EH38E1566563	dELS	106
chr11	105333026	105333420	MLT1A	LTR	ERVL-MaLR	chr11	105333198	105333410	EH38D4640547	EH38E2982263	dELS,CTCF-bound	212
chr11	105357726	105358301	L1M4b	LINE	L1	chr11	105357770	105358119	EH38D4640557	EH38E2982269	dELS,CTCF-bound	349
chr11	105369070	105369214	PrimLTR79	LTR	ERV1	chr11	105368744	105369075	EH38D2492189	EH38E1566576	dELS,CTCF-bound	5
chr11	105389876	105390501	LTR9D	LTR	ERV1	chr11	105389990	105390340	EH38D2492200	EH38E1566577	dELS	350
chr11	105430741	105430838	MIR1_Amn	SINE	MIR	chr11	105430680	105430879	EH38D4640577	EH38E2982279	dELS	97
chr11	105430876	105430963	Tigger12c	DNA	TcMar-Tigger	chr11	105430680	105430879	EH38D4640577	EH38E2982279	dELS	3
chr11	105430876	105430963	Tigger12c	DNA	TcMar-Tigger	chr11	105430948	105431127	EH38D4640578	EH38E2982280	dELS	15
chr11	105456773	105458576	L1MA3	LINE	L1	chr11	105456987	105457321	EH38D2492233	EH38E1566589	dELS,CTCF-bound	334
chr11	105456773	105458576	L1MA3	LINE	L1	chr11	105457807	105458008	EH38D4640590	EH38E2982283	dELS	201
chr11	105456773	105458576	L1MA3	LINE	L1	chr11	105458111	105458451	EH38D2492234	EH38E1566590	dELS	340
chr11	105466473	105466843	HAL1ME	LINE	L1	chr11	105466583	105466914	EH38D4640594	EH38E2982284	dELS	260
chr11	105520918	105521137	MIRb	SINE	MIR	chr11	105520779	105521039	EH38D2492264	EH38E1566603	dELS	121
chr11	105552740	105553486	MER72B	LTR	ERV1	chr11	105552783	105552992	EH38D2492285	EH38E1566608	dELS	209
chr11	105552740	105553486	MER72B	LTR	ERV1	chr11	105553032	105553381	EH38D2492286	EH38E1566609	dELS	349
chr11	105563114	105564355	L1MB7	LINE	L1	chr11	105563588	105563838	EH38D2492292	EH38E1566611	dELS	250
chr11	105617709	105618987	L2c	LINE	L2	chr11	105618587	105618935	EH38D2492326	EH38E1566632	dELS	348
chr11	105619162	105619323	MIRb	SINE	MIR	chr11	105619117	105619295	EH38D4640653	EH38E2982312	dELS	133
chr11	105619631	105619773	Charlie4z	DNA	hAT-Charlie	chr11	105619599	105619914	EH38D4640654	EH38E2982313	dELS	142
chr11	105645485	105645563	HAL1b	LINE	L1	chr11	105645250	105645507	EH38D4640665	EH38E2982316	dELS	22
chr11	105697652	105697723	L2a	LINE	L2	chr11	105697351	105697694	EH38D4640677	EH38E2982319	dELS,CTCF-bound	42
chr11	105698733	105699487	MamRTE1	LINE	RTE-BovB	chr11	105698701	105699046	EH38D4640679	EH38E2982321	dELS	313
chr11	105698733	105699487	MamRTE1	LINE	RTE-BovB	chr11	105699266	105699613	EH38D4640680	EH38E2982322	dELS,CTCF-bound	221
chr11	105699525	105699656	L2c	LINE	L2	chr11	105699266	105699613	EH38D4640680	EH38E2982322	dELS,CTCF-bound	88
chr11	105719419	105719505	OldhAT1	DNA	hAT-Ac	chr11	105719442	105719791	EH38D4640691	EH38E2982329	dELS	63
chr11	105720159	105720584	Charlie8	DNA	hAT-Charlie	chr11	105720118	105720468	EH38D2492389	EH38E1566663	dELS	309
chr11	105741766	105741835	L1MA9	LINE	L1	chr11	105741625	105741973	EH38D2492402	EH38E1566667	dELS	69
chr11	105741833	105742015	L1MA9	LINE	L1	chr11	105741625	105741973	EH38D2492402	EH38E1566667	dELS	140
chr11	105782784	105782882	MIRb	SINE	MIR	chr11	105782553	105782862	EH38D4640714	EH38E2982338	dELS	78
chr11	105895828	105897942	L1P4	LINE	L1	chr11	105897755	105898033	EH38D4640766	EH38E2982364	dELS	187
chr11	105899528	105899588	L2c	LINE	L2	chr11	105899489	105899780	EH38D4640768	EH38E2982365	dELS	60
chr11	105899593	105900240	Tigger17a	DNA	TcMar-Tigger	chr11	105899489	105899780	EH38D4640768	EH38E2982365	dELS	187
chr11	105942826	105943017	L3	LINE	CR1	chr11	105942923	105943261	EH38D2492542	EH38E1566723	dELS	94
chr11	105958719	105961070	L1PA10	LINE	L1	chr11	105960219	105960420	EH38D2492553	EH38E1566728	dELS	201
chr11	105958719	105961070	L1PA10	LINE	L1	chr11	105960466	105960780	EH38D4640786	EH38E2982378	dELS	314
chr11	105958719	105961070	L1PA10	LINE	L1	chr11	105960917	105961137	EH38D2492556	EH38E1566731	dELS	153
chr11	105961079	105961258	L1MC5	LINE	L1	chr11	105960917	105961137	EH38D2492556	EH38E1566731	dELS	58
chr11	106012796	106012966	LTR67B	LTR	ERVL	chr11	106012763	106013097	EH38D4640807	EH38E2982387	dELS	170
chr11	106015188	106015404	MIR	SINE	MIR	chr11	106015157	106015320	EH38D2492589	EH38E1566750	dELS	132
chr11	106017045	106017137	L1MC5a	LINE	L1	chr11	106017136	106017354	EH38D2492593	EH38E1566754	dELS,CTCF-bound	1
chr11	106019835	106020042	MIR	SINE	MIR	chr11	106019776	106020118	EH38D2492597	EH38E1566756	dELS	207
chr11	106031450	106031568	L2a	LINE	L2	chr11	106031205	106031451	EH38D2492609	EH38E1566763	dELS	1
chr11	106031450	106031568	L2a	LINE	L2	chr11	106031505	106031855	EH38D2492610	EH38E1566764	dELS	63
chr11	106031724	106031956	Tigger16b	DNA	TcMar-Tigger	chr11	106031505	106031855	EH38D2492610	EH38E1566764	dELS	131
chr11	106061430	106061799	MLT2B4	LTR	ERVL	chr11	106061444	106061776	EH38D4640835	EH38E2982406	dELS	332
chr11	106072793	106073013	L2a	LINE	L2	chr11	106072924	106073178	EH38D4640840	EH38E2982409	dELS	89
chr11	106073050	106073093	MIR	SINE	MIR	chr11	106072924	106073178	EH38D4640840	EH38E2982409	dELS	43
chr11	106073093	106073402	AluJr	SINE	Alu	chr11	106072924	106073178	EH38D4640840	EH38E2982409	dELS	85
chr11	106080555	106080699	MIR	SINE	MIR	chr11	106080515	106080830	EH38D2492650	EH38E1566793	dELS	144
chr11	106080783	106081144	L2c	LINE	L2	chr11	106080515	106080830	EH38D2492650	EH38E1566793	dELS	47
chr11	106089039	106089131	L2b	LINE	L2	chr11	106088900	106089230	EH38D4640854	EH38E2982421	dELS	92
chr11	106091610	106091769	L2b	LINE	L2	chr11	106091545	106091829	EH38D4640855	EH38E2982422	dELS	159
chr11	106092386	106092653	L2b	LINE	L2	chr11	106092547	106092698	EH38D2492661	EH38E2982423	dELS	106
chr11	106092653	106093008	MER47A	DNA	TcMar-Tigger	chr11	106092547	106092698	EH38D2492661	EH38E2982423	dELS	45
chr11	106121389	106121931	LTR36	LTR	ERV1	chr11	106121564	106121905	EH38D2492675	EH38E1566808	dELS	341
chr11	106152139	106152210	MER61D	LTR	ERV1	chr11	106152033	106152378	EH38D2492698	EH38E1566819	dELS,CTCF-bound	71
chr11	106152224	106152596	MER61D	LTR	ERV1	chr11	106152033	106152378	EH38D2492698	EH38E1566819	dELS,CTCF-bound	154
chr11	106152803	106153185	L1MEc	LINE	L1	chr11	106152840	106153185	EH38D4640878	EH38E2982433	dELS	345
chr11	106156461	106156646	MIRb	SINE	MIR	chr11	106156274	106156613	EH38D2492702	EH38E1566822	dELS,CTCF-bound	152
chr11	106159843	106160192	MLT1E1A	LTR	ERVL-MaLR	chr11	106159834	106160184	EH38D2492706	EH38E1566825	dELS	341
chr11	106161725	106162529	LTR8B	LTR	ERV1	chr11	106161854	106162086	EH38D2492708	EH38E1566827	dELS	232
chr11	106161725	106162529	LTR8B	LTR	ERV1	chr11	106162136	106162478	EH38D4640880	EH38E2982434	dELS	342
chr11	106172244	106172674	LTR56	LTR	ERV1	chr11	106172337	106172677	EH38D4640882	EH38E2982435	dELS	337
chr11	106172674	106173100	LTR54	LTR	ERV1	chr11	106172337	106172677	EH38D4640882	EH38E2982435	dELS	3
chr11	106172674	106173100	LTR54	LTR	ERV1	chr11	106172737	106172892	EH38D4640883	EH38E2982436	dELS	155
chr11	106175396	106176824	MER51-int	LTR	ERV1	chr11	106176816	106177166	EH38D2492725	EH38E1566840	dELS	8
chr11	106176827	106177612	LTR1A2	LTR	ERV1	chr11	106176816	106177166	EH38D2492725	EH38E1566840	dELS	339
chr11	106176827	106177612	LTR1A2	LTR	ERV1	chr11	106177432	106177657	EH38D2492726	EH38E1566841	dELS	180
chr11	106177669	106177908	MER4A1	LTR	ERV1	chr11	106177738	106177903	EH38D2492727	EH38E1566842	dELS,CTCF-bound	165
chr11	106193270	106193567	AluSq2	SINE	Alu	chr11	106193043	106193393	EH38D2492734	EH38E1566845	dELS	123
chr11	106208818	106209243	LTR22C0	LTR	ERVK	chr11	106208825	106209164	EH38D4640898	EH38E2982444	dELS,CTCF-bound	339
chr11	106211871	106212031	LTR50	LTR	ERVL	chr11	106211798	106212012	EH38D4640899	EH38E2982445	dELS	141
chr11	106212222	106212432	LTR41C	LTR	ERVL	chr11	106212269	106212453	EH38D2492750	EH38E1566856	dELS	163
chr11	106216999	106217174	L2	LINE	L2	chr11	106217082	106217377	EH38D4640901	EH38E2982447	dELS	92
chr11	106238777	106238922	LTR54B	LTR	ERV1	chr11	106238767	106239003	EH38D4640911	EH38E2982451	dELS	145
chr11	106238936	106238978	LTR54B	LTR	ERV1	chr11	106238767	106239003	EH38D4640911	EH38E2982451	dELS	42
chr11	106238981	106239361	HAL1b	LINE	L1	chr11	106238767	106239003	EH38D4640911	EH38E2982451	dELS	22
chr11	106238981	106239361	HAL1b	LINE	L1	chr11	106239004	106239354	EH38D4640912	EH38E2982452	dELS	350
chr11	106242657	106242804	MIRb	SINE	MIR	chr11	106242737	106243078	EH38D2492773	EH38E1566868	dELS,CTCF-bound	67
chr11	106271628	106271679	Ricksha_c	DNA	MULE-MuDR	chr11	106271540	106271744	EH38D2492791	EH38E1566877	dELS,CTCF-bound	51
chr11	106271689	106272505	ERVL-int	LTR	ERVL	chr11	106271540	106271744	EH38D2492791	EH38E1566877	dELS,CTCF-bound	55
chr11	106271689	106272505	ERVL-int	LTR	ERVL	chr11	106271752	106272089	EH38D4640924	EH38E2982458	dELS,CTCF-bound	337
chr11	106275809	106278574	L1PA16	LINE	L1	chr11	106276975	106277242	EH38D4640928	EH38E2982460	dELS,CTCF-bound	267
chr11	106281360	106281477	MIR3	SINE	MIR	chr11	106281455	106281805	EH38D2492803	EH38E1566886	dELS	22
chr11	106281568	106281715	MER117	DNA	hAT-Charlie	chr11	106281455	106281805	EH38D2492803	EH38E1566886	dELS	147
chr11	106281916	106282253	MER61A	LTR	ERV1	chr11	106281840	106282041	EH38D4640932	EH38E2982463	dELS	125
chr11	106286870	106287063	MIRc	SINE	MIR	chr11	106287060	106287399	EH38D4640933	EH38E2982465	dELS	3
chr11	106288356	106288517	MIR	SINE	MIR	chr11	106288127	106288359	EH38D2492808	EH38E1566890	dELS,CTCF-bound	3
chr11	106316699	106318273	SVA_D	Retroposon	SVA	chr11	106316697	106316915	EH38D2492831	EH38E1566899	dELS	216
chr11	106367995	106368280	AluSc5	SINE	Alu	chr11	106368157	106368463	EH38D4640956	EH38E2982481	dELS	123
chr11	106384383	106384451	L2	LINE	L2	chr11	106384123	106384452	EH38D2492881	EH38E1566920	dELS	68
chr11	106387349	106389152	L1PA5	LINE	L1	chr11	106389140	106389453	EH38D2492885	EH38E1566923	dELS	12
chr11	106389173	106389734	LTR8B	LTR	ERV1	chr11	106389140	106389453	EH38D2492885	EH38E1566923	dELS	280
chr11	106398121	106398208	L2c	LINE	L2	chr11	106398150	106398437	EH38D4640974	EH38E2982491	dELS	58
chr11	106398121	106398208	L2c	LINE	L2	chr11	106397821	106398149	EH38D4640973	EH38E2982490	dELS,CTCF-bound	28
chr11	106399539	106399745	MIRb	SINE	MIR	chr11	106399451	106399699	EH38D4640978	EH38E2982495	dELS	160
chr11	106399539	106399745	MIRb	SINE	MIR	chr11	106399699	106399942	EH38D4640979	EH38E2982496	dELS	46
chr11	106399745	106399784	MER5B	DNA	hAT-Charlie	chr11	106399699	106399942	EH38D4640979	EH38E2982496	dELS	39
chr11	106399784	106400149	MSTD	LTR	ERVL-MaLR	chr11	106399699	106399942	EH38D4640979	EH38E2982496	dELS	158
chr11	106441469	106443108	L1MC4a	LINE	L1	chr11	106442043	106442386	EH38D2492931	EH38E1566952	dELS	343
chr11	106446645	106447555	L2c	LINE	L2	chr11	106446973	106447277	EH38D2492936	EH38E1566954	dELS,CTCF-bound	304
chr11	106446645	106447555	L2c	LINE	L2	chr11	106447307	106447577	EH38D2492937	EH38E1566955	dELS	248
chr11	106450093	106450392	MLT1K	LTR	ERVL-MaLR	chr11	106449783	106450127	EH38D4640996	EH38E2982509	dELS	34
chr11	106451227	106451997	L1MB7	LINE	L1	chr11	106451267	106451604	EH38D4640998	EH38E2982510	dELS	337
chr11	106460980	106461579	MER39B	LTR	ERV1	chr11	106461150	106461467	EH38D4641002	EH38E2982513	dELS	317
chr11	106461766	106461966	MER3	DNA	hAT-Charlie	chr11	106461955	106462119	EH38D4641003	EH38E2982514	dELS,CTCF-bound	11
chr11	106467551	106468148	MER4E	LTR	ERV1	chr11	106467877	106468114	EH38D4641006	EH38E2982517	dELS,CTCF-bound	237
chr11	106468153	106468337	L2c	LINE	L2	chr11	106468177	106468345	EH38D2492963	EH38E1566977	dELS,CTCF-bound	160
chr11	106471113	106471359	L2a	LINE	L2	chr11	106471329	106471674	EH38D2492966	EH38E1566980	dELS	30
chr11	106479692	106479888	Tigger19a	DNA	TcMar-Tigger	chr11	106479706	106480041	EH38D2492975	EH38E1566985	dELS,CTCF-bound	182
chr11	106479986	106480170	MIRc	SINE	MIR	chr11	106479706	106480041	EH38D2492975	EH38E1566985	dELS,CTCF-bound	55
chr11	106482965	106483027	MER5B	DNA	hAT-Charlie	chr11	106482965	106483309	EH38D4641013	EH38E2982523	dELS	62
chr11	106492732	106494267	L1ME1	LINE	L1	chr11	106493766	106494097	EH38D4641015	EH38E2982524	dELS	331
chr11	106495131	106495164	L2b	LINE	L2	chr11	106495016	106495364	EH38D2492985	EH38E1566992	dELS	33
chr11	106523236	106523316	MLT1H2	LTR	ERVL-MaLR	chr11	106523206	106523539	EH38D2493006	EH38E1566999	dELS	80
chr11	106523323	106523605	MLT1H2	LTR	ERVL-MaLR	chr11	106523206	106523539	EH38D2493006	EH38E1566999	dELS	216
chr11	106540039	106540215	MER45A	DNA	hAT-Tip100	chr11	106540074	106540323	EH38D4641031	EH38E2982532	dELS	141
chr11	106540268	106540587	L2c	LINE	L2	chr11	106540074	106540323	EH38D4641031	EH38E2982532	dELS	55
chr11	106551794	106553758	MER52D	LTR	ERV1	chr11	106552837	106553186	EH38D4641036	EH38E2982533	dELS,CTCF-bound	349
chr11	106565277	106565376	L2c	LINE	L2	chr11	106565323	106565658	EH38D2493027	EH38E1567006	dELS	53
chr11	106575235	106578234	L1PBa	LINE	L1	chr11	106577446	106577794	EH38D4641042	EH38E2982534	dELS,CTCF-bound	348
chr11	106575235	106578234	L1PBa	LINE	L1	chr11	106578052	106578253	EH38D4641043	EH38E2982535	dELS,CTCF-bound	182
chr11	106578229	106578338	L1PBa	LINE	L1	chr11	106578052	106578253	EH38D4641043	EH38E2982535	dELS,CTCF-bound	24
chr11	106592317	106592566	L2b	LINE	L2	chr11	106592540	106592775	EH38D4641046	EH38E2982539	dELS	26
chr11	106592583	106592845	AluSx1	SINE	Alu	chr11	106592540	106592775	EH38D4641046	EH38E2982539	dELS	192
chr11	106595378	106596090	LTR48	LTR	ERV1	chr11	106595666	106596002	EH38D2493042	EH38E1567013	dELS	336
chr11	106608260	106608743	L2b	LINE	L2	chr11	106608680	106609017	EH38D2493051	EH38E1567017	dELS	63
chr11	106641106	106644380	MER57A-int	LTR	ERV1	chr11	106642365	106642694	EH38D4641062	EH38E2982548	dELS	329
chr11	106670111	106670180	L3	LINE	CR1	chr11	106670088	106670434	EH38D2493082	EH38E1567023	dELS	69
chr11	106724613	106724782	MIRc	SINE	MIR	chr11	106724485	106724834	EH38D4641085	EH38E2982559	dELS	169
chr11	106724804	106724870	MIRb	SINE	MIR	chr11	106724485	106724834	EH38D4641085	EH38E2982559	dELS	30
chr11	106765393	106765555	L2a	LINE	L2	chr11	106765490	106765807	EH38D2493140	EH38E1567044	dELS	65
chr11	106818136	106818988	Tigger1	DNA	TcMar-Tigger	chr11	106818538	106818785	EH38D2493161	EH38E2982574	dELS	247
chr11	106905291	106905568	MLT1B	LTR	ERVL-MaLR	chr11	106905465	106905802	EH38D4641143	EH38E2982591	dELS	103
chr11	106905631	106905776	MER65D	LTR	ERV1	chr11	106905465	106905802	EH38D4641143	EH38E2982591	dELS	145
chr11	106913200	106913640	MSTB1	LTR	ERVL-MaLR	chr11	106913164	106913501	EH38D4641144	EH38E2982592	dELS	301
chr11	106921778	106921941	L2c	LINE	L2	chr11	106921763	106922049	EH38D2493215	EH38E1567063	dELS	163
chr11	106926137	106926464	AluSz6	SINE	Alu	chr11	106926404	106926745	EH38D4641148	EH38E2982595	dELS	60
chr11	106926525	106926640	L3	LINE	CR1	chr11	106926404	106926745	EH38D4641148	EH38E2982595	dELS	115
chr11	106930241	106930329	MIR	SINE	MIR	chr11	106930200	106930370	EH38D2493220	EH38E2982596	dELS	88
chr11	106930331	106930433	AluSz6	SINE	Alu	chr11	106930200	106930370	EH38D2493220	EH38E2982596	dELS	39
chr11	106949680	106949817	L2c	LINE	L2	chr11	106949585	106949761	EH38D2493232	EH38E1567069	dELS	81
chr11	106955271	106957741	L1PA8A	LINE	L1	chr11	106957051	106957401	EH38D2493235	EH38E1567072	dELS	350
chr11	106955271	106957741	L1PA8A	LINE	L1	chr11	106957454	106957609	EH38D4641159	EH38E2982597	dELS,CTCF-bound	155
chr11	106958275	106958544	L3	LINE	CR1	chr11	106958166	106958494	EH38D4641160	EH38E2982598	dELS	219
chr11	106958811	106958923	MamRTE1	LINE	RTE-BovB	chr11	106958898	106959242	EH38D4641162	EH38E2982600	dELS	25
chr11	106958830	106959034	MamSINE1	SINE	tRNA-RTE	chr11	106958898	106959242	EH38D4641162	EH38E2982600	dELS	136
chr11	106959759	106959931	MLT1F-int	LTR	ERVL-MaLR	chr11	106959802	106960143	EH38D4641164	EH38E2982602	dELS	129
chr11	106959934	106960019	LTR16	LTR	ERVL	chr11	106959802	106960143	EH38D4641164	EH38E2982602	dELS	85
chr11	106960021	106960281	L1ME4c	LINE	L1	chr11	106959802	106960143	EH38D4641164	EH38E2982602	dELS	122
chr11	106988350	106988389	L2	LINE	L2	chr11	106988215	106988561	EH38D4641176	EH38E2982615	dELS,CTCF-bound	39
chr11	106989219	106989346	MIRb	SINE	MIR	chr11	106989132	106989428	EH38D2493269	EH38E1567101	dELS	127
chr11	106989380	106989450	L1PA7	LINE	L1	chr11	106989132	106989428	EH38D2493269	EH38E1567101	dELS	48
chr11	106990650	106990790	MIRb	SINE	MIR	chr11	106990351	106990696	EH38D4641177	EH38E2982616	dELS	46
chr11	106995943	106996070	MamRep605	LTR	LTR	chr11	106995954	106996302	EH38D4641181	EH38E2982618	dELS	116
chr11	107006739	107006949	Tigger14a	DNA	TcMar-Tigger	chr11	107006546	107006865	EH38D4641188	EH38E2982624	dELS,CTCF-bound	126
chr11	107012470	107012653	MIRb	SINE	MIR	chr11	107012486	107012693	EH38D4641192	EH38E2982626	dELS	167
chr11	107040563	107041098	LTR4	LTR	ERV1	chr11	107040648	107040951	EH38D2493313	EH38E1567133	dELS,CTCF-bound	303
chr11	107040563	107041098	LTR4	LTR	ERV1	chr11	107041050	107041385	EH38D4641214	EH38E2982641	dELS	48
chr11	107041098	107041425	Tigger17c	DNA	TcMar-Tigger	chr11	107041050	107041385	EH38D4641214	EH38E2982641	dELS	287
chr11	107044529	107044611	Kanga11a	DNA	TcMar-Tc2	chr11	107044589	107044790	EH38D2493318	EH38E1567138	dELS	22
chr11	107044733	107044870	LTR88b	LTR	Gypsy	chr11	107044589	107044790	EH38D2493318	EH38E1567138	dELS	57
chr11	107118017	107118407	MSTD	LTR	ERVL-MaLR	chr11	107118374	107118681	EH38D4641227	EH38E2982644	dELS	33
chr11	107118407	107118541	MamRTE1	LINE	RTE-BovB	chr11	107118374	107118681	EH38D4641227	EH38E2982644	dELS	134
chr11	107131562	107131889	L2c	LINE	L2	chr11	107131709	107131939	EH38D2493361	EH38E1567151	dELS	180
chr11	107148908	107149286	MLT1H2	LTR	ERVL-MaLR	chr11	107149051	107149400	EH38D2493376	EH38E2982651	dELS	235
chr11	107151148	107151248	L2c	LINE	L2	chr11	107151231	107151498	EH38D4641241	EH38E2982652	dELS	17
chr11	107151408	107153427	MER65-int	LTR	ERV1	chr11	107151231	107151498	EH38D4641241	EH38E2982652	dELS	90
chr11	107156356	107156833	MER65-int	LTR	ERV1	chr11	107156704	107156856	EH38D2493382	EH38E1567163	dELS	129
chr11	107156833	107156867	MER65A	LTR	ERV1	chr11	107156704	107156856	EH38D2493382	EH38E1567163	dELS	23
chr11	107157472	107157860	MER65A	LTR	ERV1	chr11	107157155	107157505	EH38D4641243	EH38E2982654	dELS	33
chr11	107157472	107157860	MER65A	LTR	ERV1	chr11	107157793	107158121	EH38D4641244	EH38E2982655	dELS,CTCF-bound	67
chr11	107157863	107160541	MER21-int	LTR	ERVL	chr11	107157793	107158121	EH38D4641244	EH38E2982655	dELS,CTCF-bound	258
chr11	107157863	107160541	MER21-int	LTR	ERVL	chr11	107159301	107159630	EH38D2493388	EH38E1567168	dELS	329
chr11	107172307	107172871	L1M6	LINE	L1	chr11	107172601	107172944	EH38D2493395	EH38E1567172	dELS	270
chr11	107182953	107183143	Charlie15a	DNA	hAT-Charlie	chr11	107183013	107183359	EH38D4641254	EH38E2982660	dELS	130
chr11	107183801	107184002	MIRb	SINE	MIR	chr11	107183978	107184327	EH38D2493405	EH38E1567177	dELS,CTCF-bound	24
chr11	107183961	107184190	MIR	SINE	MIR	chr11	107183978	107184327	EH38D2493405	EH38E1567177	dELS,CTCF-bound	212
chr11	107184188	107184249	MIRb	SINE	MIR	chr11	107183978	107184327	EH38D2493405	EH38E1567177	dELS,CTCF-bound	61
chr11	107209613	107209841	HAL1	LINE	L1	chr11	107209373	107209635	EH38D2493421	EH38E2982665	dELS	22
chr11	107217803	107218149	MER90	LTR	ERV1	chr11	107217815	107218150	EH38D2493428	EH38E1567185	dELS	334
chr11	107221967	107222032	AluJo	SINE	Alu	chr11	107221809	107222118	EH38D2493432	EH38E1567188	dELS	65
chr11	107222426	107222608	MLT1F	LTR	ERVL-MaLR	chr11	107222534	107222741	EH38D2493433	EH38E1567189	dELS	74
chr11	107222615	107222676	MLT1F	LTR	ERVL-MaLR	chr11	107222534	107222741	EH38D2493433	EH38E1567189	dELS	61
chr11	107222706	107222880	MIR	SINE	MIR	chr11	107222534	107222741	EH38D2493433	EH38E1567189	dELS	35
chr11	107269436	107269606	MIRc	SINE	MIR	chr11	107269432	107269590	EH38D2493466	EH38E1567200	dELS	154
chr11	107272351	107272478	MIRb	SINE	MIR	chr11	107272166	107272503	EH38D2493469	EH38E1567201	dELS,CTCF-bound	127
chr11	107272479	107272928	LTR3A	LTR	ERVK	chr11	107272166	107272503	EH38D2493469	EH38E1567201	dELS,CTCF-bound	24
chr11	107272479	107272928	LTR3A	LTR	ERVK	chr11	107272539	107272886	EH38D2493470	EH38E1567202	dELS	347
chr11	107301934	107301998	AluJb	SINE	Alu	chr11	107301904	107302251	EH38D2493483	EH38E1567206	dELS	64
chr11	107302014	107302072	MER96B	DNA	hAT-Tip100	chr11	107301904	107302251	EH38D2493483	EH38E1567206	dELS	58
chr11	107302073	107302253	L1MC5	LINE	L1	chr11	107301904	107302251	EH38D2493483	EH38E1567206	dELS	178
chr11	107333859	107334081	MER58A	DNA	hAT-Charlie	chr11	107333926	107334162	EH38D4641305	EH38E2982685	dELS	155
chr11	107334083	107334202	L2a	LINE	L2	chr11	107333926	107334162	EH38D4641305	EH38E2982685	dELS	79
chr11	107384222	107384545	Tigger4b	DNA	TcMar-Tigger	chr11	107384181	107384504	EH38D2493517	EH38E1567224	dELS,CTCF-bound	282
chr11	107384502	107384561	Tigger4a	DNA	TcMar-Tigger	chr11	107384181	107384504	EH38D2493517	EH38E1567224	dELS,CTCF-bound	2
chr11	107385593	107386104	MER44B	DNA	TcMar-Tigger	chr11	107385615	107385943	EH38D4641321	EH38E2982691	dELS	328
chr11	107396652	107402873	L1PB1	LINE	L1	chr11	107396621	107396850	EH38D4641325	EH38E2982695	dELS	198
chr11	107396652	107402873	L1PB1	LINE	L1	chr11	107397367	107397717	EH38D2493529	EH38E1567231	dELS,CTCF-bound	350
chr11	107396652	107402873	L1PB1	LINE	L1	chr11	107397105	107397331	EH38D2493528	EH38E1567230	dELS	226
chr11	107425290	107425618	Tigger3a	DNA	TcMar-Tigger	chr11	107425351	107425696	EH38D4641330	EH38E2982699	dELS	267
chr11	107439349	107439995	L2b	LINE	L2	chr11	107439729	107440079	EH38D2493542	EH38E1567239	dELS	266
chr11	107440007	107440240	L2c	LINE	L2	chr11	107439729	107440079	EH38D2493542	EH38E1567239	dELS	72
chr11	107447163	107448063	L1MEc	LINE	L1	chr11	107446989	107447190	EH38D2493548	EH38E1567244	dELS	27
chr11	107493385	107493440	MER91C	DNA	hAT-Tip100	chr11	107493182	107493507	EH38D2493575	EH38E1567260	dELS	55
chr11	107508173	107508472	AluSz6	SINE	Alu	chr11	107508255	107508497	EH38D2493588	EH38E2982717	dELS	217
chr11	107508483	107509717	L1MB3	LINE	L1	chr11	107508255	107508497	EH38D2493588	EH38E2982717	dELS	14
chr11	107520183	107520254	L2a	LINE	L2	chr11	107520207	107520360	EH38D2493594	EH38E1567267	dELS	47
chr11	107529801	107530123	Charlie8	DNA	hAT-Charlie	chr11	107529890	107530232	EH38D4641376	EH38E2982720	dELS,CTCF-bound	233
chr11	107550248	107550384	L2c	LINE	L2	chr11	107550283	107550624	EH38D2493613	EH38E1567277	dELS	101
chr11	107561744	107561799	L2a	LINE	L2	chr11	107561719	107562041	EH38D2493618	EH38E1567279	dELS	55
chr11	107562022	107562312	AluSx1	SINE	Alu	chr11	107561719	107562041	EH38D2493618	EH38E1567279	dELS	19
chr11	107562022	107562312	AluSx1	SINE	Alu	chr11	107562243	107562471	EH38D4641383	EH38E2982725	dELS	69
chr11	107567878	107568278	MER57B1	LTR	ERV1	chr11	107567949	107568298	EH38D4641394	EH38E2982735	dELS	329
chr11	107569749	107570519	LTR1	LTR	ERV1	chr11	107570487	107570731	EH38D4641397	EH38E2982737	dELS	32
chr11	107570522	107570891	MLT1L	LTR	ERVL-MaLR	chr11	107570487	107570731	EH38D4641397	EH38E2982737	dELS	209
chr11	107576746	107577473	LTR8	LTR	ERV1	chr11	107576601	107576769	EH38D4641398	EH38E2982738	dELS,CTCF-bound	23
chr11	107576746	107577473	LTR8	LTR	ERV1	chr11	107577030	107577327	EH38D2493636	EH38E1567294	dELS,CTCF-bound	297
chr11	107584135	107584333	L2c	LINE	L2	chr11	107583850	107584161	EH38D4641401	EH38E2982740	dELS	26
chr11	107598546	107598666	MLT1N2	LTR	ERVL-MaLR	chr11	107598566	107598900	EH38D4641410	EH38E2982751	dELS,CTCF-bound	100
chr11	107598733	107598920	MLT1N2	LTR	ERVL-MaLR	chr11	107598566	107598900	EH38D4641410	EH38E2982751	dELS,CTCF-bound	167
chr11	107675889	107676185	MLT1J	LTR	ERVL-MaLR	chr11	107676027	107676375	EH38D2493715	EH38E1567344	dELS	158
chr11	107676185	107676329	L2a	LINE	L2	chr11	107676027	107676375	EH38D2493715	EH38E1567344	dELS	144
chr11	107689436	107689544	MIRb	SINE	MIR	chr11	107689468	107689814	EH38D2493728	EH38E1567354	dELS,CTCF-bound	76
chr11	107689565	107689706	L2b	LINE	L2	chr11	107689468	107689814	EH38D2493728	EH38E1567354	dELS,CTCF-bound	141
chr11	107691103	107691294	L1MEg	LINE	L1	chr11	107691005	107691355	EH38D2493730	EH38E1567356	dELS	191
chr11	107691346	107693043	L1MEf	LINE	L1	chr11	107691005	107691355	EH38D2493730	EH38E1567356	dELS	9
chr11	107691346	107693043	L1MEf	LINE	L1	chr11	107691444	107691653	EH38D4641457	EH38E2982776	dELS,CTCF-bound	209
chr11	107691346	107693043	L1MEf	LINE	L1	chr11	107692741	107693033	EH38D4641458	EH38E2982777	dELS	292
chr11	107695057	107695582	L1M5	LINE	L1	chr11	107695548	107695730	EH38D2493734	EH38E1567360	dELS,CTCF-bound	34
chr11	107695998	107696236	MIRb	SINE	MIR	chr11	107696170	107696497	EH38D4641462	EH38E2982780	dELS	66
chr11	107700777	107701088	AluJb	SINE	Alu	chr11	107700464	107700806	EH38D4641468	EH38E2982783	dELS	29
chr11	107702579	107702801	MIRb	SINE	MIR	chr11	107702791	107702964	EH38D2493744	EH38E1567365	dELS	10
chr11	107705676	107705746	MIRb	SINE	MIR	chr11	107705681	107705905	EH38D2493747	EH38E1567368	dELS	65
chr11	107706458	107706643	MER5B	DNA	hAT-Charlie	chr11	107706562	107706838	EH38D2493749	EH38E1567369	dELS	81
chr11	107706997	107707199	Charlie16a	DNA	hAT-Charlie	chr11	107707189	107707485	EH38D4641474	EH38E2982787	dELS	10
chr11	107708110	107708416	MLT1B	LTR	ERVL-MaLR	chr11	107707886	107708233	EH38D2493752	EH38E1567371	dELS,CTCF-bound	123
chr11	107708798	107708897	MamTip1	DNA	hAT-Tip100	chr11	107708822	107709154	EH38D2493754	EH38E1567373	dELS,CTCF-bound	75
chr11	107732409	107732799	HAL1	LINE	L1	chr11	107732445	107732676	EH38D2493770	EH38E1567385	dELS,CTCF-bound	231
chr11	107732409	107732799	HAL1	LINE	L1	chr11	107732713	107733041	EH38D4641482	EH38E2982797	dELS	86
chr11	107732820	107733121	AluSz	SINE	Alu	chr11	107732713	107733041	EH38D4641482	EH38E2982797	dELS	221
chr11	107733348	107733683	L1PA16	LINE	L1	chr11	107733580	107733929	EH38D2493773	EH38E1567388	dELS	103
chr11	107733683	107735964	L1PA16	LINE	L1	chr11	107733580	107733929	EH38D2493773	EH38E1567388	dELS	246
chr11	107738763	107742272	L1P4a	LINE	L1	chr11	107741000	107741347	EH38D2493780	EH38E1567391	dELS,CTCF-bound	347
chr11	107744708	107744812	MIRb	SINE	MIR	chr11	107744747	107745097	EH38D4641493	EH38E2982803	dELS	65
chr11	107747596	107747707	MIR3	SINE	MIR	chr11	107747648	107747985	EH38D2493789	EH38E1567399	dELS	59
chr11	107758173	107760170	L1PB1	LINE	L1	chr11	107759097	107759444	EH38D4641501	EH38E2982805	dELS	347
chr11	107770277	107770564	AluSg	SINE	Alu	chr11	107770440	107770634	EH38D4641507	EH38E2982808	dELS,CTCF-bound	124
chr11	107771294	107771439	L1ME3G	LINE	L1	chr11	107771069	107771337	EH38D2493806	EH38E1567411	dELS,CTCF-bound	43
chr11	107779960	107780493	PABL_B	LTR	ERV1	chr11	107780205	107780524	EH38D2493812	EH38E1567414	dELS	288
chr11	107784984	107785064	MIR3	SINE	MIR	chr11	107785024	107785279	EH38D4641515	EH38E2982812	dELS	40
chr11	107785129	107785444	MER21-int	LTR	ERVL	chr11	107785024	107785279	EH38D4641515	EH38E2982812	dELS	150
chr11	107785444	107785952	LTR8	LTR	ERV1	chr11	107785461	107785807	EH38D4641516	EH38E2982813	dELS	346
chr11	107786939	107787245	AluSx	SINE	Alu	chr11	107787159	107787483	EH38D2493818	EH38E1567418	dELS	86
chr11	107787245	107787749	MER21-int	LTR	ERVL	chr11	107787159	107787483	EH38D2493818	EH38E1567418	dELS	238
chr11	107787749	107788002	MER21A	LTR	ERVL	chr11	107787763	107788113	EH38D4641517	EH38E2982814	dELS	239
chr11	107788002	107788280	AluSx3	SINE	Alu	chr11	107787763	107788113	EH38D4641517	EH38E2982814	dELS	111
chr11	107791591	107791726	AluJo	SINE	Alu	chr11	107791609	107791950	EH38D4641519	EH38E2982815	dELS	117
chr11	107791728	107791991	AluSz	SINE	Alu	chr11	107791609	107791950	EH38D4641519	EH38E2982815	dELS	222
chr11	107799580	107799857	AluSc	SINE	Alu	chr11	107799268	107799611	EH38D4641524	EH38E2982818	dELS,CTCF-bound	31
chr11	107800591	107800800	AluJb	SINE	Alu	chr11	107800538	107800690	EH38D4641525	EH38E2982820	dELS,CTCF-bound	99
chr11	107801818	107801953	MIR3	SINE	MIR	chr11	107801775	107801994	EH38D4641526	EH38E2982821	dELS	135
chr11	107801957	107802266	AluSx1	SINE	Alu	chr11	107801775	107801994	EH38D4641526	EH38E2982821	dELS	37
chr11	107807925	107808138	L2b	LINE	L2	chr11	107807884	107808135	EH38D4641530	EH38E2982824	dELS	210
chr11	107817443	107817618	L2	LINE	L2	chr11	107817442	107817667	EH38D4641534	EH38E2982827	dELS	175
chr11	107819815	107819929	MIRb	SINE	MIR	chr11	107819664	107819942	EH38D2493843	EH38E1567434	dELS	114
chr11	107824891	107825057	MER3	DNA	hAT-Charlie	chr11	107824951	107825228	EH38D2493848	EH38E1567437	dELS,CTCF-bound	106
chr11	107825117	107825245	MER3	DNA	hAT-Charlie	chr11	107824951	107825228	EH38D2493848	EH38E1567437	dELS,CTCF-bound	111
chr11	107825361	107825669	AluSx1	SINE	Alu	chr11	107825612	107825787	EH38D2493849	EH38E1567438	dELS,CTCF-bound	57
chr11	107825669	107825747	MER5A1	DNA	hAT-Charlie	chr11	107825612	107825787	EH38D2493849	EH38E1567438	dELS,CTCF-bound	78
chr11	107830303	107830613	AluY	SINE	Alu	chr11	107830581	107830853	EH38D2493852	EH38E1567441	dELS	32
chr11	107830661	107830937	Charlie19a	DNA	hAT-Charlie	chr11	107830581	107830853	EH38D2493852	EH38E1567441	dELS	192
chr11	107830982	107831073	L2c	LINE	L2	chr11	107830941	107831283	EH38D2493853	EH38E1567442	dELS	91
chr11	107833671	107834315	LTR6A	LTR	ERV1	chr11	107834055	107834227	EH38D2493856	EH38E1567445	dELS	172
chr11	107841246	107841280	L1ME3F	LINE	L1	chr11	107841162	107841394	EH38D4641544	EH38E2982835	dELS,CTCF-bound	34
chr11	107841280	107841578	AluSx	SINE	Alu	chr11	107841162	107841394	EH38D4641544	EH38E2982835	dELS,CTCF-bound	114
chr11	107841689	107841825	AluSz6	SINE	Alu	chr11	107841706	107842054	EH38D4641545	EH38E2982836	dELS	119
chr11	107841825	107842095	AluSx3	SINE	Alu	chr11	107841706	107842054	EH38D4641545	EH38E2982836	dELS	229
chr11	107841825	107842095	AluSx3	SINE	Alu	chr11	107842073	107842345	EH38D4641546	EH38E2982837	dELS	22
chr11	107842095	107842285	AluSz6	SINE	Alu	chr11	107842073	107842345	EH38D4641546	EH38E2982837	dELS	190
chr11	107842285	107842351	L1ME3F	LINE	L1	chr11	107842073	107842345	EH38D4641546	EH38E2982837	dELS	60
chr11	107842351	107842683	AluSz6	SINE	Alu	chr11	107842405	107842747	EH38D4641547	EH38E2982838	dELS	278
chr11	107842683	107843205	L1ME3F	LINE	L1	chr11	107842405	107842747	EH38D4641547	EH38E2982838	dELS	64
chr11	107842683	107843205	L1ME3F	LINE	L1	chr11	107842762	107843042	EH38D4641548	EH38E2982839	dELS	280
chr11	107844145	107844345	MIR	SINE	MIR	chr11	107844050	107844398	EH38D4641549	EH38E2982840	dELS	200
chr11	107844345	107844621	AluSx	SINE	Alu	chr11	107844050	107844398	EH38D4641549	EH38E2982840	dELS	53
chr11	107848384	107848710	MLT1A0	LTR	ERVL-MaLR	chr11	107848344	107848664	EH38D4641554	EH38E2982844	dELS	280
chr11	107849785	107849910	L1MEh	LINE	L1	chr11	107849747	107850075	EH38D4641556	EH38E2982846	dELS,CTCF-bound	125
chr11	107849939	107850229	L1MEh	LINE	L1	chr11	107849747	107850075	EH38D4641556	EH38E2982846	dELS,CTCF-bound	136
chr11	107851952	107851992	L2b	LINE	L2	chr11	107851884	107852230	EH38D4641558	EH38E2982848	dELS	40
chr11	107852135	107852269	AluSz	SINE	Alu	chr11	107851884	107852230	EH38D4641558	EH38E2982848	dELS	95
chr11	107856278	107856412	MIR	SINE	MIR	chr11	107856201	107856495	EH38D4641563	EH38E2982852	dELS	134
chr11	107856412	107856694	AluSz	SINE	Alu	chr11	107856201	107856495	EH38D4641563	EH38E2982852	dELS	83
chr11	107864309	107864456	MLT1G1	LTR	ERVL-MaLR	chr11	107864193	107864525	EH38D4641571	EH38E2982860	dELS,CTCF-bound	147
chr11	107864459	107864951	MER90a	LTR	ERV1	chr11	107864193	107864525	EH38D4641571	EH38E2982860	dELS,CTCF-bound	66
chr11	107881562	107881934	MER41A	LTR	ERV1	chr11	107881607	107881949	EH38D2493895	EH38E1567477	dELS,CTCF-bound	327
chr11	107882139	107882833	MER50	LTR	ERV1	chr11	107882081	107882422	EH38D2493896	EH38E1567478	dELS	283
chr11	107896288	107896463	AluSg7	SINE	Alu	chr11	107896411	107896645	EH38D4641584	EH38E2982864	dELS	52
chr11	107896464	107896528	MIR	SINE	MIR	chr11	107896411	107896645	EH38D4641584	EH38E2982864	dELS	64
chr11	107896599	107896899	AluSz6	SINE	Alu	chr11	107896411	107896645	EH38D4641584	EH38E2982864	dELS	46
chr11	107896599	107896899	AluSz6	SINE	Alu	chr11	107896656	107896857	EH38D4641585	EH38E2982865	dELS	201
chr11	107903115	107903427	AluSc8	SINE	Alu	chr11	107903265	107903517	EH38D4641593	EH38E2982866	dELS	162
chr11	107903446	107903624	AluSx1	SINE	Alu	chr11	107903265	107903517	EH38D4641593	EH38E2982866	dELS	71
chr11	107903446	107903624	AluSx1	SINE	Alu	chr11	107903565	107903851	EH38D4641594	EH38E2982867	dELS	59
chr11	107903624	107903897	AluSc	SINE	Alu	chr11	107903565	107903851	EH38D4641594	EH38E2982867	dELS	227
chr11	107914579	107914792	MamGypLTR2b	LTR	Gypsy	chr11	107914547	107914875	EH38D2493911	EH38E1567484	dELS	213
chr11	107914835	107914874	LTR45B	LTR	ERV1	chr11	107914547	107914875	EH38D2493911	EH38E1567484	dELS	39
chr11	107914874	107915192	AluSq2	SINE	Alu	chr11	107914547	107914875	EH38D2493911	EH38E1567484	dELS	1
chr11	107923820	107923956	FLAM_C	SINE	Alu	chr11	107923677	107923862	EH38D4641608	EH38E2982875	dELS	42
chr11	107947406	107948307	HAL1	LINE	L1	chr11	107948039	107948269	EH38D4641629	EH38E2982886	dELS	230
chr11	107947406	107948307	HAL1	LINE	L1	chr11	107948287	107948590	EH38D4641630	EH38E2982887	dELS	20
chr11	107948313	107948456	MLT1I	LTR	ERVL-MaLR	chr11	107948287	107948590	EH38D4641630	EH38E2982887	dELS	143
chr11	107948510	107948640	AluSx3	SINE	Alu	chr11	107948287	107948590	EH38D4641630	EH38E2982887	dELS	80
chr11	107956663	107957498	L2	LINE	L2	chr11	107956597	107956875	EH38D2493933	EH38E1567499	dELS	212
chr11	107956663	107957498	L2	LINE	L2	chr11	107957283	107957630	EH38D2493936	EH38E1567501	dELS	215
chr11	107987802	107988514	HERV16-int	LTR	ERVL	chr11	107988439	107988789	EH38D4641642	EH38E2982893	dELS,CTCF-bound	75
chr11	107987802	107988514	HERV16-int	LTR	ERVL	chr11	107987923	107988273	EH38D2493952	EH38E1567508	dELS	350
chr11	107988515	107988583	L1PA12	LINE	L1	chr11	107988439	107988789	EH38D4641642	EH38E2982893	dELS,CTCF-bound	68
chr11	107988615	107989273	Tigger3b	DNA	TcMar-Tigger	chr11	107988439	107988789	EH38D4641642	EH38E2982893	dELS,CTCF-bound	174
chr11	107988615	107989273	Tigger3b	DNA	TcMar-Tigger	chr11	107988823	107989059	EH38D4641643	EH38E2982894	dELS	236
chr11	107991771	107992231	MLT2D	LTR	ERVL	chr11	107991870	107992203	EH38D4641645	EH38E2982895	dELS	333
chr11	108011142	108011228	Kanga2_a	DNA	TcMar-Tc2	chr11	108011213	108011513	EH38D4641655	EH38E2982901	dELS	15
chr11	108011356	108011554	Kanga2_a	DNA	TcMar-Tc2	chr11	108011213	108011513	EH38D4641655	EH38E2982901	dELS	157
chr11	108014899	108015197	AluSx1	SINE	Alu	chr11	108015104	108015331	EH38D4641658	EH38E2982904	dELS	93
chr11	108015197	108015353	L2a	LINE	L2	chr11	108015104	108015331	EH38D4641658	EH38E2982904	dELS	134
chr11	108019769	108020169	MSTB1	LTR	ERVL-MaLR	chr11	108019890	108020201	EH38D4641662	EH38E2982907	dELS,CTCF-bound	279
chr11	108020169	108020538	Tigger3b	DNA	TcMar-Tigger	chr11	108019890	108020201	EH38D4641662	EH38E2982907	dELS,CTCF-bound	32
chr11	108020169	108020538	Tigger3b	DNA	TcMar-Tigger	chr11	108020242	108020410	EH38D4641663	EH38E2982908	dELS,CTCF-bound	168
chr11	108025184	108026058	L1MEc	LINE	L1	chr11	108025811	108026104	EH38D4641666	EH38E2982910	dELS,CTCF-bound	247
chr11	108026058	108026708	L2a	LINE	L2	chr11	108025811	108026104	EH38D4641666	EH38E2982910	dELS,CTCF-bound	46
chr11	108035454	108035767	AluJo	SINE	Alu	chr11	108035731	108036081	EH38D4641674	EH38E2982914	dELS,CTCF-bound	36
chr11	108035767	108036479	MER68-int	LTR	ERVL	chr11	108035731	108036081	EH38D4641674	EH38E2982914	dELS,CTCF-bound	314
chr11	108037390	108037923	MER68	LTR	ERVL	chr11	108037658	108037998	EH38D2493998	EH38E1567535	dELS	265
chr11	108040635	108040791	AluJr4	SINE	Alu	chr11	108040660	108040862	EH38D4641675	EH38E2982915	dELS	131
chr11	108052328	108052561	AluJb	SINE	Alu	chr11	108052412	108052672	EH38D4641678	EH38E2982916	dELS,CTCF-bound	149
chr11	108076333	108076741	L1MA9	LINE	L1	chr11	108076509	108076852	EH38D2494015	EH38E1567544	dELS	232
chr11	108076741	108077355	L2	LINE	L2	chr11	108076509	108076852	EH38D2494015	EH38E1567544	dELS	111
chr11	108093168	108093719	Tigger6a	DNA	TcMar-Tigger	chr11	108093474	108093813	EH38D2494022	EH38E1567549	dELS	245
chr11	108093719	108093979	AluJr	SINE	Alu	chr11	108093474	108093813	EH38D2494022	EH38E1567549	dELS	94
chr11	108112021	108112350	L2	LINE	L2	chr11	108112114	108112409	EH38D4641703	EH38E2982922	dELS	236
chr11	108123947	108124255	LTR33A_	LTR	ERVL	chr11	108124024	108124280	EH38D4641716	EH38E2982935	dELS,CTCF-bound	231
chr11	108124255	108124577	AluSq	SINE	Alu	chr11	108124024	108124280	EH38D4641716	EH38E2982935	dELS,CTCF-bound	25
chr11	108125057	108125267	L2c	LINE	L2	chr11	108125061	108125393	EH38D4641717	EH38E2982936	dELS	206
chr11	108125389	108125645	L2a	LINE	L2	chr11	108125061	108125393	EH38D4641717	EH38E2982936	dELS	4
chr11	108130769	108131051	AluSq2	SINE	Alu	chr11	108130778	108131128	EH38D4641719	EH38E2982937	dELS	273
chr11	108136291	108136484	L1ME4b	LINE	L1	chr11	108136249	108136530	EH38D4641724	EH38E2982941	dELS,CTCF-bound	193
chr11	108136995	108137384	L2c	LINE	L2	chr11	108137380	108137606	EH38D2494057	EH38E1567575	dELS	4
chr11	108137410	108137560	L2c	LINE	L2	chr11	108137380	108137606	EH38D2494057	EH38E1567575	dELS	150
chr11	108163095	108163380	AluSx	SINE	Alu	chr11	108163143	108163416	EH38D4641736	EH38E2982949	dELS	237
chr11	108163386	108163535	L2	LINE	L2	chr11	108163143	108163416	EH38D4641736	EH38E2982949	dELS	30
chr11	108174610	108174918	AluSz	SINE	Alu	chr11	108174597	108174946	EH38D2494080	EH38E1567590	dELS	308
chr11	108175039	108175368	MER44A	DNA	TcMar-Tigger	chr11	108174948	108175169	EH38D2494081	EH38E1567591	dELS	130
chr11	108180332	108181054	L1MB2	LINE	L1	chr11	108181032	108181186	EH38D2494084	EH38E1567593	dELS	22
chr11	108181065	108181172	MLT1B	LTR	ERVL-MaLR	chr11	108181032	108181186	EH38D2494084	EH38E1567593	dELS	107
chr11	108181181	108181487	AluSx3	SINE	Alu	chr11	108181032	108181186	EH38D2494084	EH38E1567593	dELS	5
chr11	108181181	108181487	AluSx3	SINE	Alu	chr11	108181210	108181553	EH38D4641744	EH38E2982955	dELS	277
chr11	108181496	108181596	L1MB2	LINE	L1	chr11	108181210	108181553	EH38D4641744	EH38E2982955	dELS	57
chr11	108194651	108194813	AluJo	SINE	Alu	chr11	108194670	108194830	EH38D4641747	EH38E2982956	dELS	143
chr11	108194825	108195121	AluSg4	SINE	Alu	chr11	108194670	108194830	EH38D4641747	EH38E2982956	dELS	5
chr11	108195121	108195635	L1MD2	LINE	L1	chr11	108195164	108195501	EH38D4641748	EH38E2982957	dELS	337
chr11	108196784	108197026	MamRTE1	LINE	RTE-BovB	chr11	108196968	108197287	EH38D4641749	EH38E2982958	dELS	58
chr11	108198479	108199480	LTR27E	LTR	ERV1	chr11	108198919	108199130	EH38D2494092	EH38E1567599	dELS	211
chr11	108199480	108200277	MER52-int	LTR	ERV1	chr11	108199571	108199739	EH38D2494093	EH38E1567600	dELS	168
chr11	108199480	108200277	MER52-int	LTR	ERV1	chr11	108199971	108200315	EH38D2494094	EH38E1567601	dELS,CTCF-bound	306
chr11	108200261	108204146	MER52-int	LTR	ERV1	chr11	108199971	108200315	EH38D2494094	EH38E1567601	dELS,CTCF-bound	54
chr11	108200261	108204146	MER52-int	LTR	ERV1	chr11	108201447	108201734	EH38D4641753	EH38E2982961	dELS	287
chr11	108200261	108204146	MER52-int	LTR	ERV1	chr11	108204062	108204368	EH38D4641755	EH38E2982963	dELS	84
chr11	108204146	108204544	LTR27E	LTR	ERV1	chr11	108204062	108204368	EH38D4641755	EH38E2982963	dELS	222
chr11	108204146	108204544	LTR27E	LTR	ERV1	chr11	108204413	108204758	EH38D4641756	EH38E2982964	dELS	131
chr11	108204581	108204806	LTR27E	LTR	ERV1	chr11	108204413	108204758	EH38D4641756	EH38E2982964	dELS	177
chr11	108216955	108217550	MER6A	DNA	TcMar-Tigger	chr11	108217093	108217278	EH38D4641761	EH38E2982969	dELS,CTCF-bound	185
chr11	108219024	108219250	LTR33A_	LTR	ERVL	chr11	108219152	108219493	EH38D2494110	EH38E1567613	dELS	98
chr11	108219317	108219509	LTR33A_	LTR	ERVL	chr11	108219152	108219493	EH38D2494110	EH38E1567613	dELS	176
chr11	108225464	108225775	AluSg	SINE	Alu	chr11	108225568	108225775	EH38D4641771	EH38E2982979	dELS	207
chr11	108226137	108226353	L1PA16	LINE	L1	chr11	108226157	108226321	EH38D4641772	EH38E2982980	dELS,CTCF-bound	164
chr11	108226709	108226873	AluSc	SINE	Alu	chr11	108226544	108226761	EH38D2494126	EH38E1567627	dELS	52
chr11	108233628	108233875	AluJo	SINE	Alu	chr11	108233672	108233870	EH38D2494131	EH38E1567631	dELS,CTCF-bound	198
chr11	108236028	108236198	L2c	LINE	L2	chr11	108236136	108236385	EH38D4641780	EH38E2982985	dELS	62
chr11	108236261	108236550	AluJb	SINE	Alu	chr11	108236136	108236385	EH38D4641780	EH38E2982985	dELS	124
chr11	108236261	108236550	AluJb	SINE	Alu	chr11	108236411	108236613	EH38D4641781	EH38E2982986	dELS	139
chr11	108239037	108239377	MLT1A0	LTR	ERVL-MaLR	chr11	108239094	108239431	EH38D4641784	EH38E2982989	dELS	283
chr11	108239393	108239799	L1MB3	LINE	L1	chr11	108239094	108239431	EH38D4641784	EH38E2982989	dELS	38
chr11	108239393	108239799	L1MB3	LINE	L1	chr11	108239535	108239867	EH38D4641785	EH38E2982990	dELS	264
chr11	108240397	108241627	Tigger3b	DNA	TcMar-Tigger	chr11	108241383	108241720	EH38D4641786	EH38E2982991	dELS	244
chr11	108241627	108241711	L1MC2	LINE	L1	chr11	108241383	108241720	EH38D4641786	EH38E2982991	dELS	84
chr11	108241745	108242018	AluJr	SINE	Alu	chr11	108241741	108241928	EH38D4641787	EH38E2982992	dELS	183
chr11	108245821	108246123	AluSx1	SINE	Alu	chr11	108245640	108245975	EH38D4641790	EH38E2982995	dELS	154
chr11	108273630	108277835	L1P3	LINE	L1	chr11	108276995	108277340	EH38D4641795	EH38E2983000	dELS	345
chr11	108278498	108278884	MSTB1	LTR	ERVL-MaLR	chr11	108278540	108278890	EH38D2494153	EH38E1567650	dELS	344
chr11	108286341	108286766	MER51A	LTR	ERV1	chr11	108286486	108286692	EH38D2494158	EH38E1567654	dELS	206
chr11	108289856	108290158	AluJb	SINE	Alu	chr11	108289783	108290110	EH38D4641799	EH38E2983003	dELS	254
chr11	108319270	108319719	L2a	LINE	L2	chr11	108319705	108320044	EH38D4641811	EH38E2983011	dELS	14
chr11	108323358	108323703	L1MA4	LINE	L1	chr11	108323675	108323969	EH38D2494184	EH38E1567674	dELS	28
chr11	108323832	108323989	Charlie1a	DNA	hAT-Charlie	chr11	108323675	108323969	EH38D2494184	EH38E1567674	dELS	137
chr11	108325278	108325313	MamRTE1	LINE	RTE-BovB	chr11	108325227	108325420	EH38D4641816	EH38E2983015	dELS	35
chr11	108338841	108339376	L4_C_Mam	LINE	RTE-X	chr11	108338784	108339121	EH38D4641821	EH38E2983018	dELS	280
chr11	108341005	108341550	L2a	LINE	L2	chr11	108341013	108341359	EH38D4641825	EH38E2983020	dELS	346
chr11	108341734	108341981	L1ME3C	LINE	L1	chr11	108341773	108342113	EH38D2494195	EH38E1567683	dELS	208
chr11	108341981	108342206	MER30	DNA	hAT-Charlie	chr11	108341773	108342113	EH38D2494195	EH38E1567683	dELS	132
chr11	108368245	108368305	AluSz6	SINE	Alu	chr11	108368271	108368528	EH38D2494209	EH38E1567692	dELS	34
chr11	108368390	108368550	MIRb	SINE	MIR	chr11	108368271	108368528	EH38D2494209	EH38E1567692	dELS	138
chr11	108368555	108368760	L3	LINE	CR1	chr11	108368683	108368919	EH38D2494210	EH38E1567693	dELS	77
chr11	108370106	108370877	L1M5	LINE	L1	chr11	108370344	108370686	EH38D2494213	EH38E1567695	dELS,CTCF-bound	342
chr11	108370106	108370877	L1M5	LINE	L1	chr11	108370686	108370887	EH38D4641835	EH38E2983028	dELS,CTCF-bound	191
chr11	108370879	108371225	MER99	DNA	hAT	chr11	108370686	108370887	EH38D4641835	EH38E2983028	dELS,CTCF-bound	8
chr11	108370879	108371225	MER99	DNA	hAT	chr11	108370985	108371330	EH38D2494214	EH38E1567696	dELS	240
chr11	108371242	108371948	L1MB2	LINE	L1	chr11	108370985	108371330	EH38D2494214	EH38E1567696	dELS	88
chr11	108400824	108401133	AluSx3	SINE	Alu	chr11	108401079	108401396	EH38D2494226	EH38E1567700	dELS,CTCF-bound	54
chr11	108401133	108401296	ERVL-E-int	LTR	ERVL	chr11	108401079	108401396	EH38D2494226	EH38E1567700	dELS,CTCF-bound	163
chr11	108401297	108401793	LTR15	LTR	ERV1	chr11	108401079	108401396	EH38D2494226	EH38E1567700	dELS,CTCF-bound	99
chr11	108402578	108403811	L1ME1	LINE	L1	chr11	108403086	108403427	EH38D4641847	EH38E2983032	dELS	341
chr11	108402578	108403811	L1ME1	LINE	L1	chr11	108403615	108403924	EH38D4641848	EH38E2983033	dELS	196
chr11	108403813	108403880	Alu	SINE	Alu	chr11	108403615	108403924	EH38D4641848	EH38E2983033	dELS	67
chr11	108403881	108404239	ERVL-E-int	LTR	ERVL	chr11	108403615	108403924	EH38D4641848	EH38E2983033	dELS	43
chr11	108432143	108432389	MIR	SINE	MIR	chr11	108432090	108432291	EH38D2494241	EH38E1567706	dELS,CTCF-bound	148
chr11	108432870	108433241	MLT1H2	LTR	ERVL-MaLR	chr11	108432850	108433199	EH38D2494242	EH38E1567707	dELS	329
chr11	108434519	108435812	ERVL-E-int	LTR	ERVL	chr11	108435086	108435418	EH38D2494245	EH38E1567710	dELS	332
chr11	108475454	108475766	AluJb	SINE	Alu	chr11	108475169	108475489	EH38D2494265	EH38E1567720	dELS	35
chr11	108483220	108483510	L2b	LINE	L2	chr11	108483243	108483489	EH38D2494268	EH38E1567722	dELS	246
chr11	108486780	108487379	MER4B	LTR	ERV1	chr11	108486850	108487199	EH38D2494272	EH38E1567725	dELS	349
chr11	108486780	108487379	MER4B	LTR	ERV1	chr11	108487220	108487497	EH38D4641887	EH38E2983049	dELS	159
chr11	108487394	108487518	L1MEc	LINE	L1	chr11	108487220	108487497	EH38D4641887	EH38E2983049	dELS	103
chr11	108495221	108495455	AluJb	SINE	Alu	chr11	108495345	108495688	EH38D2494280	EH38E1567732	dELS	110
chr11	108495659	108495848	AluJo	SINE	Alu	chr11	108495345	108495688	EH38D2494280	EH38E1567732	dELS	29
chr11	108500501	108500596	L2c	LINE	L2	chr11	108500268	108500524	EH38D2494289	EH38E1567741	dELS	23
chr11	108500652	108501093	LTR40c	LTR	ERVL	chr11	108500831	108501043	EH38D2494290	EH38E1567742	dELS	212
chr11	108501121	108501276	L2c	LINE	L2	chr11	108501124	108501319	EH38D4641898	EH38E2983058	dELS	152
chr11	108518648	108519199	MER41A	LTR	ERV1	chr11	108518613	108518955	EH38D2494301	EH38E1567751	dELS	307
chr11	108520034	108520372	MER1B	DNA	hAT-Charlie	chr11	108520052	108520249	EH38D2494302	EH38E1567752	dELS,CTCF-bound	197
chr11	108522345	108522541	MIR	SINE	MIR	chr11	108522409	108522700	EH38D4641909	EH38E2983065	dELS	132
chr11	108522885	108523175	AluJo	SINE	Alu	chr11	108522829	108523082	EH38D4641910	EH38E2983066	dELS	197
chr11	108524409	108524832	MamRTE1	LINE	RTE-BovB	chr11	108524513	108524863	EH38D2494306	EH38E1567754	dELS	319
chr11	108524838	108524896	L2c	LINE	L2	chr11	108524513	108524863	EH38D2494306	EH38E1567754	dELS	25
chr11	108526718	108526932	MIR	SINE	MIR	chr11	108526527	108526848	EH38D4641914	EH38E2983070	dELS	130
chr11	108549727	108549812	MIRc	SINE	MIR	chr11	108549560	108549907	EH38D2494325	EH38E1567765	dELS	85
chr11	108549814	108549924	MLT1H	LTR	ERVL-MaLR	chr11	108549560	108549907	EH38D2494325	EH38E1567765	dELS	93
chr11	108550098	108550496	MLT1H	LTR	ERVL-MaLR	chr11	108549959	108550113	EH38D2494326	EH38E1567766	dELS	15
chr11	108552643	108552900	AluJb	SINE	Alu	chr11	108552637	108552881	EH38D4641925	EH38E2983076	dELS	238
chr11	108556456	108556773	AluSz6	SINE	Alu	chr11	108556714	108557047	EH38D2494335	EH38E1567774	dELS	59
chr11	108556773	108556793	LTR54B	LTR	ERV1	chr11	108556714	108557047	EH38D2494335	EH38E1567774	dELS	20
chr11	108556793	108557198	L2b	LINE	L2	chr11	108557191	108557376	EH38D4641927	EH38E2983078	dELS,CTCF-bound	7
chr11	108556793	108557198	L2b	LINE	L2	chr11	108556714	108557047	EH38D2494335	EH38E1567774	dELS	254
chr11	108557206	108557262	Alu	SINE	Alu	chr11	108557191	108557376	EH38D4641927	EH38E2983078	dELS,CTCF-bound	56
chr11	108557406	108557647	AluSz6	SINE	Alu	chr11	108557435	108557781	EH38D2494337	EH38E1567775	dELS	212
chr11	108557647	108557786	L2b	LINE	L2	chr11	108557435	108557781	EH38D2494337	EH38E1567775	dELS	134
chr11	108559132	108559238	L2b	LINE	L2	chr11	108559086	108559252	EH38D4641929	EH38E2983080	dELS	106
chr11	108563130	108563997	LTR78	LTR	ERV1	chr11	108563078	108563425	EH38D4641933	EH38E2983083	dELS	295
chr11	108570258	108570553	AluSz	SINE	Alu	chr11	108569918	108570267	EH38D4641938	EH38E2983087	dELS	9
chr11	108572335	108572431	LTR33A	LTR	ERVL	chr11	108572062	108572410	EH38D2494359	EH38E1567796	dELS	75
chr11	108584490	108585280	L1ME1	LINE	L1	chr11	108584985	108585309	EH38D2494364	EH38E1567798	dELS	295
chr11	108585280	108585638	MLT1A0	LTR	ERVL-MaLR	chr11	108584985	108585309	EH38D2494364	EH38E1567798	dELS	29
chr11	108588333	108588442	MIR3	SINE	MIR	chr11	108588364	108588621	EH38D4641946	EH38E2983091	dELS,CTCF-bound	78
chr11	108588487	108588669	MIRb	SINE	MIR	chr11	108588364	108588621	EH38D4641946	EH38E2983091	dELS,CTCF-bound	134
chr11	108589145	108589250	L2b	LINE	L2	chr11	108589106	108589370	EH38D2494369	EH38E1567802	dELS	105
chr11	108595615	108595771	MER106B	DNA	hAT-Charlie	chr11	108595697	108595924	EH38D2494380	EH38E1567811	dELS	74
chr11	108595919	108596203	AluSc8	SINE	Alu	chr11	108595697	108595924	EH38D2494380	EH38E1567811	dELS	5
chr11	108597578	108597861	L1M5	LINE	L1	chr11	108597847	108598000	EH38D4641957	EH38E2983102	dELS,CTCF-bound	14
chr11	108597578	108597861	L1M5	LINE	L1	chr11	108597551	108597769	EH38D2494383	EH38E1567813	dELS	191
chr11	108597893	108598194	L2a	LINE	L2	chr11	108597847	108598000	EH38D4641957	EH38E2983102	dELS,CTCF-bound	107
chr11	108597893	108598194	L2a	LINE	L2	chr11	108598070	108598256	EH38D2494385	EH38E1567815	dELS,CTCF-bound	124
chr11	108598355	108598872	L2a	LINE	L2	chr11	108598736	108599086	EH38D2494386	EH38E1567816	dELS	136
chr11	108598868	108598961	MIRc	SINE	MIR	chr11	108598736	108599086	EH38D2494386	EH38E1567816	dELS	93
chr11	108602858	108603237	THE1D	LTR	ERVL-MaLR	chr11	108602927	108603088	EH38D4641960	EH38E2983104	dELS,CTCF-bound	161
chr11	108606624	108606674	L2b	LINE	L2	chr11	108606597	108606754	EH38D2494392	EH38E1567819	dELS	50
chr11	108609436	108610073	MER44C	DNA	TcMar-Tigger	chr11	108609713	108610063	EH38D4641965	EH38E2983106	dELS	350
chr11	108616259	108616559	AluSg4	SINE	Alu	chr11	108616539	108616887	EH38D2494400	EH38E1567825	dELS	20
chr11	108617217	108617391	AluJr	SINE	Alu	chr11	108617106	108617392	EH38D2494401	EH38E1567826	dELS	174
chr11	108621047	108621222	Charlie29a	DNA	hAT-Charlie	chr11	108620867	108621070	EH38D2494406	EH38E1567830	dELS	23
chr11	108621047	108621222	Charlie29a	DNA	hAT-Charlie	chr11	108621115	108621332	EH38D2494407	EH38E1567831	dELS	107
chr11	108621483	108621805	L1MEd	LINE	L1	chr11	108621469	108621819	EH38D4641975	EH38E2983109	dELS	322
chr11	108621989	108622301	AluSz6	SINE	Alu	chr11	108621826	108622071	EH38D2494409	EH38E1567833	dELS,CTCF-bound	82
chr11	108622301	108622673	THE1D	LTR	ERVL-MaLR	chr11	108622361	108622695	EH38D4641976	EH38E2983110	dELS,CTCF-bound	312
chr11	108625098	108625623	HAL1	LINE	L1	chr11	108625427	108625732	EH38D4641979	EH38E2983111	dELS,CTCF-bound	196
chr11	108625623	108625788	AluJo	SINE	Alu	chr11	108625427	108625732	EH38D4641979	EH38E2983111	dELS,CTCF-bound	109
chr11	108632143	108632236	LTR67B	LTR	ERVL	chr11	108632132	108632468	EH38D2494418	EH38E1567840	dELS,CTCF-bound	93
chr11	108632830	108633173	L1MEg1	LINE	L1	chr11	108632825	108633024	EH38D4641988	EH38E2983118	dELS	194
chr11	108636204	108636518	AluJr4	SINE	Alu	chr11	108636309	108636572	EH38D4641991	EH38E2983119	dELS	209
chr11	108637181	108637689	L2b	LINE	L2	chr11	108637398	108637555	EH38D4641993	EH38E2983120	dELS,CTCF-bound	157
chr11	108639468	108640331	L2a	LINE	L2	chr11	108639678	108639878	EH38D2494426	EH38E1567847	dELS,CTCF-bound	200
chr11	108640331	108640746	LTR29	LTR	ERV1	chr11	108640357	108640695	EH38D4641995	EH38E2983123	dELS	338
chr11	108641752	108642056	MER4D1	LTR	ERV1	chr11	108641803	108642122	EH38D4641996	EH38E2983124	dELS,CTCF-bound	253
chr11	108642056	108642372	AluSz	SINE	Alu	chr11	108641803	108642122	EH38D4641996	EH38E2983124	dELS,CTCF-bound	66
