## Additional file 2 for "Systematic single-cell analysis reveals dynamic control of transposable element activity orchestrating the endothelial-to-hematopoietic transition" (part 23 of 83)

### Sheet: Table S5 (continued)
Table S5. Overlaps among TEs and distal enhancer-like sites (dELS) in human.
chr11	108647374	108650248	L1M1	LINE	L1	chr11	108647603	108647945	EH38D2494435	EH38E1567855	dELS,CTCF-bound	342
chr11	108647374	108650248	L1M1	LINE	L1	chr11	108648051	108648398	EH38D2494436	EH38E1567856	dELS,CTCF-bound	347
chr11	108647374	108650248	L1M1	LINE	L1	chr11	108648399	108648577	EH38D2494437	EH38E1567857	dELS,CTCF-bound	178
chr11	108652895	108654231	L1M1	LINE	L1	chr11	108654111	108654452	EH38D4642001	EH38E2983128	dELS	120
chr11	108654231	108654602	MER57A1	LTR	ERV1	chr11	108654111	108654452	EH38D4642001	EH38E2983128	dELS	221
chr11	108662735	108663048	AluJo	SINE	Alu	chr11	108662763	108663014	EH38D4642004	EH38E2983131	dELS,CTCF-bound	251
chr11	108675839	108675959	L2a	LINE	L2	chr11	108675873	108676114	EH38D2494461	EH38E1567877	dELS,CTCF-bound	86
chr11	108680210	108680517	AluJo	SINE	Alu	chr11	108680328	108680673	EH38D4642018	EH38E2983143	dELS	189
chr11	108685581	108686024	L1MC5	LINE	L1	chr11	108685563	108685760	EH38D4642019	EH38E2983145	dELS	179
chr11	108685581	108686024	L1MC5	LINE	L1	chr11	108685784	108686042	EH38D4642020	EH38E2983146	dELS	240
chr11	108693898	108693992	MER44B	DNA	TcMar-Tigger	chr11	108693936	108694181	EH38D4642023	EH38E2983147	dELS	56
chr11	108693990	108694260	MER44B	DNA	TcMar-Tigger	chr11	108693936	108694181	EH38D4642023	EH38E2983147	dELS	191
chr11	108698655	108699172	L2a	LINE	L2	chr11	108698945	108699292	EH38D2494478	EH38E1567890	dELS,CTCF-bound	227
chr11	108699190	108699218	LTR80B	LTR	ERVL	chr11	108698945	108699292	EH38D2494478	EH38E1567890	dELS,CTCF-bound	28
chr11	108699218	108699760	MLT1F2	LTR	ERVL-MaLR	chr11	108698945	108699292	EH38D2494478	EH38E1567890	dELS,CTCF-bound	74
chr11	108711632	108714522	L1MCa	LINE	L1	chr11	108713114	108713425	EH38D2494491	EH38E1567901	dELS,CTCF-bound	311
chr11	108711632	108714522	L1MCa	LINE	L1	chr11	108713430	108713774	EH38D2494492	EH38E1567902	dELS	344
chr11	108711632	108714522	L1MCa	LINE	L1	chr11	108713809	108713973	EH38D2494493	EH38E1567903	dELS	164
chr11	108711632	108714522	L1MCa	LINE	L1	chr11	108714234	108714414	EH38D4642028	EH38E2983151	dELS	180
chr11	108724877	108727148	L1ME1	LINE	L1	chr11	108726205	108726361	EH38D4642032	EH38E2983153	dELS,CTCF-bound	156
chr11	108728031	108728165	MER5C	DNA	hAT-Charlie	chr11	108727704	108728039	EH38D4642034	EH38E2983155	dELS	8
chr11	108733437	108733625	MIRc	SINE	MIR	chr11	108733525	108733874	EH38D4642040	EH38E2983160	dELS,CTCF-bound	100
chr11	108735281	108735509	L2a	LINE	L2	chr11	108734975	108735316	EH38D2494512	EH38E1567917	dELS,CTCF-bound	35
chr11	108751533	108751640	Charlie4a	DNA	hAT-Charlie	chr11	108751487	108751791	EH38D2494519	EH38E1567918	dELS	107
chr11	108755388	108755593	MER58A	DNA	hAT-Charlie	chr11	108755363	108755583	EH38D2494524	EH38E1567921	dELS,CTCF-bound	195
chr11	108768304	108768578	Charlie7	DNA	hAT-Charlie	chr11	108768380	108768729	EH38D2494536	EH38E1567931	dELS	198
chr11	108768593	108768696	L1MEd	LINE	L1	chr11	108768380	108768729	EH38D2494536	EH38E1567931	dELS	103
chr11	108788361	108788662	AluSp	SINE	Alu	chr11	108788614	108788898	EH38D2494557	EH38E1567944	dELS,CTCF-bound	48
chr11	108788662	108789069	L1PA16	LINE	L1	chr11	108788614	108788898	EH38D2494557	EH38E1567944	dELS,CTCF-bound	236
chr11	108788662	108789069	L1PA16	LINE	L1	chr11	108788898	108789190	EH38D2494558	EH38E1567945	dELS,CTCF-bound	171
chr11	108818275	108818407	L3	LINE	CR1	chr11	108818035	108818378	EH38D2494578	EH38E1567953	dELS	103
chr11	108857371	108857473	L2c	LINE	L2	chr11	108857449	108857799	EH38D2494607	EH38E1567967	dELS	24
chr11	108857616	108857780	MIRb	SINE	MIR	chr11	108857449	108857799	EH38D2494607	EH38E1567967	dELS	164
chr11	108870161	108870886	L2a	LINE	L2	chr11	108870474	108870633	EH38D2494622	EH38E1567972	dELS	159
chr11	108870161	108870886	L2a	LINE	L2	chr11	108870744	108870894	EH38D4642104	EH38E2983194	dELS,CTCF-bound	142
chr11	108871206	108871316	MER94	DNA	hAT-Blackjack	chr11	108871157	108871499	EH38D2494624	EH38E1567974	dELS,CTCF-bound	110
chr11	108873512	108873560	L3	LINE	CR1	chr11	108873419	108873755	EH38D2494628	EH38E1567978	dELS	48
chr11	108874247	108874434	L3	LINE	CR1	chr11	108873971	108874312	EH38D2494629	EH38E1567979	dELS	65
chr11	108881478	108881822	MER47A	DNA	TcMar-Tigger	chr11	108881131	108881480	EH38D2494635	EH38E1567983	dELS	2
chr11	108885357	108885674	AluSx1	SINE	Alu	chr11	108885053	108885403	EH38D2494640	EH38E2983200	dELS	46
chr11	108887632	108887943	AluSx1	SINE	Alu	chr11	108887474	108887824	EH38D4642112	EH38E2983202	dELS	192
chr11	108896846	108897453	LTR49-int	LTR	ERV1	chr11	108897132	108897381	EH38D2494660	EH38E1568001	dELS	249
chr11	108897511	108898842	LTR49-int	LTR	ERV1	chr11	108897455	108897607	EH38D2494661	EH38E1568002	dELS,CTCF-bound	96
chr11	108905721	108906070	MSTA	LTR	ERVL-MaLR	chr11	108905847	108906056	EH38D4642122	EH38E2983211	dELS	209
chr11	108906446	108906605	MIRb	SINE	MIR	chr11	108906319	108906668	EH38D2494669	EH38E1568008	dELS,CTCF-bound	159
chr11	108906920	108907017	L2b	LINE	L2	chr11	108906801	108907132	EH38D2494670	EH38E1568009	dELS	97
chr11	108908931	108909367	MER21C	LTR	ERVL	chr11	108909008	108909354	EH38D4642123	EH38E2983212	dELS	346
chr11	108912608	108912981	MER4A	LTR	ERV1	chr11	108912622	108912923	EH38D4642127	EH38E2983216	dELS	301
chr11	108913060	108913669	MER4A1_	LTR	ERV1	chr11	108913205	108913555	EH38D2494677	EH38E1568014	dELS	350
chr11	108923524	108923886	L2c	LINE	L2	chr11	108923495	108923841	EH38D2494688	EH38E1568022	dELS	317
chr11	108926198	108926247	Charlie4z	DNA	hAT-Charlie	chr11	108926198	108926546	EH38D2494693	EH38E1568025	dELS	49
chr11	108927635	108927937	AluSx	SINE	Alu	chr11	108927829	108928173	EH38D2494697	EH38E1568029	dELS	108
chr11	108929861	108930688	L1MC2	LINE	L1	chr11	108930344	108930646	EH38D2494701	EH38E1568033	dELS	302
chr11	108931074	108931144	AluJr4	SINE	Alu	chr11	108931059	108931217	EH38D2494702	EH38E1568034	dELS,CTCF-bound	70
chr11	108931262	108931459	MIRb	SINE	MIR	chr11	108931310	108931486	EH38D2494703	EH38E1568035	dELS	149
chr11	108932059	108932243	MER58A	DNA	hAT-Charlie	chr11	108932000	108932322	EH38D2494704	EH38E1568036	dELS	184
chr11	108933893	108934137	L2c	LINE	L2	chr11	108933709	108933964	EH38D4642138	EH38E2983227	dELS	71
chr11	108942536	108942832	AluJr	SINE	Alu	chr11	108942524	108942825	EH38D2494713	EH38E1568041	dELS	289
chr11	108944050	108944098	MLT1H	LTR	ERVL-MaLR	chr11	108944042	108944266	EH38D4642145	EH38E2983233	dELS	48
chr11	108944136	108944252	L2b	LINE	L2	chr11	108944042	108944266	EH38D4642145	EH38E2983233	dELS	116
chr11	108944793	108944857	MLT1M	LTR	ERVL-MaLR	chr11	108944514	108944858	EH38D2494717	EH38E1568045	dELS	64
chr11	108945374	108945411	MER5A1	DNA	hAT-Charlie	chr11	108945388	108945733	EH38D2494718	EH38E1568046	dELS	23
chr11	108945726	108946025	L2a	LINE	L2	chr11	108945388	108945733	EH38D2494718	EH38E1568046	dELS	7
chr11	108946029	108947227	HSMAR1	DNA	TcMar-Mariner	chr11	108947115	108947380	EH38D2494719	EH38E1568047	dELS	112
chr11	108947238	108947455	L2-1_AMi	LINE	L2	chr11	108947115	108947380	EH38D2494719	EH38E1568047	dELS	142
chr11	108947848	108948563	MER44C	DNA	TcMar-Tigger	chr11	108947955	108948197	EH38D2494721	EH38E1568049	dELS	242
chr11	108965647	108965938	MLT1J2	LTR	ERVL-MaLR	chr11	108965657	108966005	EH38D2494737	EH38E1568060	dELS,CTCF-bound	281
chr11	108967634	108967784	MIR	SINE	MIR	chr11	108967644	108967993	EH38D2494740	EH38E1568062	dELS,CTCF-bound	140
chr11	108983706	108983876	MER5B	DNA	hAT-Charlie	chr11	108983671	108983932	EH38D2494750	EH38E1568069	dELS,CTCF-bound	170
chr11	108985698	108985800	L1MEj	LINE	L1	chr11	108985650	108985988	EH38D4642166	EH38E2983251	dELS	102
chr11	108986032	108987106	L1MEj	LINE	L1	chr11	108986019	108986368	EH38D2494756	EH38E1568075	dELS,CTCF-bound	336
chr11	108994402	108996313	L1MA2	LINE	L1	chr11	108994946	108995289	EH38D4642170	EH38E2983253	dELS	343
chr11	108998876	109000000	L1MA2	LINE	L1	chr11	108999983	109000333	EH38D2494766	EH38E1568076	dELS	17
chr11	109000000	109002006	L1M1	LINE	L1	chr11	109000615	109000883	EH38D4642172	EH38E2983254	dELS,CTCF-bound	268
chr11	109000000	109002006	L1M1	LINE	L1	chr11	108999983	109000333	EH38D2494766	EH38E1568076	dELS	333
chr11	109015135	109015377	L1M5	LINE	L1	chr11	109015276	109015611	EH38D4642182	EH38E2983256	dELS	101
chr11	109032974	109033780	L1PA13	LINE	L1	chr11	109033678	109034024	EH38D2494792	EH38E1568084	dELS,CTCF-bound	102
chr11	109034058	109034117	MIR3	SINE	MIR	chr11	109034096	109034287	EH38D2494793	EH38E1568085	dELS,CTCF-bound	21
chr11	109034119	109034307	MLT1L	LTR	ERVL-MaLR	chr11	109034096	109034287	EH38D2494793	EH38E1568085	dELS,CTCF-bound	168
chr11	109034578	109034663	MIR3	SINE	MIR	chr11	109034323	109034669	EH38D2494794	EH38E1568086	dELS	85
chr11	109040610	109040900	AluSz	SINE	Alu	chr11	109040363	109040636	EH38D2494803	EH38E1568094	dELS,CTCF-bound	26
chr11	109062537	109062690	L4_C_Mam	LINE	RTE-X	chr11	109062520	109062815	EH38D2494822	EH38E1568098	dELS,CTCF-bound	153
chr11	109072096	109072511	MSTA	LTR	ERVL-MaLR	chr11	109071812	109072162	EH38D2494829	EH38E1568102	dELS	66
chr11	109077632	109077846	MIRc	SINE	MIR	chr11	109077565	109077914	EH38D2494836	EH38E1568107	dELS	214
chr11	109092673	109092704	L2c	LINE	L2	chr11	109092486	109092690	EH38D2494843	EH38E1568112	dELS	17
chr11	109105797	109106396	L1PB1	LINE	L1	chr11	109106200	109106549	EH38D2494851	EH38E1568114	dELS,CTCF-bound	196
chr11	109106363	109106926	L1PB1	LINE	L1	chr11	109106200	109106549	EH38D2494851	EH38E1568114	dELS,CTCF-bound	186
chr11	109106363	109106926	L1PB1	LINE	L1	chr11	109106562	109106807	EH38D2494852	EH38E1568115	dELS,CTCF-bound	245
chr11	109123856	109124119	LTR33	LTR	ERVL	chr11	109123873	109124188	EH38D2494873	EH38E1568125	dELS	246
chr11	109133334	109133733	MLT1A1	LTR	ERVL-MaLR	chr11	109133189	109133525	EH38D4642237	EH38E2983284	dELS	191
chr11	109140321	109140570	L1M1	LINE	L1	chr11	109140467	109140814	EH38D4642238	EH38E2983285	dELS	103
chr11	109140588	109141560	L1M1	LINE	L1	chr11	109140467	109140814	EH38D4642238	EH38E2983285	dELS	226
chr11	109140588	109141560	L1M1	LINE	L1	chr11	109140881	109141212	EH38D4642239	EH38E2983286	dELS	331
chr11	109155149	109155662	L1MB3	LINE	L1	chr11	109155286	109155623	EH38D4642245	EH38E2983290	dELS	337
chr11	109184142	109184669	MER66C	LTR	ERV1	chr11	109184394	109184724	EH38D2494907	EH38E1568138	dELS	275
chr11	109195814	109196213	L1M8	LINE	L1	chr11	109196091	109196365	EH38D2494909	EH38E1568140	dELS	122
chr11	109196259	109197614	L1M8	LINE	L1	chr11	109196091	109196365	EH38D2494909	EH38E1568140	dELS	106
chr11	109196259	109197614	L1M8	LINE	L1	chr11	109196441	109196642	EH38D2494910	EH38E1568141	dELS,CTCF-bound	201
chr11	109196259	109197614	L1M8	LINE	L1	chr11	109197171	109197514	EH38D2494911	EH38E1568142	dELS,CTCF-bound	343
chr11	109198833	109199613	L2c	LINE	L2	chr11	109198750	109199100	EH38D4642259	EH38E2983294	dELS	267
chr11	109198833	109199613	L2c	LINE	L2	chr11	109199421	109199732	EH38D2494914	EH38E2983295	dELS	192
chr11	109199613	109199907	AluSz	SINE	Alu	chr11	109199421	109199732	EH38D2494914	EH38E2983295	dELS	119
chr11	109202359	109202682	MamRTE1	LINE	RTE-BovB	chr11	109202457	109202738	EH38D4642260	EH38E2983296	dELS,CTCF-bound	225
chr11	109205477	109205663	MLT1J1	LTR	ERVL-MaLR	chr11	109205329	109205674	EH38D2494918	EH38E1568147	dELS	186
chr11	109205663	109205732	L2a	LINE	L2	chr11	109205329	109205674	EH38D2494918	EH38E1568147	dELS	11
chr11	109236395	109236782	L2b	LINE	L2	chr11	109236745	109237094	EH38D2494931	EH38E1568152	dELS	37
chr11	109236848	109236971	L2c	LINE	L2	chr11	109236745	109237094	EH38D2494931	EH38E1568152	dELS	123
chr11	109241974	109242574	L2b	LINE	L2	chr11	109241997	109242340	EH38D4642268	EH38E2983300	dELS	343
chr11	109247103	109247695	MER44D	DNA	TcMar-Tigger	chr11	109247060	109247403	EH38D2494939	EH38E1568157	dELS	300
chr11	109267540	109267726	MIRc	SINE	MIR	chr11	109267337	109267687	EH38D4642277	EH38E2983305	dELS,CTCF-bound	147
chr11	109298891	109299291	HAL1ME	LINE	L1	chr11	109298853	109299196	EH38D2494961	EH38E1568162	dELS	305
chr11	109323959	109324094	L1MC4a	LINE	L1	chr11	109323865	109324117	EH38D2494978	EH38E1568172	dELS	135
chr11	109324097	109324204	L1MB4	LINE	L1	chr11	109323865	109324117	EH38D2494978	EH38E1568172	dELS	20
chr11	109342336	109342607	MLT1H	LTR	ERVL-MaLR	chr11	109342306	109342573	EH38D4642293	EH38E2983313	dELS	237
chr11	109342859	109343033	MER91A	DNA	hAT-Tip100	chr11	109342838	109343187	EH38D2494988	EH38E2983314	dELS	174
chr11	109390721	109391030	L2c	LINE	L2	chr11	109390807	109391140	EH38D2495016	EH38E1568184	dELS	223
chr11	109480351	109481344	L1MA3	LINE	L1	chr11	109480296	109480545	EH38D2495058	EH38E1568205	dELS	194
chr11	109507090	109507465	MLT1I	LTR	ERVL-MaLR	chr11	109507378	109507717	EH38D4642340	EH38E2983336	dELS	87
chr11	109507669	109507754	MIR3	SINE	MIR	chr11	109507378	109507717	EH38D4642340	EH38E2983336	dELS	48
chr11	109507790	109508054	MIRb	SINE	MIR	chr11	109507812	109508077	EH38D2495071	EH38E1568209	dELS	242
chr11	109508149	109508454	Mam_R4	LINE	Dong-R4	chr11	109508173	109508491	EH38D2495072	EH38E1568210	dELS	281
chr11	109508483	109508628	MLT1K	LTR	ERVL-MaLR	chr11	109508173	109508491	EH38D2495072	EH38E1568210	dELS	8
chr11	109512379	109512930	MLT2F	LTR	ERVL	chr11	109512699	109513028	EH38D2495076	EH38E2983339	dELS	231
chr11	109513010	109513338	L2a	LINE	L2	chr11	109512699	109513028	EH38D2495076	EH38E2983339	dELS	18
chr11	109525801	109526086	AluSx1	SINE	Alu	chr11	109526060	109526389	EH38D4642348	EH38E2983344	dELS	26
chr11	109526086	109526231	L1MA4A	LINE	L1	chr11	109526060	109526389	EH38D4642348	EH38E2983344	dELS	145
chr11	109526231	109526594	MSTA	LTR	ERVL-MaLR	chr11	109526060	109526389	EH38D4642348	EH38E2983344	dELS	158
chr11	109526594	109527004	L1MA4A	LINE	L1	chr11	109526909	109527240	EH38D2495089	EH38E1568217	dELS	95
chr11	109527092	109527419	L2c	LINE	L2	chr11	109526909	109527240	EH38D2495089	EH38E1568217	dELS	148
chr11	109528034	109528914	L1PB1	LINE	L1	chr11	109528005	109528249	EH38D2495091	EH38E1568219	dELS	215
chr11	109547400	109547500	L2c	LINE	L2	chr11	109547477	109547647	EH38D2495095	EH38E1568220	dELS	23
chr11	109547504	109547637	AluSz	SINE	Alu	chr11	109547477	109547647	EH38D2495095	EH38E1568220	dELS	133
chr11	109604787	109604960	L2c	LINE	L2	chr11	109604597	109604858	EH38D4642374	EH38E2983352	dELS	71
chr11	109642948	109643357	MLT1L	LTR	ERVL-MaLR	chr11	109643249	109643466	EH38D4642386	EH38E2983355	dELS	108
chr11	109668592	109669036	MER61B	LTR	ERV1	chr11	109668752	109668908	EH38D4642394	EH38E2983357	dELS	156
chr11	109695643	109700845	L1PA16	LINE	L1	chr11	109695736	109696059	EH38D2495183	EH38E1568246	dELS	323
chr11	109695643	109700845	L1PA16	LINE	L1	chr11	109696254	109696604	EH38D2495184	EH38E1568247	dELS,CTCF-bound	350
chr11	109695643	109700845	L1PA16	LINE	L1	chr11	109697280	109697594	EH38D2495186	EH38E1568249	dELS,CTCF-bound	314
chr11	109729016	109729344	MLT1C	LTR	ERVL-MaLR	chr11	109729162	109729462	EH38D4642418	EH38E2983371	dELS	182
chr11	109729344	109730111	LTR1E	LTR	ERV1	chr11	109729771	109730118	EH38D4642419	EH38E2983372	dELS,CTCF-bound	340
chr11	109729344	109730111	LTR1E	LTR	ERV1	chr11	109729162	109729462	EH38D4642418	EH38E2983371	dELS	118
chr11	109730111	109730228	MLT1C	LTR	ERVL-MaLR	chr11	109729771	109730118	EH38D4642419	EH38E2983372	dELS,CTCF-bound	7
chr11	109731390	109731579	MER3	DNA	hAT-Charlie	chr11	109731530	109731785	EH38D2495209	EH38E1568261	dELS	49
chr11	109731579	109731611	L2c	LINE	L2	chr11	109731530	109731785	EH38D2495209	EH38E1568261	dELS	32
chr11	109731627	109731717	LOR1b	LTR	ERV1	chr11	109731530	109731785	EH38D2495209	EH38E1568261	dELS	90
chr11	109731717	109731961	L1PA4	LINE	L1	chr11	109731530	109731785	EH38D2495209	EH38E1568261	dELS	68
chr11	109774963	109775338	THE1C	LTR	ERVL-MaLR	chr11	109775066	109775374	EH38D2495247	EH38E1568275	dELS	272
chr11	109783296	109783419	Charlie4z	DNA	hAT-Charlie	chr11	109783002	109783350	EH38D2495251	EH38E1568276	dELS	54
chr11	109784354	109784467	MIR3	SINE	MIR	chr11	109784290	109784580	EH38D2495253	EH38E2983391	dELS	113
chr11	109785831	109785942	L2b	LINE	L2	chr11	109785692	109786042	EH38D2495256	EH38E1568280	dELS	111
chr11	109845852	109845929	MamTip2	DNA	hAT-Tip100	chr11	109845819	109846070	EH38D4642483	EH38E2983405	dELS	77
chr11	109851892	109852306	MLT2B1	LTR	ERVL	chr11	109851765	109852113	EH38D4642486	EH38E2983408	dELS,CTCF-bound	221
chr11	109851892	109852306	MLT2B1	LTR	ERVL	chr11	109852137	109852290	EH38D2495303	EH38E1568298	dELS,CTCF-bound	153
chr11	109858097	109858218	L2a	LINE	L2	chr11	109858197	109858538	EH38D2495307	EH38E1568301	dELS	21
chr11	109858346	109858547	MIRb	SINE	MIR	chr11	109858197	109858538	EH38D2495307	EH38E1568301	dELS	192
chr11	109869707	109870001	L1MB4	LINE	L1	chr11	109869564	109869889	EH38D4642502	EH38E2983420	dELS,CTCF-bound	182
chr11	109894407	109894643	L1MEh	LINE	L1	chr11	109894268	109894544	EH38D4642508	EH38E2983425	dELS	137
chr11	109902850	109903208	THE1A	LTR	ERVL-MaLR	chr11	109903012	109903362	EH38D4642512	EH38E2983427	dELS	196
chr11	109903208	109903298	AluJb	SINE	Alu	chr11	109903012	109903362	EH38D4642512	EH38E2983427	dELS	90
chr11	109903302	109903907	L1MB1	LINE	L1	chr11	109903012	109903362	EH38D4642512	EH38E2983427	dELS	60
chr11	109915425	109915530	L3	LINE	CR1	chr11	109915283	109915546	EH38D4642514	EH38E2983428	dELS	105
chr11	109940858	109941131	L2c	LINE	L2	chr11	109940783	109941130	EH38D2495360	EH38E1568332	dELS	272
chr11	109955904	109956045	MIR3	SINE	MIR	chr11	109955900	109956056	EH38D4642528	EH38E2983436	dELS	141
chr11	109958548	109958686	MER103C	DNA	hAT-Charlie	chr11	109958669	109958996	EH38D2495375	EH38E1568343	dELS	17
chr11	109958686	109959159	MLT1D	LTR	ERVL-MaLR	chr11	109958669	109958996	EH38D2495375	EH38E1568343	dELS	310
chr11	109960435	109960956	MER74A	LTR	ERVL	chr11	109960846	109961195	EH38D2495377	EH38E1568344	dELS,CTCF-bound	110
chr11	109972108	109972175	X9_LINE	LINE	L1	chr11	109972094	109972433	EH38D2495387	EH38E1568350	dELS	67
chr11	109973015	109973415	MamGypLTR1d	LTR	Gypsy	chr11	109972958	109973302	EH38D4642540	EH38E2983444	dELS	287
chr11	109973605	109973904	MamGypLTR1d	LTR	Gypsy	chr11	109973538	109973883	EH38D2495390	EH38E1568353	dELS	278
chr11	109974648	109974733	L2	LINE	L2	chr11	109974553	109974903	EH38D4642541	EH38E2983445	dELS	85
chr11	109974786	109975305	L2	LINE	L2	chr11	109974553	109974903	EH38D4642541	EH38E2983445	dELS	117
chr11	109975342	109976015	L3	LINE	CR1	chr11	109975502	109975702	EH38D4642542	EH38E2983446	dELS	200
chr11	109993773	109994125	ERVL-E-int	LTR	ERVL	chr11	109993817	109994161	EH38D2495407	EH38E1568359	dELS	308
chr11	109994131	109994368	MIR	SINE	MIR	chr11	109993817	109994161	EH38D2495407	EH38E1568359	dELS	30
chr11	109994131	109994368	MIR	SINE	MIR	chr11	109994171	109994421	EH38D2495408	EH38E1568360	dELS	197
chr11	109994378	109994523	L2a	LINE	L2	chr11	109994171	109994421	EH38D2495408	EH38E1568360	dELS	43
chr11	109998200	109998490	AluJb	SINE	Alu	chr11	109998412	109998717	EH38D2495411	EH38E1568362	dELS	78
chr11	109998594	109998864	Charlie18a	DNA	hAT-Charlie	chr11	109998412	109998717	EH38D2495411	EH38E1568362	dELS	123
chr11	109999611	109999792	MIRb	SINE	MIR	chr11	109999596	109999768	EH38D4642553	EH38E2983452	dELS,CTCF-bound	157
chr11	110000068	110000291	AmnSINE1	SINE	5S-Deu-L2	chr11	110000056	110000405	EH38D4642554	EH38E2983453	dELS,CTCF-bound	223
chr11	110000756	110000964	Tigger19a	DNA	TcMar-Tigger	chr11	110000935	110001192	EH38D4642555	EH38E2983454	dELS	29
chr11	110002833	110003547	L1M6	LINE	L1	chr11	110003523	110003686	EH38D2495417	EH38E1568368	dELS	24
chr11	110003547	110003965	Tigger3b	DNA	TcMar-Tigger	chr11	110003523	110003686	EH38D2495417	EH38E1568368	dELS	139
chr11	110015739	110015803	LTR40a	LTR	ERVL	chr11	110015743	110015946	EH38D4642558	EH38E2983457	dELS	60
chr11	110015906	110016174	LTR40a	LTR	ERVL	chr11	110015743	110015946	EH38D4642558	EH38E2983457	dELS	40
chr11	110021500	110021800	AluSz6	SINE	Alu	chr11	110021342	110021685	EH38D4642559	EH38E2983458	dELS	185
chr11	110026685	110026892	MIRb	SINE	MIR	chr11	110026691	110026903	EH38D2495429	EH38E1568378	dELS,CTCF-bound	201
chr11	110027049	110027152	L1MC4	LINE	L1	chr11	110026965	110027132	EH38D2495430	EH38E1568379	dELS	83
chr11	110027912	110028329	L2b	LINE	L2	chr11	110027903	110028225	EH38D2495432	EH38E1568381	dELS,CTCF-bound	313
chr11	110028941	110029100	MamTip2	DNA	hAT-Tip100	chr11	110029027	110029356	EH38D4642565	EH38E2983463	dELS	73
chr11	110029662	110029855	L3	LINE	CR1	chr11	110029764	110030095	EH38D2495435	EH38E1568383	dELS	91
chr11	110029938	110029986	L3	LINE	CR1	chr11	110029764	110030095	EH38D2495435	EH38E1568383	dELS	48
chr11	110035479	110035653	MER5B	DNA	hAT-Charlie	chr11	110035490	110035670	EH38D2495444	EH38E1568391	dELS	163
chr11	110035653	110035864	L1MC5a	LINE	L1	chr11	110035490	110035670	EH38D2495444	EH38E1568391	dELS	17
chr11	110056173	110056820	MER4B	LTR	ERV1	chr11	110056418	110056761	EH38D4642575	EH38E2983468	dELS	343
chr11	110058668	110058977	AluSp	SINE	Alu	chr11	110058386	110058722	EH38D2495459	EH38E1568395	dELS	54
chr11	110059864	110059925	L2c	LINE	L2	chr11	110059660	110060002	EH38D4642577	EH38E2983470	dELS	61
chr11	110060341	110060910	L2a	LINE	L2	chr11	110060093	110060409	EH38D4642578	EH38E2983471	dELS	68
chr11	110068534	110068650	AluJo	SINE	Alu	chr11	110068566	110068728	EH38D4642582	EH38E2983474	dELS,CTCF-bound	84
chr11	110069557	110070073	L4_B_Mam	LINE	RTE-X	chr11	110069409	110069759	EH38D2495470	EH38E1568405	dELS,CTCF-bound	202
chr11	110071013	110071314	AluJb	SINE	Alu	chr11	110071254	110071604	EH38D2495474	EH38E1568408	dELS	60
chr11	110071314	110071547	L2c	LINE	L2	chr11	110071254	110071604	EH38D2495474	EH38E1568408	dELS	233
chr11	110075107	110075300	MSTA	LTR	ERVL-MaLR	chr11	110075149	110075499	EH38D4642588	EH38E2983479	dELS	151
chr11	110075305	110076034	LTR8	LTR	ERV1	chr11	110075149	110075499	EH38D4642588	EH38E2983479	dELS	194
chr11	110075305	110076034	LTR8	LTR	ERV1	chr11	110075595	110075822	EH38D4642589	EH38E2983480	dELS,CTCF-bound	227
chr11	110075305	110076034	LTR8	LTR	ERV1	chr11	110076009	110076171	EH38D2495481	EH38E1568413	dELS,CTCF-bound	25
chr11	110076256	110076657	MSTA	LTR	ERVL-MaLR	chr11	110076244	110076553	EH38D4642591	EH38E2983481	dELS,CTCF-bound	297
chr11	110076256	110076657	MSTA	LTR	ERVL-MaLR	chr11	110076588	110076938	EH38D2495483	EH38E1568415	dELS	69
chr11	110077461	110077639	MIRb	SINE	MIR	chr11	110077416	110077714	EH38D4642593	EH38E2983483	dELS,CTCF-bound	178
chr11	110077652	110077753	MIR	SINE	MIR	chr11	110077416	110077714	EH38D4642593	EH38E2983483	dELS,CTCF-bound	62
chr11	110081423	110081663	MLT1M	LTR	ERVL-MaLR	chr11	110081547	110081896	EH38D2495491	EH38E1568421	dELS	116
chr11	110083517	110083573	L2a	LINE	L2	chr11	110083551	110083777	EH38D2495494	EH38E2983489	dELS	22
chr11	110083549	110083774	L2	LINE	L2	chr11	110083551	110083777	EH38D2495494	EH38E2983489	dELS	223
chr11	110083776	110084195	L3	LINE	CR1	chr11	110083551	110083777	EH38D2495494	EH38E2983489	dELS	1
chr11	110087340	110087773	L1ME4b	LINE	L1	chr11	110087385	110087597	EH38D4642601	EH38E2983491	dELS	212
chr11	110088351	110088403	L2b	LINE	L2	chr11	110088108	110088445	EH38D4642603	EH38E2983493	dELS	52
chr11	110090178	110090493	L2c	LINE	L2	chr11	110090101	110090380	EH38D4642607	EH38E2983497	dELS	202
chr11	110090493	110090714	MIR	SINE	MIR	chr11	110090521	110090729	EH38D4642608	EH38E2983498	dELS	193
chr11	110096390	110096641	MIR	SINE	MIR	chr11	110096462	110096702	EH38D4642619	EH38E2983508	dELS	179
chr11	110097733	110098885	Tigger3b	DNA	TcMar-Tigger	chr11	110097726	110097952	EH38D4642622	EH38E2983511	dELS	219
chr11	110097733	110098885	Tigger3b	DNA	TcMar-Tigger	chr11	110098471	110098668	EH38D2495520	EH38E1568448	dELS,CTCF-bound	197
chr11	110097733	110098885	Tigger3b	DNA	TcMar-Tigger	chr11	110098697	110099036	EH38D4642623	EH38E2983512	dELS,CTCF-bound	188
chr11	110099654	110099826	AluSx	SINE	Alu	chr11	110099637	110099955	EH38D4642624	EH38E2983513	dELS	172
chr11	110100406	110101547	Tigger1	DNA	TcMar-Tigger	chr11	110100517	110100867	EH38D2495522	EH38E1568450	dELS,CTCF-bound	350
chr11	110113182	110113621	Charlie4a	DNA	hAT-Charlie	chr11	110113549	110113887	EH38D4642631	EH38E2983517	dELS	72
chr11	110113715	110113975	L2c	LINE	L2	chr11	110113549	110113887	EH38D4642631	EH38E2983517	dELS	172
chr11	110119600	110119959	MLT1A0	LTR	ERVL-MaLR	chr11	110119743	110119944	EH38D2495531	EH38E1568456	dELS,CTCF-bound	201
chr11	110121263	110121377	L2a	LINE	L2	chr11	110121267	110121588	EH38D4642632	EH38E2983519	dELS	110
chr11	110122914	110123167	MER44B	DNA	TcMar-Tigger	chr11	110123098	110123360	EH38D2495535	EH38E1568459	dELS	69
chr11	110124568	110124685	L2a	LINE	L2	chr11	110124588	110124935	EH38D2495537	EH38E1568461	dELS	97
chr11	110125759	110125885	MLT1O	LTR	ERVL-MaLR	chr11	110125673	110126019	EH38D2495539	EH38E1568463	dELS	126
chr11	110153615	110153728	MIRc	SINE	MIR	chr11	110153525	110153761	EH38D4642646	EH38E2983531	dELS	113
chr11	110157243	110157414	MIRb	SINE	MIR	chr11	110157254	110157404	EH38D4642650	EH38E2983535	dELS	150
chr11	110158228	110158523	AluSx1	SINE	Alu	chr11	110158430	110158774	EH38D4642651	EH38E2983536	dELS	93
chr11	110159853	110160825	Tigger3b	DNA	TcMar-Tigger	chr11	110160091	110160330	EH38D2495573	EH38E1568489	dELS	239
chr11	110160825	110161143	AluSz	SINE	Alu	chr11	110161076	110161422	EH38D4642654	EH38E2983539	dELS	67
chr11	110161143	110161360	Tigger3b	DNA	TcMar-Tigger	chr11	110161076	110161422	EH38D4642654	EH38E2983539	dELS	217
chr11	110173836	110173955	MIR	SINE	MIR	chr11	110173876	110174077	EH38D4642662	EH38E2983546	dELS,CTCF-bound	79
chr11	110174625	110174707	MIRb	SINE	MIR	chr11	110174610	110174936	EH38D2495588	EH38E1568502	dELS,CTCF-bound	82
chr11	110182919	110183048	MIR3	SINE	MIR	chr11	110182888	110183235	EH38D2495600	EH38E1568510	dELS	129
chr11	110184791	110184955	L1ME3A	LINE	L1	chr11	110184884	110185078	EH38D4642674	EH38E2983550	dELS,CTCF-bound	71
chr11	110185438	110185616	MER5A	DNA	hAT-Charlie	chr11	110185210	110185559	EH38D2495603	EH38E1568512	dELS	121
chr11	110190470	110191573	L1PA16	LINE	L1	chr11	110190978	110191191	EH38D4642681	EH38E2983554	dELS	213
chr11	110194262	110194519	AluSx1	SINE	Alu	chr11	110194198	110194371	EH38D4642682	EH38E2983555	dELS,CTCF-bound	109
chr11	110194262	110194519	AluSx1	SINE	Alu	chr11	110194405	110194748	EH38D2495612	EH38E1568518	dELS,CTCF-bound	114
chr11	110194962	110195263	AluSc	SINE	Alu	chr11	110195116	110195448	EH38D4642683	EH38E2983556	dELS,CTCF-bound	147
chr11	110199609	110199725	CR1-L3A_Croc	LINE	CR1	chr11	110199658	110199909	EH38D4642690	EH38E2983562	dELS	67
chr11	110200535	110200919	Tigger16a	DNA	TcMar-Tigger	chr11	110200288	110200635	EH38D2495621	EH38E1568527	dELS,CTCF-bound	100
chr11	110201202	110201384	Tigger16a	DNA	TcMar-Tigger	chr11	110201355	110201690	EH38D4642692	EH38E2983563	dELS,CTCF-bound	29
chr11	110201747	110201903	AluSx	SINE	Alu	chr11	110201742	110201977	EH38D4642693	EH38E2983564	dELS,CTCF-bound	156
chr11	110201956	110202079	AluSx	SINE	Alu	chr11	110201742	110201977	EH38D4642693	EH38E2983564	dELS,CTCF-bound	21
chr11	110208986	110215001	L1PA2	LINE	L1	chr11	110208998	110209280	EH38D4642698	EH38E2983565	dELS,CTCF-bound	282
chr11	110208986	110215001	L1PA2	LINE	L1	chr11	110209386	110209599	EH38D4642699	EH38E2983566	dELS	213
chr11	110218879	110219989	L2a	LINE	L2	chr11	110219099	110219321	EH38D2495634	EH38E1568536	dELS	222
chr11	110218879	110219989	L2a	LINE	L2	chr11	110219494	110219683	EH38D4642704	EH38E2983570	dELS,CTCF-bound	189
chr11	110243739	110244153	L1MB8	LINE	L1	chr11	110243825	110244164	EH38D4642712	EH38E2983572	dELS,CTCF-bound	328
chr11	110244153	110244388	AluSx1	SINE	Alu	chr11	110243825	110244164	EH38D4642712	EH38E2983572	dELS,CTCF-bound	11
chr11	110252059	110252107	UCON81	DNA	hAT-Charlie	chr11	110251878	110252227	EH38D2495652	EH38E1568547	dELS	48
chr11	110280241	110280547	AluJb	SINE	Alu	chr11	110279913	110280244	EH38D2495668	EH38E1568559	dELS	3
chr11	110280241	110280547	AluJb	SINE	Alu	chr11	110280302	110280573	EH38D4642730	EH38E2983582	dELS	245
chr11	110286828	110287039	Charlie4a	DNA	hAT-Charlie	chr11	110286678	110286949	EH38D4642734	EH38E2983584	dELS,CTCF-bound	121
chr11	110287769	110287843	MIRc	SINE	MIR	chr11	110287680	110287914	EH38D2495676	EH38E1568566	dELS	74
chr11	110289634	110289982	AluSz	SINE	Alu	chr11	110289525	110289870	EH38D4642736	EH38E2983586	dELS	236
chr11	110290242	110290523	AluJb	SINE	Alu	chr11	110290307	110290525	EH38D4642737	EH38E2983587	dELS	216
chr11	110292010	110292310	AluSz	SINE	Alu	chr11	110292264	110292530	EH38D4642739	EH38E2983589	dELS	46
chr11	110292310	110292491	AluJr	SINE	Alu	chr11	110292264	110292530	EH38D4642739	EH38E2983589	dELS	181
chr11	110292491	110292561	MLT1L	LTR	ERVL-MaLR	chr11	110292264	110292530	EH38D4642739	EH38E2983589	dELS	39
chr11	110294111	110294384	AluSz6	SINE	Alu	chr11	110294085	110294416	EH38D4642741	EH38E2983591	dELS,CTCF-bound	273
chr11	110298967	110299196	AluJb	SINE	Alu	chr11	110299063	110299406	EH38D4642748	EH38E2983598	dELS	133
chr11	110299196	110299716	MER41B	LTR	ERV1	chr11	110299063	110299406	EH38D4642748	EH38E2983598	dELS	210
chr11	110299196	110299716	MER41B	LTR	ERV1	chr11	110299434	110299655	EH38D4642749	EH38E2983599	dELS	221
chr11	110303505	110303667	L2c	LINE	L2	chr11	110303340	110303688	EH38D4642753	EH38E2983602	dELS	162
chr11	110303684	110304218	MER1A	DNA	hAT-Charlie	chr11	110303340	110303688	EH38D4642753	EH38E2983602	dELS	4
chr11	110312983	110313437	L1ME4a	LINE	L1	chr11	110312721	110313030	EH38D2495707	EH38E1568595	dELS	47
chr11	110314363	110314662	AluJb	SINE	Alu	chr11	110314481	110314639	EH38D2495708	EH38E1568596	dELS,CTCF-bound	158
chr11	110318180	110318486	AluSx1	SINE	Alu	chr11	110318053	110318209	EH38D4642760	EH38E2983609	dELS,CTCF-bound	29
chr11	110327199	110327871	L1MB2	LINE	L1	chr11	110327550	110327817	EH38D2495720	EH38E1568606	dELS,CTCF-bound	267
chr11	110327900	110328205	AluY	SINE	Alu	chr11	110328173	110328522	EH38D4642768	EH38E2983615	dELS	32
chr11	110328386	110329125	LTR17	LTR	ERV1	chr11	110328173	110328522	EH38D4642768	EH38E2983615	dELS	136
chr11	110328386	110329125	LTR17	LTR	ERV1	chr11	110328625	110328969	EH38D2495722	EH38E1568608	dELS	344
chr11	110329449	110330059	MSTA-int	LTR	ERVL-MaLR	chr11	110329519	110329809	EH38D4642769	EH38E2983616	dELS	290
chr11	110331575	110332074	ERVL-E-int	LTR	ERVL	chr11	110331653	110332003	EH38D4642771	EH38E2983618	dELS	350
chr11	110332423	110332686	ERVL-E-int	LTR	ERVL	chr11	110332526	110332680	EH38D4642773	EH38E2983620	dELS	154
chr11	110336329	110336420	L1MEc	LINE	L1	chr11	110336140	110336381	EH38D4642775	EH38E2983622	dELS	52
chr11	110336420	110336586	AluSx3	SINE	Alu	chr11	110336510	110336836	EH38D4642776	EH38E2983623	dELS	76
chr11	110336586	110336874	AluSp	SINE	Alu	chr11	110336510	110336836	EH38D4642776	EH38E2983623	dELS	250
chr11	110337468	110338054	MER41B	LTR	ERV1	chr11	110337596	110337749	EH38D4642779	EH38E2983625	dELS	153
chr11	110337468	110338054	MER41B	LTR	ERV1	chr11	110337752	110338088	EH38D2495730	EH38E1568616	dELS	302
chr11	110338054	110338352	L1MEc	LINE	L1	chr11	110337752	110338088	EH38D2495730	EH38E1568616	dELS	34
chr11	110339594	110339914	MLT1J	LTR	ERVL-MaLR	chr11	110339656	110339837	EH38D2495732	EH38E1568618	dELS,CTCF-bound	181
chr11	110343020	110343858	L2a	LINE	L2	chr11	110342863	110343175	EH38D2495737	EH38E1568623	dELS,CTCF-bound	155
chr11	110346003	110346177	MER135	DNA	DNA	chr11	110345751	110346098	EH38D4642785	EH38E2983631	dELS,CTCF-bound	95
chr11	110348164	110348466	AluSx	SINE	Alu	chr11	110348444	110348787	EH38D2495741	EH38E1568627	dELS	22
chr11	110348466	110348659	MER41A	LTR	ERV1	chr11	110348444	110348787	EH38D2495741	EH38E1568627	dELS	193
chr11	110348659	110348788	AluJo	SINE	Alu	chr11	110348444	110348787	EH38D2495741	EH38E1568627	dELS	128
chr11	110349103	110349308	MamGypsy2-I	LTR	Gypsy	chr11	110348970	110349212	EH38D2495742	EH38E1568628	dELS	109
chr11	110349314	110349418	ERVL-E-int	LTR	ERVL	chr11	110349327	110349577	EH38D2495743	EH38E1568629	dELS	91
chr11	110349666	110349916	ERVL-E-int	LTR	ERVL	chr11	110349733	110350079	EH38D4642788	EH38E2983634	dELS,CTCF-bound	183
chr11	110357259	110357477	MIRc	SINE	MIR	chr11	110357362	110357702	EH38D4642792	EH38E2983638	dELS,CTCF-bound	115
chr11	110357932	110358232	AluSq2	SINE	Alu	chr11	110357781	110357939	EH38D4642793	EH38E2983639	dELS,CTCF-bound	7
chr11	110358369	110358693	HAL1ME	LINE	L1	chr11	110358387	110358690	EH38D4642794	EH38E2983640	dELS	303
chr11	110359342	110359640	AluY	SINE	Alu	chr11	110359570	110359823	EH38D2495754	EH38E1568640	dELS	70
chr11	110359640	110359714	HAL1ME	LINE	L1	chr11	110359570	110359823	EH38D2495754	EH38E1568640	dELS	74
chr11	110362825	110363161	HAL1ME	LINE	L1	chr11	110362892	110363242	EH38D2495757	EH38E1568643	dELS	269
chr11	110363258	110363729	HAL1ME	LINE	L1	chr11	110363251	110363538	EH38D2495758	EH38E1568644	dELS	280
chr11	110363258	110363729	HAL1ME	LINE	L1	chr11	110363651	110363820	EH38D2495759	EH38E1568645	dELS	78
chr11	110371243	110371329	MLT1J1	LTR	ERVL-MaLR	chr11	110371181	110371351	EH38D2495765	EH38E1568650	dELS	86
chr11	110373951	110374240	AluSz	SINE	Alu	chr11	110373831	110373998	EH38D4642802	EH38E2983646	dELS	47
chr11	110374777	110375100	L2a	LINE	L2	chr11	110374976	110375325	EH38D4642804	EH38E2983648	dELS	124
chr11	110375238	110375450	L2	LINE	L2	chr11	110374976	110375325	EH38D4642804	EH38E2983648	dELS	87
chr11	110375238	110375450	L2	LINE	L2	chr11	110375407	110375610	EH38D4642805	EH38E2983649	dELS	43
chr11	110375450	110375797	MLT1A0	LTR	ERVL-MaLR	chr11	110375407	110375610	EH38D4642805	EH38E2983649	dELS	160
chr11	110376985	110377394	MER57B2	LTR	ERV1	chr11	110377042	110377381	EH38D4642808	EH38E2983652	dELS,CTCF-bound	339
chr11	110377424	110377772	MLT1A0	LTR	ERVL-MaLR	chr11	110377489	110377692	EH38D4642809	EH38E2983653	dELS,CTCF-bound	203
chr11	110378742	110379047	AluSx	SINE	Alu	chr11	110378928	110379135	EH38D4642812	EH38E2983656	dELS	119
chr11	110379117	110379692	LTR71B	LTR	ERV1	chr11	110379329	110379676	EH38D4642813	EH38E2983657	dELS	347
chr11	110379117	110379692	LTR71B	LTR	ERV1	chr11	110378928	110379135	EH38D4642812	EH38E2983656	dELS	18
chr11	110379725	110381172	L2a	LINE	L2	chr11	110379963	110380273	EH38D2495776	EH38E1568659	dELS,CTCF-bound	310
chr11	110379725	110381172	L2a	LINE	L2	chr11	110380922	110381092	EH38D2495777	EH38E1568660	dELS	170
chr11	110389969	110390848	L1MC3	LINE	L1	chr11	110389988	110390331	EH38D4642816	EH38E2983659	dELS	343
chr11	110396731	110399510	HERVK9-int	LTR	ERVK	chr11	110397227	110397492	EH38D2495782	EH38E1568664	dELS	265
chr11	110396731	110399510	HERVK9-int	LTR	ERVK	chr11	110397500	110397664	EH38D4642818	EH38E2983661	dELS,CTCF-bound	164
chr11	110396731	110399510	HERVK9-int	LTR	ERVK	chr11	110397674	110397886	EH38D4642819	EH38E2983662	dELS	212
chr11	110396731	110399510	HERVK9-int	LTR	ERVK	chr11	110397998	110398258	EH38D2495785	EH38E1568667	dELS	260
chr11	110404839	110406480	HERV9-int	LTR	ERV1	chr11	110405686	110406032	EH38D2495788	EH38E1568669	dELS	346
chr11	110417291	110418954	PRIMA4-int	LTR	ERV1	chr11	110417813	110418054	EH38D4642823	EH38E2983667	dELS	241
chr11	110422436	110427065	PRIMA4-int	LTR	ERV1	chr11	110425861	110426139	EH38D4642826	EH38E2983670	dELS,CTCF-bound	278
chr11	110422436	110427065	PRIMA4-int	LTR	ERV1	chr11	110426174	110426484	EH38D4642827	EH38E2983671	dELS	310
chr11	110422436	110427065	PRIMA4-int	LTR	ERV1	chr11	110423455	110423798	EH38D2495799	EH38E1568674	dELS	343
chr11	110432419	110432516	L1PB2	LINE	L1	chr11	110432503	110432725	EH38D4642836	EH38E2983676	dELS,CTCF-bound	13
chr11	110432517	110432767	AluSz6	SINE	Alu	chr11	110432503	110432725	EH38D4642836	EH38E2983676	dELS,CTCF-bound	208
chr11	110433828	110433913	MIR3	SINE	MIR	chr11	110433775	110434110	EH38D4642838	EH38E2983678	dELS,CTCF-bound	85
chr11	110434334	110434632	AluSx	SINE	Alu	chr11	110434497	110434750	EH38D4642839	EH38E2983679	dELS,CTCF-bound	135
chr11	110434717	110435053	AluJo	SINE	Alu	chr11	110434497	110434750	EH38D4642839	EH38E2983679	dELS,CTCF-bound	33
chr11	110435053	110435344	AluJr	SINE	Alu	chr11	110435270	110435606	EH38D4642840	EH38E2983680	dELS,CTCF-bound	74
chr11	110435565	110435754	AluJr	SINE	Alu	chr11	110435270	110435606	EH38D4642840	EH38E2983680	dELS,CTCF-bound	41
chr11	110436498	110436698	MER5A	DNA	hAT-Charlie	chr11	110436388	110436726	EH38D4642843	EH38E2983683	dELS	200
chr11	110437007	110437293	AluJb	SINE	Alu	chr11	110436974	110437205	EH38D4642844	EH38E2983684	dELS	198
chr11	110437638	110438428	L1PA16	LINE	L1	chr11	110438071	110438402	EH38D2495829	EH38E1568702	dELS	331
chr11	110440895	110441243	THE1B	LTR	ERVL-MaLR	chr11	110440993	110441159	EH38D4642845	EH38E2983685	dELS	166
chr11	110441245	110442810	THE1B-int	LTR	ERVL-MaLR	chr11	110442747	110442948	EH38D4642848	EH38E2983687	dELS,CTCF-bound	63
chr11	110442810	110443169	THE1B	LTR	ERVL-MaLR	chr11	110442747	110442948	EH38D4642848	EH38E2983687	dELS,CTCF-bound	138
chr11	110445402	110445643	MER112	DNA	hAT-Charlie	chr11	110445503	110445812	EH38D4642851	EH38E2983690	dELS,CTCF-bound	140
chr11	110445644	110445852	MIR	SINE	MIR	chr11	110445503	110445812	EH38D4642851	EH38E2983690	dELS,CTCF-bound	168
chr11	110451930	110452487	L1MD	LINE	L1	chr11	110452459	110452648	EH38D4642858	EH38E2983696	dELS	28
chr11	110454013	110454308	Plat_L3	LINE	CR1	chr11	110453994	110454279	EH38D4642860	EH38E2983698	dELS	266
chr11	110464957	110465434	MLT1G3	LTR	ERVL-MaLR	chr11	110465262	110465610	EH38D4642863	EH38E2983703	dELS	172
chr11	110466993	110467291	AluSz	SINE	Alu	chr11	110466705	110467018	EH38D4642864	EH38E2983704	dELS	25
chr11	110472964	110473287	AluJb	SINE	Alu	chr11	110472910	110473213	EH38D4642868	EH38E2983707	dELS	249
chr11	110473796	110474159	L2b	LINE	L2	chr11	110473770	110473970	EH38D2495865	EH38E1568725	dELS	174
chr11	110480057	110480143	MLT1J1	LTR	ERVL-MaLR	chr11	110479958	110480230	EH38D4642872	EH38E2983710	dELS,CTCF-bound	86
chr11	110491149	110491283	L2a	LINE	L2	chr11	110490920	110491264	EH38D4642877	EH38E2983712	dELS,CTCF-bound	115
chr11	110520896	110521036	MIR3	SINE	MIR	chr11	110520899	110521055	EH38D2495905	EH38E1568749	dELS	137
chr11	110524085	110524718	Tigger17a	DNA	TcMar-Tigger	chr11	110524258	110524603	EH38D2495909	EH38E1568752	dELS	345
chr11	110526238	110526455	MIRc	SINE	MIR	chr11	110526362	110526693	EH38D4642903	EH38E2983727	dELS	93
chr11	110526626	110528049	L1PA15	LINE	L1	chr11	110526362	110526693	EH38D4642903	EH38E2983727	dELS	67
chr11	110566722	110567064	L2a	LINE	L2	chr11	110566622	110566951	EH38D2495933	EH38E1568767	dELS	229
chr11	110571247	110574108	L1MDa	LINE	L1	chr11	110571285	110571630	EH38D2495936	EH38E2983735	dELS	345
chr11	110629713	110629998	MLT1F2	LTR	ERVL-MaLR	chr11	110629609	110629958	EH38D4642937	EH38E2983744	dELS	245
chr11	110642137	110643998	L1PA16	LINE	L1	chr11	110643229	110643510	EH38D0361941	EH38E2983747	dELS	281
chr11	110654491	110654533	MER5A	DNA	hAT-Charlie	chr11	110654467	110654791	EH38D4642943	EH38E2983750	dELS	42
chr11	110692643	110692860	L3b	LINE	CR1	chr11	110692796	110693060	EH38D2496010	EH38E2983754	dELS	64
chr11	110692903	110692985	Charlie4z	DNA	hAT-Charlie	chr11	110692796	110693060	EH38D2496010	EH38E2983754	dELS	82
chr11	110692992	110693093	L3b	LINE	CR1	chr11	110692796	110693060	EH38D2496010	EH38E2983754	dELS	68
chr11	110709316	110710139	L2a	LINE	L2	chr11	110709921	110710106	EH38D2496017	EH38E1568794	dELS	185
chr11	110715894	110716154	AluJr4	SINE	Alu	chr11	110715563	110715913	EH38D2496030	EH38E1568805	dELS	19
chr11	110716327	110716522	MER102a	DNA	hAT-Charlie	chr11	110716471	110716645	EH38D2496032	EH38E1568806	dELS,CTCF-bound	51
chr11	110721076	110721215	MIRb	SINE	MIR	chr11	110720884	110721098	EH38D4642958	EH38E2983762	dELS	22
chr11	110726520	110728861	L1MCa	LINE	L1	chr11	110728542	110728822	EH38D2496037	EH38E1568810	dELS	280
chr11	110730851	110731101	L1M6	LINE	L1	chr11	110730816	110731164	EH38D4642959	EH38E2983763	dELS	250
chr11	110731122	110731221	L1M6	LINE	L1	chr11	110730816	110731164	EH38D4642959	EH38E2983763	dELS	42
chr11	110731122	110731221	L1M6	LINE	L1	chr11	110731179	110731335	EH38D2496040	EH38E1568813	dELS	42
chr11	110731273	110731342	L2a	LINE	L2	chr11	110731179	110731335	EH38D2496040	EH38E1568813	dELS	62
chr11	110747225	110747864	Tigger17a	DNA	TcMar-Tigger	chr11	110747602	110747914	EH38D4642966	EH38E2983766	dELS	262
chr11	110757431	110758127	L3	LINE	CR1	chr11	110757950	110758300	EH38D4642970	EH38E2983768	dELS	177
chr11	110758155	110758311	L2c	LINE	L2	chr11	110757950	110758300	EH38D4642970	EH38E2983768	dELS	145
chr11	110763988	110764156	Tigger15a	DNA	TcMar-Tigger	chr11	110763834	110764030	EH38D2496065	EH38E1568828	dELS,CTCF-bound	42
chr11	110764254	110764599	THE1B	LTR	ERVL-MaLR	chr11	110764570	110764742	EH38D4642974	EH38E2983772	dELS	29
chr11	110764670	110764963	Tigger15a	DNA	TcMar-Tigger	chr11	110764570	110764742	EH38D4642974	EH38E2983772	dELS	72
chr11	110778430	110778477	MIRb	SINE	MIR	chr11	110778404	110778634	EH38D2496078	EH38E1568834	dELS	47
chr11	110778483	110778911	L2a	LINE	L2	chr11	110778404	110778634	EH38D2496078	EH38E1568834	dELS	151
chr11	110778483	110778911	L2a	LINE	L2	chr11	110778682	110778877	EH38D2496079	EH38E1568835	dELS	195
chr11	110797725	110797922	MIRb	SINE	MIR	chr11	110797451	110797801	EH38D2496091	EH38E1568841	dELS	76
chr11	110798233	110798469	MIR	SINE	MIR	chr11	110798233	110798519	EH38D4642988	EH38E2983780	dELS	236
chr11	110798535	110798630	L2b	LINE	L2	chr11	110798525	110798847	EH38D4642989	EH38E2983781	dELS	95
chr11	110818052	110818632	MLT1G3	LTR	ERVL-MaLR	chr11	110818569	110818892	EH38D4643002	EH38E2983788	dELS	63
chr11	110818646	110819080	L2b	LINE	L2	chr11	110818569	110818892	EH38D4643002	EH38E2983788	dELS	246
chr11	110852521	110852831	AluSg4	SINE	Alu	chr11	110852815	110853000	EH38D2496135	EH38E1568858	dELS	16
chr11	110852975	110853059	MamRTE1	LINE	RTE-BovB	chr11	110852815	110853000	EH38D2496135	EH38E1568858	dELS	25
chr11	110854755	110854880	L3b	LINE	CR1	chr11	110854654	110854955	EH38D2496139	EH38E1568862	dELS	125
chr11	110858790	110858934	MamTip2	DNA	hAT-Tip100	chr11	110858729	110859002	EH38D4643023	EH38E2983807	dELS,CTCF-bound	144
chr11	110858968	110859208	Charlie23a	DNA	hAT-Charlie	chr11	110858729	110859002	EH38D4643023	EH38E2983807	dELS,CTCF-bound	34
chr11	110859365	110859518	MER103C	DNA	hAT-Charlie	chr11	110859473	110859794	EH38D4643024	EH38E2983808	dELS	45
chr11	110859941	110860057	L1PA5	LINE	L1	chr11	110860045	110860361	EH38D2496149	EH38E1568872	dELS	12
chr11	110862386	110862585	MER58C	DNA	hAT-Charlie	chr11	110862446	110862794	EH38D4643027	EH38E2983811	dELS	139
chr11	110862585	110862674	LTR33	LTR	ERVL	chr11	110862446	110862794	EH38D4643027	EH38E2983811	dELS	89
chr11	110862693	110863386	L1MC5a	LINE	L1	chr11	110862446	110862794	EH38D4643027	EH38E2983811	dELS	101
chr11	110896226	110896853	L2c	LINE	L2	chr11	110896447	110896692	EH38D2496182	EH38E1568889	dELS	245
chr11	110897028	110897104	L1MA8	LINE	L1	chr11	110897078	110897358	EH38D4643047	EH38E2983825	dELS	26
chr11	110897106	110897166	MER5B	DNA	hAT-Charlie	chr11	110897078	110897358	EH38D4643047	EH38E2983825	dELS	60
chr11	110897167	110897325	L2c	LINE	L2	chr11	110897078	110897358	EH38D4643047	EH38E2983825	dELS	158
chr11	110897322	110897666	L2c	LINE	L2	chr11	110897078	110897358	EH38D4643047	EH38E2983825	dELS	36
chr11	110908209	110908622	LTR16E2	LTR	ERVL	chr11	110908410	110908759	EH38D2496192	EH38E1568894	dELS	212
chr11	110912406	110912646	MIRb	SINE	MIR	chr11	110912537	110912781	EH38D2496199	EH38E1568900	dELS,CTCF-bound	109
chr11	110919648	110919747	MER89	LTR	ERV1	chr11	110919585	110919933	EH38D2496204	EH38E1568902	dELS	99
chr11	110922034	110922184	L1ME3Cz	LINE	L1	chr11	110921751	110922099	EH38D4643054	EH38E2983833	dELS,CTCF-bound	65
chr11	110924014	110924059	MIR3	SINE	MIR	chr11	110923873	110924095	EH38D4643055	EH38E2983834	dELS,CTCF-bound	45
chr11	110924059	110924205	MER5A1	DNA	hAT-Charlie	chr11	110923873	110924095	EH38D4643055	EH38E2983834	dELS,CTCF-bound	36
chr11	110935704	110935823	MIR3	SINE	MIR	chr11	110935637	110935969	EH38D2496216	EH38E1568907	dELS	119
chr11	110935856	110935956	MIRb	SINE	MIR	chr11	110935637	110935969	EH38D2496216	EH38E1568907	dELS	100
chr11	110948463	110948655	L2	LINE	L2	chr11	110948163	110948513	EH38D2496228	EH38E1568911	dELS	50
chr11	110956028	110956172	L2c	LINE	L2	chr11	110955859	110956209	EH38D2496236	EH38E1568916	dELS	144
chr11	110971106	110971423	MLT1J1	LTR	ERVL-MaLR	chr11	110971128	110971472	EH38D2496248	EH38E1568924	dELS	295
chr11	110973630	110973788	MIR3	SINE	MIR	chr11	110973483	110973801	EH38D4643079	EH38E2983849	dELS,CTCF-bound	158
chr11	110974839	110974916	Tigger19b	DNA	TcMar-Tigger	chr11	110974786	110974993	EH38D2496253	EH38E1568929	dELS	77
chr11	110974874	110975070	MIRb	SINE	MIR	chr11	110974786	110974993	EH38D2496253	EH38E1568929	dELS	119
chr11	110976971	110978574	L1MA6	LINE	L1	chr11	110977173	110977435	EH38D4643083	EH38E2983851	dELS	262
chr11	110989182	110989521	L2c	LINE	L2	chr11	110989488	110989776	EH38D2496266	EH38E1568935	dELS	33
chr11	110991946	110992283	L2c	LINE	L2	chr11	110991697	110992041	EH38D2496270	EH38E1568939	dELS	95
chr11	110991946	110992283	L2c	LINE	L2	chr11	110992068	110992256	EH38D4643092	EH38E2983856	dELS,CTCF-bound	188
chr11	111001127	111001457	MER102b	DNA	hAT-Charlie	chr11	111001019	111001311	EH38D2496276	EH38E1568944	dELS	184
chr11	111002331	111002669	Charlie13b	DNA	hAT-Charlie	chr11	111002265	111002611	EH38D2496278	EH38E1568945	dELS	280
chr11	111002331	111002669	Charlie13b	DNA	hAT-Charlie	chr11	111002645	111002846	EH38D2496279	EH38E1568946	dELS	24
chr11	111004813	111004879	L2b	LINE	L2	chr11	111004788	111004992	EH38D2496280	EH38E1568947	dELS,CTCF-bound	66
chr11	111018544	111018766	MIR	SINE	MIR	chr11	111018569	111018897	EH38D2496296	EH38E1568953	dELS	197
chr11	111018809	111019116	AluSz	SINE	Alu	chr11	111018569	111018897	EH38D2496296	EH38E1568953	dELS	88
chr11	111019943	111020145	MIRc	SINE	MIR	chr11	111019786	111020120	EH38D4643106	EH38E2983868	dELS	177
chr11	111059001	111059285	AluJr	SINE	Alu	chr11	111058887	111059146	EH38D2496316	EH38E1568966	dELS	145
chr11	111059723	111059787	LTR78	LTR	ERV1	chr11	111059722	111060064	EH38D4643119	EH38E2983873	dELS,CTCF-bound	64
chr11	111085918	111086366	LTR16A	LTR	ERVL	chr11	111086095	111086443	EH38D4643131	EH38E2983884	dELS	271
chr11	111124340	111124565	L2a	LINE	L2	chr11	111124034	111124384	EH38D4643149	EH38E2983897	dELS,CTCF-bound	44
chr11	111136242	111136554	Mam_R4	LINE	Dong-R4	chr11	111136239	111136453	EH38D2496388	EH38E1568996	dELS	211
chr11	111163450	111163655	MIRc	SINE	MIR	chr11	111163290	111163638	EH38D4643159	EH38E2983904	dELS,CTCF-bound	188
chr11	111177320	111177726	MSTD	LTR	ERVL-MaLR	chr11	111177323	111177672	EH38D4643164	EH38E2983909	dELS	349
chr11	111189754	111189798	MER5B	DNA	hAT-Charlie	chr11	111189512	111189792	EH38D2496432	EH38E1569015	dELS,CTCF-bound	38
chr11	111194732	111194892	L2b	LINE	L2	chr11	111194775	111195123	EH38D2496436	EH38E1569017	dELS	117
chr11	111195242	111195462	MER102b	DNA	hAT-Charlie	chr11	111195195	111195467	EH38D2496437	EH38E1569018	dELS	220
chr11	111221796	111223224	LTR12C	LTR	ERV1	chr11	111222855	111223201	EH38D4643188	EH38E2983922	dELS	346
chr11	111221796	111223224	LTR12C	LTR	ERV1	chr11	111223205	111223412	EH38D2496460	EH38E1569033	dELS	19
chr11	111224490	111226685	L1MA5A	LINE	L1	chr11	111225880	111226229	EH38D2496461	EH38E1569034	dELS	349
chr11	111230089	111230247	MIR	SINE	MIR	chr11	111230217	111230394	EH38D4643193	EH38E2983926	dELS,CTCF-bound	30
chr11	111271730	111272028	AluSq2	SINE	Alu	chr11	111272008	111272218	EH38D2496501	EH38E1569055	dELS	20
chr11	111272325	111272509	MIRb	SINE	MIR	chr11	111272229	111272430	EH38D4643205	EH38E2983933	dELS,CTCF-bound	105
chr11	111272325	111272509	MIRb	SINE	MIR	chr11	111272465	111272811	EH38D2496503	EH38E1569056	dELS	44
chr11	111272650	111272793	L2c	LINE	L2	chr11	111272465	111272811	EH38D2496503	EH38E1569056	dELS	143
chr11	111283051	111283345	AluSc	SINE	Alu	chr11	111283274	111283622	EH38D4643210	EH38E2983937	dELS,CTCF-bound	71
chr11	111295424	111295716	AluSc	SINE	Alu	chr11	111295658	111296006	EH38D2496519	EH38E1569069	dELS	58
chr11	111295716	111295856	MIRb	SINE	MIR	chr11	111295658	111296006	EH38D2496519	EH38E1569069	dELS	140
chr11	111322837	111322964	MIR	SINE	MIR	chr11	111322589	111322935	EH38D4643238	EH38E2983961	dELS	98
chr11	111323868	111324178	AluSc	SINE	Alu	chr11	111323942	111324183	EH38D4643239	EH38E2983962	dELS	236
chr11	111325265	111325638	MLT1A1	LTR	ERVL-MaLR	chr11	111325137	111325326	EH38D4643241	EH38E2983964	dELS	61
chr11	111325265	111325638	MLT1A1	LTR	ERVL-MaLR	chr11	111325336	111325603	EH38D4643242	EH38E2983965	dELS	267
chr11	111328443	111328602	MIRb	SINE	MIR	chr11	111328296	111328500	EH38D4643246	EH38E2983969	dELS	57
chr11	111332223	111332297	MIRb	SINE	MIR	chr11	111332056	111332401	EH38D2496568	EH38E1569116	dELS	74
chr11	111332302	111332403	MIRb	SINE	MIR	chr11	111332056	111332401	EH38D2496568	EH38E1569116	dELS	99
chr11	111333805	111334059	MIR	SINE	MIR	chr11	111333804	111334139	EH38D2496570	EH38E1569118	dELS	254
chr11	111336103	111336307	MIRb	SINE	MIR	chr11	111336094	111336444	EH38D2496575	EH38E1569123	dELS	204
chr11	111336329	111336416	MIR	SINE	MIR	chr11	111336094	111336444	EH38D2496575	EH38E1569123	dELS	87
chr11	111355913	111356217	Charlie19a	DNA	hAT-Charlie	chr11	111356016	111356327	EH38D2496600	EH38E1569144	dELS	201
chr11	111359452	111359592	MIR	SINE	MIR	chr11	111359285	111359630	EH38D4643272	EH38E2983991	dELS,CTCF-bound	140
chr11	111360701	111360960	AluSc8	SINE	Alu	chr11	111360715	111360936	EH38D2496608	EH38E1569152	dELS	221
chr11	111361131	111361222	L2a	LINE	L2	chr11	111361066	111361407	EH38D4643274	EH38E2983993	dELS	91
chr11	111361359	111361587	MIRb	SINE	MIR	chr11	111361066	111361407	EH38D4643274	EH38E2983993	dELS	48
chr11	111361733	111361847	MIR	SINE	MIR	chr11	111361623	111361827	EH38D4643275	EH38E2983994	dELS	94
chr11	111361882	111362104	L3	LINE	CR1	chr11	111361855	111362199	EH38D4643276	EH38E2983995	dELS,CTCF-bound	222
chr11	111362168	111362639	L1MA3	LINE	L1	chr11	111361855	111362199	EH38D4643276	EH38E2983995	dELS,CTCF-bound	31
chr11	111365698	111365876	AluSq2	SINE	Alu	chr11	111365496	111365810	EH38D2496614	EH38E1569158	dELS	112
chr11	111367433	111367565	MIRc	SINE	MIR	chr11	111367437	111367686	EH38D4643284	EH38E2984003	dELS	128
chr11	111368025	111368119	L2b	LINE	L2	chr11	111367998	111368198	EH38D4643286	EH38E2984005	dELS	94
chr11	111371709	111371917	MIRb	SINE	MIR	chr11	111371757	111371990	EH38D4643291	EH38E2984010	dELS	160
chr11	111372566	111372711	MIR	SINE	MIR	chr11	111372375	111372590	EH38D2496629	EH38E1569173	dELS,CTCF-bound	24
chr11	111372566	111372711	MIR	SINE	MIR	chr11	111372641	111372903	EH38D4643293	EH38E2984012	dELS	70
chr11	111372811	111373178	MLT1J	LTR	ERVL-MaLR	chr11	111372641	111372903	EH38D4643293	EH38E2984012	dELS	92
chr11	111373377	111373480	MER5B	DNA	hAT-Charlie	chr11	111373243	111373474	EH38D2496631	EH38E1569175	dELS	97
chr11	111373664	111373766	MIR3	SINE	MIR	chr11	111373666	111373957	EH38D2496632	EH38E1569176	dELS	100
chr11	111374414	111374704	AluSz	SINE	Alu	chr11	111374264	111374429	EH38D2496633	EH38E1569177	dELS	15
chr11	111374414	111374704	AluSz	SINE	Alu	chr11	111374513	111374775	EH38D2496634	EH38E1569178	dELS	191
chr11	111375756	111375966	MER58A	DNA	hAT-Charlie	chr11	111375765	111376025	EH38D4643295	EH38E2984014	dELS	201
chr11	111376143	111376345	MIRb	SINE	MIR	chr11	111376260	111376541	EH38D2496637	EH38E1569181	dELS	85
chr11	111377101	111377405	AluSz6	SINE	Alu	chr11	111377028	111377307	EH38D4643297	EH38E2984016	dELS	206
chr11	111386906	111387055	MIRb	SINE	MIR	chr11	111386664	111387013	EH38D2496653	EH38E1569196	dELS,CTCF-bound	107
chr11	111387636	111387698	MIRc	SINE	MIR	chr11	111387337	111387684	EH38D4643308	EH38E2984026	dELS	48
chr11	111394263	111394627	THE1B	LTR	ERVL-MaLR	chr11	111394406	111394582	EH38D2496663	EH38E1569206	dELS	176
chr11	111397151	111397612	L2b	LINE	L2	chr11	111397103	111397442	EH38D2496665	EH38E1569208	dELS	291
chr11	111397151	111397612	L2b	LINE	L2	chr11	111397476	111397781	EH38D4643316	EH38E2984033	dELS,CTCF-bound	136
chr11	111397722	111397766	L2b	LINE	L2	chr11	111397476	111397781	EH38D4643316	EH38E2984033	dELS,CTCF-bound	44
chr11	111398356	111398449	MER5A	DNA	hAT-Charlie	chr11	111398232	111398581	EH38D4643317	EH38E2984034	dELS	93
chr11	111398449	111398649	AluY	SINE	Alu	chr11	111398232	111398581	EH38D4643317	EH38E2984034	dELS	132
chr11	111398813	111398887	MER5B	DNA	hAT-Charlie	chr11	111398708	111398991	EH38D2496668	EH38E1569211	dELS,CTCF-bound	74
chr11	111400618	111400697	MLT1F1	LTR	ERVL-MaLR	chr11	111400629	111400955	EH38D2496672	EH38E1569215	dELS	68
chr11	111400698	111401204	L1MD3	LINE	L1	chr11	111400629	111400955	EH38D2496672	EH38E1569215	dELS	257
chr11	111405710	111405945	MIR	SINE	MIR	chr11	111405628	111405811	EH38D4643322	EH38E2984039	dELS	101
chr11	111406766	111406891	L2c	LINE	L2	chr11	111406630	111406971	EH38D2496679	EH38E1569222	dELS	125
chr11	111406901	111407116	MIR	SINE	MIR	chr11	111406630	111406971	EH38D2496679	EH38E1569222	dELS	70
chr11	111407719	111407896	MIRb	SINE	MIR	chr11	111407741	111407918	EH38D2496680	EH38E1569223	dELS,CTCF-bound	155
chr11	111408757	111409072	L2c	LINE	L2	chr11	111408610	111408890	EH38D2496682	EH38E1569225	dELS	133
chr11	111409238	111409694	MSTB2	LTR	ERVL-MaLR	chr11	111409231	111409581	EH38D2496684	EH38E1569227	dELS	343
chr11	111409238	111409694	MSTB2	LTR	ERVL-MaLR	chr11	111409638	111409898	EH38D4643324	EH38E2984041	dELS	56
chr11	111409866	111409993	MIRc	SINE	MIR	chr11	111409638	111409898	EH38D4643324	EH38E2984041	dELS	32
chr11	111409866	111409993	MIRc	SINE	MIR	chr11	111409991	111410340	EH38D4643325	EH38E2984042	dELS	2
chr11	111410054	111410161	MIR3	SINE	MIR	chr11	111409991	111410340	EH38D4643325	EH38E2984042	dELS	107
chr11	111410216	111410352	AluJo	SINE	Alu	chr11	111409991	111410340	EH38D4643325	EH38E2984042	dELS	124
chr11	111410698	111411569	L2a	LINE	L2	chr11	111411444	111411691	EH38D4643327	EH38E2984044	dELS	125
chr11	111410698	111411569	L2a	LINE	L2	chr11	111410961	111411309	EH38D4643326	EH38E2984043	dELS	348
chr11	111411584	111411721	MER5A1	DNA	hAT-Charlie	chr11	111411444	111411691	EH38D4643327	EH38E2984044	dELS	107
chr11	111412290	111412436	X7D_LINE	LINE	CR1	chr11	111412359	111412632	EH38D4643329	EH38E2984046	dELS	77
chr11	111412290	111412436	X7D_LINE	LINE	CR1	chr11	111412153	111412305	EH38D4643328	EH38E2984045	dELS,CTCF-bound	15
chr11	111412555	111412755	MIR	SINE	MIR	chr11	111412359	111412632	EH38D4643329	EH38E2984046	dELS	77
chr11	111412555	111412755	MIR	SINE	MIR	chr11	111412667	111412868	EH38D2496690	EH38E1569233	dELS,CTCF-bound	88
chr11	111413250	111413402	MER5A1	DNA	hAT-Charlie	chr11	111413306	111413457	EH38D4643331	EH38E2984048	dELS	96
chr11	111413455	111413647	MIRb	SINE	MIR	chr11	111413306	111413457	EH38D4643331	EH38E2984048	dELS	2
chr11	111420720	111421274	L2b	LINE	L2	chr11	111420537	111420864	EH38D4643342	EH38E2984059	dELS	144
chr11	111420720	111421274	L2b	LINE	L2	chr11	111421249	111421599	EH38D2496707	EH38E1569250	dELS	25
chr11	111421632	111421923	AluSg4	SINE	Alu	chr11	111421916	111422069	EH38D4643343	EH38E2984060	dELS	7
chr11	111429014	111429194	L1MB4	LINE	L1	chr11	111429078	111429428	EH38D4643351	EH38E2984068	dELS,CTCF-bound	116
chr11	111429217	111429352	LTR41B	LTR	ERVL	chr11	111429078	111429428	EH38D4643351	EH38E2984068	dELS,CTCF-bound	135
chr11	111429353	111429447	MIR	SINE	MIR	chr11	111429078	111429428	EH38D4643351	EH38E2984068	dELS,CTCF-bound	75
chr11	111436334	111436655	AluSq2	SINE	Alu	chr11	111436491	111436653	EH38D4643356	EH38E2984071	dELS,CTCF-bound	162
chr11	111439934	111440324	MLT1H1	LTR	ERVL-MaLR	chr11	111439923	111440271	EH38D4643362	EH38E2984077	dELS	337
chr11	111441148	111441246	L1ME3Cz	LINE	L1	chr11	111440841	111441184	EH38D4643363	EH38E2984078	dELS	36
chr11	111443855	111444024	L1ME5	LINE	L1	chr11	111443732	111443972	EH38D4643365	EH38E2984080	dELS	117
chr11	111520602	111520837	Tigger7	DNA	TcMar-Tigger	chr11	111520541	111520891	EH38D2496815	EH38E1569323	dELS	235
chr11	111520836	111521036	Tigger7	DNA	TcMar-Tigger	chr11	111520541	111520891	EH38D2496815	EH38E1569323	dELS	55
chr11	111521070	111521207	L2c	LINE	L2	chr11	111521124	111521471	EH38D2496816	EH38E1569324	dELS	83
chr11	111528868	111529127	MIR	SINE	MIR	chr11	111528660	111529007	EH38D2496823	EH38E1569330	dELS,CTCF-bound	139
chr11	111530087	111530171	MIRb	SINE	MIR	chr11	111530070	111530414	EH38D2496826	EH38E1569332	dELS	84
chr11	111531304	111531494	L2c	LINE	L2	chr11	111531209	111531446	EH38D2496828	EH38E1569333	dELS,CTCF-bound	142
chr11	111531949	111532280	L2c	LINE	L2	chr11	111531716	111532065	EH38D4643432	EH38E2984121	dELS	116
chr11	111532280	111532722	MLT1C	LTR	ERVL-MaLR	chr11	111532294	111532631	EH38D4643433	EH38E2984122	dELS	337
chr11	111542779	111542884	L2a	LINE	L2	chr11	111542690	111542959	EH38D2496845	EH38E1569349	dELS,CTCF-bound	105
chr11	111554129	111554323	L1MC5	LINE	L1	chr11	111554170	111554363	EH38D4643449	EH38E2984137	dELS	153
chr11	111555804	111555930	MIRc	SINE	MIR	chr11	111555837	111556053	EH38D2496861	EH38E1569364	dELS	93
chr11	111555940	111556614	MER77B	LTR	ERVL	chr11	111555837	111556053	EH38D2496861	EH38E1569364	dELS	113
chr11	111561609	111561698	L3b	LINE	CR1	chr11	111561393	111561695	EH38D4643455	EH38E2984143	dELS	86
chr11	111564902	111565200	AluSx	SINE	Alu	chr11	111565169	111565515	EH38D2496876	EH38E1569377	dELS,CTCF-bound	31
chr11	111565445	111565643	MIRb	SINE	MIR	chr11	111565169	111565515	EH38D2496876	EH38E1569377	dELS,CTCF-bound	70
chr11	111569511	111569597	MIRb	SINE	MIR	chr11	111569461	111569807	EH38D4643461	EH38E2984148	dELS	86
chr11	111574385	111574484	L1MC5a	LINE	L1	chr11	111574477	111574650	EH38D2496887	EH38E1569388	dELS,CTCF-bound	7
chr11	111581259	111581473	MER20	DNA	hAT-Charlie	chr11	111581390	111581710	EH38D4643465	EH38E2984151	dELS	83
chr11	111581473	111581591	LTR16	LTR	ERVL	chr11	111581390	111581710	EH38D4643465	EH38E2984151	dELS	118
chr11	111581592	111581769	L1MC5	LINE	L1	chr11	111581390	111581710	EH38D4643465	EH38E2984151	dELS	118
chr11	111582307	111582552	MamSINE1	SINE	tRNA-RTE	chr11	111582200	111582495	EH38D4643467	EH38E2984152	dELS	188
chr11	111582977	111583029	Charlie16a	DNA	hAT-Charlie	chr11	111582939	111583227	EH38D2496893	EH38E1569392	dELS,CTCF-bound	52
chr11	111583092	111583210	Charlie16a	DNA	hAT-Charlie	chr11	111582939	111583227	EH38D2496893	EH38E1569392	dELS,CTCF-bound	118
chr11	111585238	111585407	THE1C	LTR	ERVL-MaLR	chr11	111585359	111585643	EH38D4643468	EH38E2984153	dELS,CTCF-bound	48
chr11	111585407	111585509	MIR1_Amn	SINE	MIR	chr11	111585359	111585643	EH38D4643468	EH38E2984153	dELS,CTCF-bound	102
chr11	111586973	111587166	MIR	SINE	MIR	chr11	111586709	111587053	EH38D4643469	EH38E2984154	dELS,CTCF-bound	80
chr11	111597780	111597934	AluYc	SINE	Alu	chr11	111597797	111598000	EH38D4643474	EH38E2984158	dELS,CTCF-bound	137
chr11	111612118	111612356	MIRc	SINE	MIR	chr11	111612212	111612561	EH38D2496921	EH38E1569415	dELS	144
chr11	111612428	111612819	MLT1J1	LTR	ERVL-MaLR	chr11	111612212	111612561	EH38D2496921	EH38E1569415	dELS	133
chr11	111622552	111624125	L1MEc	LINE	L1	chr11	111623639	111623989	EH38D4643490	EH38E2984170	dELS	350
chr11	111624562	111625854	L2a	LINE	L2	chr11	111624661	111625011	EH38D2496924	EH38E1569417	dELS	350
chr11	111628272	111628416	HAL1	LINE	L1	chr11	111628164	111628355	EH38D4643493	EH38E2984172	dELS	83
chr11	111629622	111630478	L1ME2	LINE	L1	chr11	111630001	111630304	EH38D2496932	EH38E1569424	dELS	303
chr11	111631948	111632311	L4_B_Mam	LINE	RTE-X	chr11	111631690	111632034	EH38D2496935	EH38E1569427	dELS	86
chr11	111631948	111632311	L4_B_Mam	LINE	RTE-X	chr11	111632071	111632222	EH38D4643496	EH38E2984174	dELS,CTCF-bound	151
chr11	111635168	111635305	MIR3	SINE	MIR	chr11	111635038	111635319	EH38D2496942	EH38E1569434	dELS	137
chr11	111637761	111638556	HAL1	LINE	L1	chr11	111637966	111638149	EH38D2496947	EH38E1569438	dELS,CTCF-bound	183
chr11	111638702	111639559	L1MEc	LINE	L1	chr11	111639310	111639616	EH38D2496950	EH38E1569441	dELS	249
chr11	111651271	111651685	L1PA10	LINE	L1	chr11	111651354	111651704	EH38D4643505	EH38E2984183	dELS,CTCF-bound	331
chr11	111655119	111655421	AluSz	SINE	Alu	chr11	111655128	111655468	EH38D4643506	EH38E2984184	dELS	293
chr11	111656574	111656832	Tigger19b	DNA	TcMar-Tigger	chr11	111656388	111656698	EH38D2496964	EH38E1569451	dELS	124
chr11	111680773	111680823	MIR	SINE	MIR	chr11	111680536	111680805	EH38D4643523	EH38E2984196	dELS,CTCF-bound	32
chr11	111693674	111693789	MIRb	SINE	MIR	chr11	111693768	111694118	EH38D4643532	EH38E2984204	dELS	21
chr11	111693849	111694092	MIR	SINE	MIR	chr11	111693768	111694118	EH38D4643532	EH38E2984204	dELS	243
chr11	111694094	111694154	MIRb	SINE	MIR	chr11	111693768	111694118	EH38D4643532	EH38E2984204	dELS	24
chr11	111695582	111695738	MER5A1	DNA	hAT-Charlie	chr11	111695457	111695745	EH38D2496999	EH38E1569480	dELS	156
chr11	111696024	111696132	MamSINE1	SINE	tRNA-RTE	chr11	111695944	111696191	EH38D4643534	EH38E2984206	dELS	108
chr11	111696183	111696464	L1MC4a	LINE	L1	chr11	111695944	111696191	EH38D4643534	EH38E2984206	dELS	8
chr11	111697087	111697287	MIR	SINE	MIR	chr11	111696984	111697156	EH38D2497002	EH38E1569483	dELS	69
chr11	111697087	111697287	MIR	SINE	MIR	chr11	111697189	111697507	EH38D4643535	EH38E2984207	dELS	98
chr11	111697391	111697450	L2a	LINE	L2	chr11	111697189	111697507	EH38D4643535	EH38E2984207	dELS	59
chr11	111697448	111697668	MIRb	SINE	MIR	chr11	111697189	111697507	EH38D4643535	EH38E2984207	dELS	59
chr11	111697709	111698016	AluJb	SINE	Alu	chr11	111697909	111698258	EH38D2497005	EH38E1569486	dELS	107
chr11	111699746	111699935	MIR	SINE	MIR	chr11	111699819	111700063	EH38D4643536	EH38E2984208	dELS,CTCF-bound	116
chr11	111714384	111714722	L2	LINE	L2	chr11	111714644	111714801	EH38D2497020	EH38E1569498	dELS,CTCF-bound	78
chr11	111729375	111729596	MIRc	SINE	MIR	chr11	111729529	111729874	EH38D2497034	EH38E1569512	dELS,CTCF-bound	67
chr11	111734942	111734988	L2b	LINE	L2	chr11	111734681	111734982	EH38D2497044	EH38E1569521	dELS	40
chr11	111745047	111745350	AluSx1	SINE	Alu	chr11	111745311	111745658	EH38D4643578	EH38E2984244	dELS	39
chr11	111745350	111745752	LTR101_Mam	LTR	ERVL	chr11	111745311	111745658	EH38D4643578	EH38E2984244	dELS	308
chr11	111745350	111745752	LTR101_Mam	LTR	ERVL	chr11	111745685	111746029	EH38D2497060	EH38E1569536	dELS	67
chr11	111760128	111760276	AluJr	SINE	Alu	chr11	111759829	111760173	EH38D4643586	EH38E2984251	dELS	45
chr11	111762919	111763812	L2a	LINE	L2	chr11	111763056	111763349	EH38D2497073	EH38E1569548	dELS,CTCF-bound	293
chr11	111762919	111763812	L2a	LINE	L2	chr11	111763364	111763543	EH38D4643589	EH38E2984253	dELS,CTCF-bound	179
chr11	111774970	111775087	AluJo	SINE	Alu	chr11	111775071	111775249	EH38D2497090	EH38E1569562	dELS,CTCF-bound	16
chr11	111783174	111783469	AluSg	SINE	Alu	chr11	111783100	111783310	EH38D4643608	EH38E2984265	dELS	136
chr11	111788461	111788764	AluJr	SINE	Alu	chr11	111788542	111788771	EH38D4643612	EH38E2984268	dELS	222
chr11	111790094	111790351	AluSx1	SINE	Alu	chr11	111790164	111790514	EH38D2497107	EH38E1569577	dELS,CTCF-bound	187
chr11	111790399	111790478	FLAM_A	SINE	Alu	chr11	111790164	111790514	EH38D2497107	EH38E1569577	dELS,CTCF-bound	79
chr11	111795581	111795754	Tigger12	DNA	TcMar-Tigger	chr11	111795617	111795966	EH38D2497113	EH38E1569583	dELS	137
chr11	111795581	111795754	Tigger12	DNA	TcMar-Tigger	chr11	111795445	111795613	EH38D2497112	EH38E1569582	dELS,CTCF-bound	32
chr11	111796779	111796836	MamRTE1	LINE	RTE-BovB	chr11	111796768	111797073	EH38D2497115	EH38E1569585	dELS,CTCF-bound	57
chr11	111797105	111797595	MLT1G3	LTR	ERVL-MaLR	chr11	111797079	111797428	EH38D4643615	EH38E2984271	dELS	323
chr11	111800620	111800845	L2b	LINE	L2	chr11	111800562	111800902	EH38D2497122	EH38E1569591	dELS,CTCF-bound	225
chr11	111801478	111801685	MIRb	SINE	MIR	chr11	111801138	111801487	EH38D2497123	EH38E1569592	dELS	9
chr11	111806651	111807692	L2a	LINE	L2	chr11	111807145	111807478	EH38D4643621	EH38E2984275	dELS	333
chr11	111812054	111812285	L1ME3A	LINE	L1	chr11	111812234	111812581	EH38D2497133	EH38E1569600	dELS	51
chr11	111812285	111812578	AluJr4	SINE	Alu	chr11	111812234	111812581	EH38D2497133	EH38E1569600	dELS	293
chr11	111812578	111812634	L1ME3A	LINE	L1	chr11	111812234	111812581	EH38D2497133	EH38E1569600	dELS	3
chr11	111813550	111813956	L1ME3A	LINE	L1	chr11	111813927	111814130	EH38D4643626	EH38E2984279	dELS,CTCF-bound	29
chr11	111813956	111814029	MADE2	DNA	TcMar-Mariner	chr11	111813927	111814130	EH38D4643626	EH38E2984279	dELS,CTCF-bound	73
chr11	111814029	111814557	L1ME3A	LINE	L1	chr11	111814148	111814446	EH38D2497134	EH38E1569601	dELS	298
chr11	111814029	111814557	L1ME3A	LINE	L1	chr11	111813927	111814130	EH38D4643626	EH38E2984279	dELS,CTCF-bound	101
chr11	111815611	111815811	MIRb	SINE	MIR	chr11	111815552	111815899	EH38D4643627	EH38E2984280	dELS	200
chr11	111816554	111816859	AluJb	SINE	Alu	chr11	111816582	111816925	EH38D4643628	EH38E2984281	dELS	277
chr11	111817182	111817358	L2	LINE	L2	chr11	111817141	111817362	EH38D2497139	EH38E1569606	dELS	176
chr11	111819770	111819895	L2b	LINE	L2	chr11	111819857	111820198	EH38D2497142	EH38E1569608	dELS,CTCF-bound	38
chr11	111820075	111820123	MSTD	LTR	ERVL-MaLR	chr11	111819857	111820198	EH38D2497142	EH38E1569608	dELS,CTCF-bound	48
chr11	111820226	111820624	MSTD	LTR	ERVL-MaLR	chr11	111820268	111820564	EH38D4643631	EH38E2984284	dELS,CTCF-bound	296
chr11	111823790	111823950	MER117	DNA	hAT-Charlie	chr11	111823688	111823956	EH38D2497151	EH38E1569614	dELS	160
chr11	111824902	111825077	L3	LINE	CR1	chr11	111824761	111825110	EH38D2497153	EH38E1569616	dELS	175
chr11	111826669	111827194	HAL1	LINE	L1	chr11	111826671	111826847	EH38D2497156	EH38E1569617	dELS	176
chr11	111833624	111833706	MER30B	DNA	hAT-Charlie	chr11	111833629	111833865	EH38D4643639	EH38E2984292	dELS,CTCF-bound	77
chr11	111834525	111834677	MIRb	SINE	MIR	chr11	111834511	111834724	EH38D2497168	EH38E1569623	dELS,CTCF-bound	152
chr11	111844012	111844303	AluSq2	SINE	Alu	chr11	111843698	111844033	EH38D4643644	EH38E2984296	dELS	21
chr11	111845157	111845318	AluJb	SINE	Alu	chr11	111845191	111845342	EH38D4643646	EH38E2984298	dELS	127
chr11	111851198	111851495	AluSq2	SINE	Alu	chr11	111851199	111851351	EH38D4643656	EH38E2984307	dELS	152
chr11	111906361	111906950	MLT1L	LTR	ERVL-MaLR	chr11	111906782	111907009	EH38D4643683	EH38E2984325	dELS,CTCF-bound	168
chr11	111906971	111907096	L5	LINE	RTE-X	chr11	111906782	111907009	EH38D4643683	EH38E2984325	dELS,CTCF-bound	38
chr11	111932027	111932337	AluSz	SINE	Alu	chr11	111931779	111932125	EH38D4643715	EH38E2984352	dELS,CTCF-bound	98
chr11	111932432	111932609	AluYh3	SINE	Alu	chr11	111932582	111932924	EH38D4643717	EH38E2984353	dELS	27
chr11	111942783	111942914	MER44C	DNA	TcMar-Tigger	chr11	111942852	111943202	EH38D2497291	EH38E1569729	dELS	62
chr11	111942917	111943140	MER44C	DNA	TcMar-Tigger	chr11	111942852	111943202	EH38D2497291	EH38E1569729	dELS	223
chr11	111943140	111943442	AluSx	SINE	Alu	chr11	111942852	111943202	EH38D2497291	EH38E1569729	dELS	62
chr11	111949199	111949558	L2	LINE	L2	chr11	111949538	111949794	EH38D4643732	EH38E2984366	dELS,CTCF-bound	20
chr11	111949955	111950054	L2a	LINE	L2	chr11	111949842	111950134	EH38D4643733	EH38E2984367	dELS,CTCF-bound	99
chr11	111950083	111950349	L3	LINE	CR1	chr11	111949842	111950134	EH38D4643733	EH38E2984367	dELS,CTCF-bound	51
chr11	111957177	111957857	L1MC4a	LINE	L1	chr11	111957658	111957986	EH38D4643736	EH38E2984369	dELS	199
chr11	111957857	111959682	MER52A	LTR	ERV1	chr11	111957658	111957986	EH38D4643736	EH38E2984369	dELS	129
chr11	111961032	111961185	MER5A1	DNA	hAT-Charlie	chr11	111960933	111961261	EH38D4643740	EH38E2984371	dELS,CTCF-bound	153
chr11	111962132	111962199	L2b	LINE	L2	chr11	111961877	111962196	EH38D4643741	EH38E2984372	dELS	64
chr11	111966793	111967087	L2a	LINE	L2	chr11	111966846	111967059	EH38D4643745	EH38E2984377	dELS	213
chr11	111967598	111967737	AluJb	SINE	Alu	chr11	111967648	111967973	EH38D2497315	EH38E1569751	dELS	89
chr11	111967737	111968283	L2a	LINE	L2	chr11	111967648	111967973	EH38D2497315	EH38E1569751	dELS	236
chr11	111972382	111972696	L2c	LINE	L2	chr11	111972566	111972916	EH38D4643747	EH38E2984378	dELS	130
chr11	111972696	111972764	MER33	DNA	hAT-Charlie	chr11	111972566	111972916	EH38D4643747	EH38E2984378	dELS	68
chr11	111972764	111973039	AluSq2	SINE	Alu	chr11	111972566	111972916	EH38D4643747	EH38E2984378	dELS	152
chr11	111974701	111974782	L2c	LINE	L2	chr11	111974523	111974724	EH38D4643748	EH38E2984379	dELS	23
chr11	111981572	111981704	MIRb	SINE	MIR	chr11	111981476	111981677	EH38D2497332	EH38E1569766	dELS,CTCF-bound	105
chr11	111989342	111989641	AluSx3	SINE	Alu	chr11	111989137	111989351	EH38D4643767	EH38E2984397	dELS,CTCF-bound	9
chr11	111993799	111993841	AmnSINE1	SINE	5S-Deu-L2	chr11	111993684	111994008	EH38D4643769	EH38E2984399	dELS	42
chr11	111993841	111994095	MIRb	SINE	MIR	chr11	111993684	111994008	EH38D4643769	EH38E2984399	dELS	167
chr11	111993841	111994095	MIRb	SINE	MIR	chr11	111994017	111994262	EH38D4643770	EH38E2984400	dELS	78
chr11	111994104	111994395	AluSx1	SINE	Alu	chr11	111994017	111994262	EH38D4643770	EH38E2984400	dELS	158
chr11	111996568	111996864	AluSx	SINE	Alu	chr11	111996767	111997096	EH38D4643773	EH38E2984403	dELS,CTCF-bound	97
chr11	111997332	111997543	AluSq	SINE	Alu	chr11	111997316	111997480	EH38D4643774	EH38E2984404	dELS,CTCF-bound	148
chr11	111998926	111999126	MIRb	SINE	MIR	chr11	111999109	111999353	EH38D4643776	EH38E2984406	dELS	17
chr11	111999291	111999578	L1M4	LINE	L1	chr11	111999109	111999353	EH38D4643776	EH38E2984406	dELS	62
chr11	111999291	111999578	L1M4	LINE	L1	chr11	111999356	111999567	EH38D4643777	EH38E2984407	dELS,CTCF-bound	211
chr11	112002508	112002807	AluJo	SINE	Alu	chr11	112002597	112002762	EH38D2497356	EH38E1569787	dELS	165
chr11	112002807	112003220	L1MA4	LINE	L1	chr11	112002922	112003123	EH38D2497357	EH38E1569788	dELS,CTCF-bound	201
chr11	112004217	112005148	L1MCc	LINE	L1	chr11	112004459	112004722	EH38D4643778	EH38E2984408	dELS,CTCF-bound	263
chr11	112005707	112005856	L1MCc	LINE	L1	chr11	112005797	112006141	EH38D4643779	EH38E2984409	dELS	59
chr11	112005857	112005934	AluSz	SINE	Alu	chr11	112005797	112006141	EH38D4643779	EH38E2984409	dELS	77
chr11	112005934	112011965	L1PA6	LINE	L1	chr11	112005797	112006141	EH38D4643779	EH38E2984409	dELS	207
chr11	112005934	112011965	L1PA6	LINE	L1	chr11	112006150	112006360	EH38D4643780	EH38E2984410	dELS	210
chr11	112012976	112013362	MLT1A	LTR	ERVL-MaLR	chr11	112012890	112013223	EH38D2497360	EH38E1569791	dELS	247
chr11	112042200	112043164	L4_C_Mam	LINE	RTE-X	chr11	112042229	112042410	EH38D2497382	EH38E1569812	dELS	181
chr11	112042200	112043164	L4_C_Mam	LINE	RTE-X	chr11	112042423	112042638	EH38D4643798	EH38E2984424	dELS	215
chr11	112042200	112043164	L4_C_Mam	LINE	RTE-X	chr11	112042654	112042990	EH38D2497384	EH38E1569814	dELS	336
chr11	112044750	112045053	AluJb	SINE	Alu	chr11	112044917	112045265	EH38D4643799	EH38E2984425	dELS	136
chr11	112048546	112048833	AluSz	SINE	Alu	chr11	112048697	112049005	EH38D2497388	EH38E1569816	dELS	136
chr11	112048833	112048969	L1M4	LINE	L1	chr11	112048697	112049005	EH38D2497388	EH38E1569816	dELS	136
chr11	112048969	112049194	AluY	SINE	Alu	chr11	112048697	112049005	EH38D2497388	EH38E1569816	dELS	36
chr11	112049676	112050803	L1M4	LINE	L1	chr11	112050751	112051100	EH38D4643803	EH38E2984427	dELS	52
chr11	112050799	112050908	L1M4	LINE	L1	chr11	112050751	112051100	EH38D4643803	EH38E2984427	dELS	109
chr11	112051035	112051194	L1PA10	LINE	L1	chr11	112050751	112051100	EH38D4643803	EH38E2984427	dELS	65
chr11	112066358	112066650	AluSx1	SINE	Alu	chr11	112066334	112066684	EH38D4643814	EH38E2984432	dELS	292
chr11	112091160	112091788	L2a	LINE	L2	chr11	112091368	112091540	EH38D4643832	EH38E2984449	dELS	172
chr11	112100451	112100855	L1MEd	LINE	L1	chr11	112100606	112100954	EH38D2497415	EH38E1569840	dELS	249
chr11	112103225	112103521	AluSc	SINE	Alu	chr11	112103493	112103834	EH38D4643841	EH38E2984452	dELS	28
chr11	112103619	112103798	PRIMA4-int	LTR	ERV1	chr11	112103493	112103834	EH38D4643841	EH38E2984452	dELS	179
chr11	112105909	112106209	AluSp	SINE	Alu	chr11	112106178	112106379	EH38D2497418	EH38E1569842	dELS	31
chr11	112118004	112118310	AluSx1	SINE	Alu	chr11	112118230	112118545	EH38D4643848	EH38E2984457	dELS	80
chr11	112119656	112119952	AluSz	SINE	Alu	chr11	112119859	112120209	EH38D2497430	EH38E1569849	dELS	93
chr11	112119952	112119999	L2b	LINE	L2	chr11	112119859	112120209	EH38D2497430	EH38E1569849	dELS	47
chr11	112120842	112121131	AluYc	SINE	Alu	chr11	112120933	112121136	EH38D4643850	EH38E2984459	dELS	198
chr11	112121530	112121563	MamGypLTR3a	LTR	Gypsy	chr11	112121273	112121591	EH38D4643851	EH38E2984460	dELS	33
chr11	112122541	112122861	AluSg7	SINE	Alu	chr11	112122354	112122552	EH38D4643853	EH38E2984462	dELS	11
chr11	112125566	112125861	AluJr	SINE	Alu	chr11	112125683	112126005	EH38D4643857	EH38E2984464	dELS	178
chr11	112129232	112130224	L2a	LINE	L2	chr11	112129666	112130014	EH38D4643859	EH38E2984466	dELS	348
chr11	112131509	112131699	AluSx3	SINE	Alu	chr11	112131584	112131735	EH38D4643860	EH38E2984467	dELS,CTCF-bound	115
chr11	112131816	112131921	MLT1K	LTR	ERVL-MaLR	chr11	112131739	112132089	EH38D2497444	EH38E1569860	dELS	105
chr11	112132063	112132266	MER66D	LTR	ERV1	chr11	112131739	112132089	EH38D2497444	EH38E1569860	dELS	26
chr11	112132595	112132968	MER66D	LTR	ERV1	chr11	112132786	112133134	EH38D4643861	EH38E2984468	dELS	182
chr11	112134840	112135154	AluYb8	SINE	Alu	chr11	112134539	112134873	EH38D4643863	EH38E2984470	dELS	33
chr11	112156301	112156350	AluYk11	SINE	Alu	chr11	112156208	112156486	EH38D4643870	EH38E2984472	dELS	49
chr11	112156436	112156744	AluSz	SINE	Alu	chr11	112156208	112156486	EH38D4643870	EH38E2984472	dELS	50
chr11	112157445	112157762	L2c	LINE	L2	chr11	112157334	112157684	EH38D2497452	EH38E1569867	dELS	239
chr11	112159072	112159335	AluSq	SINE	Alu	chr11	112159114	112159445	EH38D4643872	EH38E2984474	dELS,CTCF-bound	221
chr11	112159480	112159656	L2c	LINE	L2	chr11	112159461	112159758	EH38D4643873	EH38E2984475	dELS	176
chr11	112159656	112159951	L2c	LINE	L2	chr11	112159461	112159758	EH38D4643873	EH38E2984475	dELS	102
chr11	112159656	112159951	L2c	LINE	L2	chr11	112159771	112159975	EH38D4643874	EH38E2984476	dELS,CTCF-bound	180
chr11	112160032	112160631	L2c	LINE	L2	chr11	112160178	112160402	EH38D4643875	EH38E2984477	dELS	224
chr11	112160032	112160631	L2c	LINE	L2	chr11	112160538	112160720	EH38D2497458	EH38E1569873	dELS,CTCF-bound	93
chr11	112161246	112161368	MIR3	SINE	MIR	chr11	112161061	112161407	EH38D4643876	EH38E2984478	dELS,CTCF-bound	122
chr11	112195139	112195432	AluSc	SINE	Alu	chr11	112195181	112195528	EH38D4643900	EH38E2984496	dELS	251
chr11	112195440	112195743	AluSz	SINE	Alu	chr11	112195181	112195528	EH38D4643900	EH38E2984496	dELS	88
chr11	112212283	112212353	MER68	LTR	ERVL	chr11	112212343	112212691	EH38D4643907	EH38E2984503	dELS	10
chr11	112212353	112212478	AluJo	SINE	Alu	chr11	112212343	112212691	EH38D4643907	EH38E2984503	dELS	125
chr11	112212478	112213025	MER68	LTR	ERVL	chr11	112212343	112212691	EH38D4643907	EH38E2984503	dELS	213
chr11	112212478	112213025	MER68	LTR	ERVL	chr11	112212764	112213097	EH38D2497502	EH38E1569911	dELS	261
chr11	112221308	112221689	L2b	LINE	L2	chr11	112221417	112221749	EH38D2497511	EH38E1569918	dELS,CTCF-bound	272
chr11	112223092	112223411	MLT1B	LTR	ERVL-MaLR	chr11	112223229	112223474	EH38D4643915	EH38E2984508	dELS	182
chr11	112232150	112232267	AluJo	SINE	Alu	chr11	112232016	112232218	EH38D2497529	EH38E1569934	dELS,CTCF-bound	68
chr11	112249692	112249984	AluSx1	SINE	Alu	chr11	112249919	112250256	EH38D2497539	EH38E1569944	dELS	65
chr11	112250260	112250813	MER41D	LTR	ERV1	chr11	112250267	112250604	EH38D2497540	EH38E1569945	dELS	337
chr11	112266081	112266257	MIR3	SINE	MIR	chr11	112266085	112266366	EH38D2497556	EH38E1569954	dELS	172
chr11	112273157	112273267	FRAM	SINE	Alu	chr11	112273141	112273471	EH38D2497563	EH38E1569960	dELS	110
chr11	112273389	112273486	L2	LINE	L2	chr11	112273141	112273471	EH38D2497563	EH38E1569960	dELS	82
chr11	112273616	112274235	L1PA10	LINE	L1	chr11	112274004	112274331	EH38D4643945	EH38E2984529	dELS,CTCF-bound	231
chr11	112278112	112278283	MIRc	SINE	MIR	chr11	112278013	112278216	EH38D4643948	EH38E2984532	dELS,CTCF-bound	104
chr11	112279107	112279449	L1MEi	LINE	L1	chr11	112279217	112279525	EH38D4643950	EH38E2984533	dELS,CTCF-bound	232
chr11	112279490	112279591	L1MEi	LINE	L1	chr11	112279217	112279525	EH38D4643950	EH38E2984533	dELS,CTCF-bound	35
chr11	112279890	112280003	L1MEi	LINE	L1	chr11	112279951	112280267	EH38D4643951	EH38E2984534	dELS,CTCF-bound	52
chr11	112280187	112280280	L3	LINE	CR1	chr11	112279951	112280267	EH38D4643951	EH38E2984534	dELS,CTCF-bound	80
chr11	112280293	112280451	L3	LINE	CR1	chr11	112280352	112280535	EH38D2497573	EH38E1569969	dELS,CTCF-bound	99
chr11	112281674	112282087	MLT1M	LTR	ERVL-MaLR	chr11	112281600	112281797	EH38D4643954	EH38E2984536	dELS,CTCF-bound	123
chr11	112281674	112282087	MLT1M	LTR	ERVL-MaLR	chr11	112281810	112282152	EH38D4643955	EH38E2984537	dELS,CTCF-bound	277
chr11	112291721	112292294	L1M6	LINE	L1	chr11	112292272	112292483	EH38D2497586	EH38E1569980	dELS	22
chr11	112292359	112292651	L1M6	LINE	L1	chr11	112292272	112292483	EH38D2497586	EH38E1569980	dELS	124
chr11	112292651	112293361	Kanga1c	DNA	TcMar-Tc2	chr11	112292716	112293066	EH38D4643970	EH38E2984546	dELS	350
chr11	112292651	112293361	Kanga1c	DNA	TcMar-Tc2	chr11	112293093	112293399	EH38D4643971	EH38E2984547	dELS	268
chr11	112293361	112293512	L1M6	LINE	L1	chr11	112293093	112293399	EH38D4643971	EH38E2984547	dELS	38
chr11	112293533	112293945	MLT1J1	LTR	ERVL-MaLR	chr11	112293753	112293955	EH38D4643972	EH38E2984548	dELS	192
chr11	112294570	112295587	L1M6	LINE	L1	chr11	112294971	112295293	EH38D4643973	EH38E2984549	dELS	322
chr11	112297664	112297735	MIRc	SINE	MIR	chr11	112297371	112297712	EH38D2497594	EH38E1569988	dELS	48
chr11	112298167	112298679	MLT2B2	LTR	ERVL	chr11	112298563	112298881	EH38D2497595	EH38E1569989	dELS	116
chr11	112315280	112315406	MamTip2	DNA	hAT-Tip100	chr11	112315304	112315654	EH38D2497607	EH38E1569998	dELS,CTCF-bound	102
chr11	112316455	112316649	MER103C	DNA	hAT-Charlie	chr11	112316276	112316572	EH38D4643984	EH38E2984554	dELS	117
chr11	112316876	112317010	MIRb	SINE	MIR	chr11	112316825	112316995	EH38D4643985	EH38E2984555	dELS	119
chr11	112317040	112317189	L2a	LINE	L2	chr11	112317073	112317311	EH38D4643986	EH38E2984556	dELS,CTCF-bound	116
chr11	112318334	112318379	HAL1ME	LINE	L1	chr11	112318248	112318598	EH38D2497611	EH38E1570002	dELS	45
chr11	112318379	112318940	MER89	LTR	ERV1	chr11	112318248	112318598	EH38D2497611	EH38E1570002	dELS	219
chr11	112318379	112318940	MER89	LTR	ERV1	chr11	112318773	112318924	EH38D2497612	EH38E1570003	dELS	151
chr11	112321663	112321729	CR1-3_Croc	LINE	CR1	chr11	112321566	112321717	EH38D2497614	EH38E1570005	dELS,CTCF-bound	54
chr11	112321663	112321729	CR1-3_Croc	LINE	CR1	chr11	112321722	112322072	EH38D2497615	EH38E1570006	dELS,CTCF-bound	7
chr11	112345213	112345285	BLACKJACK	DNA	hAT-Blackjack	chr11	112345173	112345522	EH38D2497629	EH38E1570014	dELS	72
chr11	112345436	112345622	Charlie8	DNA	hAT-Charlie	chr11	112345173	112345522	EH38D2497629	EH38E1570014	dELS	86
chr11	112348580	112348641	MLT2B4	LTR	ERVL	chr11	112348603	112348778	EH38D4643999	EH38E2984565	dELS	38
chr11	112348695	112348789	LTR78	LTR	ERV1	chr11	112348603	112348778	EH38D4643999	EH38E2984565	dELS	83
chr11	112362880	112363001	L2b	LINE	L2	chr11	112362908	112363161	EH38D4644014	EH38E2984570	dELS,CTCF-bound	93
chr11	112364844	112365064	L3	LINE	CR1	chr11	112364918	112365264	EH38D4644016	EH38E2984571	dELS,CTCF-bound	146
chr11	112365070	112365602	LTR18B	LTR	ERVL	chr11	112364918	112365264	EH38D4644016	EH38E2984571	dELS,CTCF-bound	194
chr11	112365070	112365602	LTR18B	LTR	ERVL	chr11	112365293	112365498	EH38D4644017	EH38E2984572	dELS	205
chr11	112366674	112367023	MLT1A1	LTR	ERVL-MaLR	chr11	112366788	112367132	EH38D2497654	EH38E1570027	dELS	235
chr11	112367054	112367168	L2c	LINE	L2	chr11	112366788	112367132	EH38D2497654	EH38E1570027	dELS	78
chr11	112380963	112381620	L1ME1	LINE	L1	chr11	112381230	112381572	EH38D2497664	EH38E1570033	dELS	342
chr11	112404078	112404255	L2b	LINE	L2	chr11	112404185	112404501	EH38D2497686	EH38E1570042	dELS	70
chr11	112404255	112404695	LTR16A	LTR	ERVL	chr11	112404185	112404501	EH38D2497686	EH38E1570042	dELS	246
chr11	112455709	112455966	L1MEi	LINE	L1	chr11	112455866	112456214	EH38D2497715	EH38E1570053	dELS	100
chr11	112456038	112456270	MIR	SINE	MIR	chr11	112455866	112456214	EH38D2497715	EH38E1570053	dELS	176
chr11	112458906	112459084	L1MA8	LINE	L1	chr11	112459040	112459349	EH38D4644055	EH38E2984596	dELS	44
chr11	112459084	112459157	L1ME3B	LINE	L1	chr11	112459040	112459349	EH38D4644055	EH38E2984596	dELS	73
chr11	112459164	112459892	L1MEd	LINE	L1	chr11	112459040	112459349	EH38D4644055	EH38E2984596	dELS	185
chr11	112503398	112503923	L1MCb	LINE	L1	chr11	112503478	112503707	EH38D2497745	EH38E2984605	dELS	229
chr11	112504714	112504786	MIRc	SINE	MIR	chr11	112504553	112504895	EH38D2497747	EH38E1570066	dELS	72
chr11	112504781	112504920	MIR	SINE	MIR	chr11	112504553	112504895	EH38D2497747	EH38E1570066	dELS	114
chr11	112511638	112511818	L2b	LINE	L2	chr11	112511310	112511655	EH38D2497755	EH38E1570067	dELS,CTCF-bound	17
chr11	112516380	112516530	MER5A	DNA	hAT-Charlie	chr11	112516395	112516596	EH38D2497762	EH38E1570072	dELS,CTCF-bound	135
chr11	112518159	112519073	L1PA16	LINE	L1	chr11	112518373	112518722	EH38D4644087	EH38E2984613	dELS,CTCF-bound	349
chr11	112523246	112523517	L3	LINE	CR1	chr11	112523497	112523847	EH38D4644090	EH38E2984615	dELS	20
chr11	112525386	112525876	MLT1N2	LTR	ERVL-MaLR	chr11	112525773	112526107	EH38D4644095	EH38E2984620	dELS	103
chr11	112525386	112525876	MLT1N2	LTR	ERVL-MaLR	chr11	112525264	112525604	EH38D4644094	EH38E2984619	dELS	218
chr11	112526427	112526662	MIR	SINE	MIR	chr11	112526299	112526484	EH38D2497777	EH38E1570087	dELS	57
chr11	112532523	112532918	Tigger17a	DNA	TcMar-Tigger	chr11	112532586	112532890	EH38D2497782	EH38E2984623	dELS	304
chr11	112537836	112538288	MLT2C2	LTR	ERVL	chr11	112537938	112538288	EH38D2497787	EH38E1570090	dELS	350
chr11	112540285	112540398	Charlie15a	DNA	hAT-Charlie	chr11	112540348	112540656	EH38D2497791	EH38E1570094	dELS	50
chr11	112540512	112540929	MER63B	DNA	hAT-Blackjack	chr11	112540348	112540656	EH38D2497791	EH38E1570094	dELS	144
chr11	112542143	112542670	MLT1O	LTR	ERVL-MaLR	chr11	112542483	112542813	EH38D4644107	EH38E2984629	dELS	187
chr11	112542701	112542910	LTR79	LTR	ERVL	chr11	112542483	112542813	EH38D4644107	EH38E2984629	dELS	112
chr11	112563818	112564225	MSTB	LTR	ERVL-MaLR	chr11	112564217	112564384	EH38D4644130	EH38E2984639	dELS,CTCF-bound	8
chr11	112580937	112581067	L3	LINE	CR1	chr11	112580899	112581242	EH38D2497827	EH38E1570112	dELS	130
chr11	112581107	112581320	MIRb	SINE	MIR	chr11	112580899	112581242	EH38D2497827	EH38E1570112	dELS	135
chr11	112581831	112581999	L3	LINE	CR1	chr11	112581751	112582097	EH38D4644139	EH38E2984644	dELS	168
chr11	112582137	112582244	CR1-L3A_Croc	LINE	CR1	chr11	112582165	112582342	EH38D2497829	EH38E1570114	dELS	79
chr11	112582274	112582406	L3	LINE	CR1	chr11	112582165	112582342	EH38D2497829	EH38E1570114	dELS	68
chr11	112582274	112582406	L3	LINE	CR1	chr11	112582405	112582747	EH38D4644140	EH38E2984645	dELS	1
chr11	112582709	112582754	L3	LINE	CR1	chr11	112582405	112582747	EH38D4644140	EH38E2984645	dELS	38
chr11	112582903	112582966	MLT1H2	LTR	ERVL-MaLR	chr11	112582766	112582975	EH38D4644141	EH38E2984646	dELS	63
chr11	112605324	112605636	L2c	LINE	L2	chr11	112605298	112605648	EH38D2497850	EH38E1570129	dELS	312
chr11	112614951	112615548	L1ME3	LINE	L1	chr11	112614647	112614990	EH38D4644159	EH38E2984665	dELS	39
chr11	112614951	112615548	L1ME3	LINE	L1	chr11	112615306	112615594	EH38D4644160	EH38E2984666	dELS	242
chr11	112615847	112615992	L1ME2z	LINE	L1	chr11	112615912	112616260	EH38D4644161	EH38E2984667	dELS	80
chr11	112627669	112628171	MLT1F	LTR	ERVL-MaLR	chr11	112627704	112628049	EH38D2497882	EH38E1570154	dELS	345
chr11	112650129	112650915	L4_C_Mam	LINE	RTE-X	chr11	112650662	112650900	EH38D2497901	EH38E1570169	dELS	238
chr11	112655586	112655703	MIRb	SINE	MIR	chr11	112655472	112655822	EH38D4644186	EH38E2984689	dELS,CTCF-bound	117
chr11	112655865	112655937	L2a	LINE	L2	chr11	112655842	112656047	EH38D4644187	EH38E2984690	dELS,CTCF-bound	72
chr11	112659547	112659585	L2a	LINE	L2	chr11	112659244	112659594	EH38D2497912	EH38E1570180	dELS	38
chr11	112660337	112660464	L2c	LINE	L2	chr11	112660294	112660637	EH38D4644192	EH38E2984693	dELS	127
chr11	112660600	112660805	MIR	SINE	MIR	chr11	112660294	112660637	EH38D4644192	EH38E2984693	dELS	37
chr11	112670211	112672360	L1PREC2	LINE	L1	chr11	112671209	112671537	EH38D4644198	EH38E2984696	dELS	328
chr11	112672358	112675453	L1PREC2	LINE	L1	chr11	112673409	112673748	EH38D4644200	EH38E2984697	dELS	339
chr11	112694797	112695056	MLT1K	LTR	ERVL-MaLR	chr11	112694792	112695141	EH38D4644208	EH38E2984700	dELS,CTCF-bound	259
chr11	112701149	112702266	L1PA16	LINE	L1	chr11	112701571	112701916	EH38D4644216	EH38E2984707	dELS	345
chr11	112718407	112718552	LTR88c	LTR	Gypsy	chr11	112718511	112718859	EH38D4644225	EH38E2984711	dELS,CTCF-bound	41
chr11	112718812	112718875	LTR88c	LTR	Gypsy	chr11	112718511	112718859	EH38D4644225	EH38E2984711	dELS,CTCF-bound	47
chr11	112752554	112752675	MamTip2	DNA	hAT-Tip100	chr11	112752553	112752903	EH38D4644248	EH38E2984724	dELS	121
chr11	112753733	112753921	L2b	LINE	L2	chr11	112753906	112754114	EH38D4644249	EH38E2984725	dELS	15
chr11	112753936	112754044	MER94	DNA	hAT-Blackjack	chr11	112753906	112754114	EH38D4644249	EH38E2984725	dELS	108
chr11	112760056	112760225	MER5B	DNA	hAT-Charlie	chr11	112759729	112760079	EH38D4644254	EH38E2984730	dELS	23
chr11	112761639	112762044	MSTB	LTR	ERVL-MaLR	chr11	112761892	112762233	EH38D4644257	EH38E2984733	dELS	152
chr11	112776851	112776912	MIRb	SINE	MIR	chr11	112776890	112777148	EH38D4644267	EH38E2984742	dELS	22
chr11	112777984	112778209	MIR	SINE	MIR	chr11	112777976	112778197	EH38D2497996	EH38E1570229	dELS	213
chr11	112778231	112778318	MIRb	SINE	MIR	chr11	112778216	112778389	EH38D2497997	EH38E1570230	dELS	87
chr11	112780693	112780818	MIRb	SINE	MIR	chr11	112780415	112780710	EH38D4644270	EH38E2984744	dELS,CTCF-bound	17
chr11	112780693	112780818	MIRb	SINE	MIR	chr11	112780741	112781057	EH38D4644271	EH38E2984745	dELS,CTCF-bound	77
chr11	112781044	112781116	MIRc	SINE	MIR	chr11	112780741	112781057	EH38D4644271	EH38E2984745	dELS,CTCF-bound	13
chr11	112783966	112784192	MIRb	SINE	MIR	chr11	112784007	112784295	EH38D2498004	EH38E1570236	dELS,CTCF-bound	185
chr11	112794970	112795270	AluSx1	SINE	Alu	chr11	112794968	112795240	EH38D4644286	EH38E2984757	dELS,CTCF-bound	270
chr11	112794970	112795270	AluSx1	SINE	Alu	chr11	112795247	112795535	EH38D4644287	EH38E2984758	dELS,CTCF-bound	23
chr11	112795351	112795559	MIRc	SINE	MIR	chr11	112795247	112795535	EH38D4644287	EH38E2984758	dELS,CTCF-bound	184
chr11	112795351	112795559	MIRc	SINE	MIR	chr11	112795549	112795880	EH38D2498020	EH38E1570249	dELS,CTCF-bound	10
chr11	112795823	112795885	MIR3	SINE	MIR	chr11	112795549	112795880	EH38D2498020	EH38E1570249	dELS,CTCF-bound	57
chr11	112796674	112796834	MER58B	DNA	hAT-Charlie	chr11	112796379	112796726	EH38D4644289	EH38E2984760	dELS,CTCF-bound	52
chr11	112799121	112799472	LTR85a	LTR	Gypsy	chr11	112799454	112799674	EH38D4644295	EH38E2984766	dELS	18
chr11	112801836	112801882	OldhAT1	DNA	hAT-Ac	chr11	112801649	112801850	EH38D2498030	EH38E1570259	dELS,CTCF-bound	14
chr11	112810970	112811156	MLT1J2	LTR	ERVL-MaLR	chr11	112811041	112811254	EH38D2498040	EH38E1570266	dELS,CTCF-bound	115
chr11	112811818	112812292	LTR78	LTR	ERV1	chr11	112811905	112812071	EH38D2498041	EH38E1570267	dELS	166
chr11	112819056	112819642	MER34B	LTR	ERV1	chr11	112819476	112819823	EH38D4644309	EH38E2984778	dELS	166
chr11	112832684	112832863	MIR3	SINE	MIR	chr11	112832634	112832835	EH38D2498058	EH38E1570281	dELS	151
chr11	112837657	112837800	MIRb	SINE	MIR	chr11	112837539	112837707	EH38D2498068	EH38E1570290	dELS,CTCF-bound	50
chr11	112841894	112841939	L2c	LINE	L2	chr11	112841816	112842060	EH38D4644324	EH38E2984789	dELS	45
chr11	112841907	112841994	L2b	LINE	L2	chr11	112841816	112842060	EH38D4644324	EH38E2984789	dELS	87
chr11	112851730	112851963	MIR	SINE	MIR	chr11	112851928	112852136	EH38D4644327	EH38E2984793	dELS,CTCF-bound	35
chr11	112851990	112852119	MIRc	SINE	MIR	chr11	112851928	112852136	EH38D4644327	EH38E2984793	dELS,CTCF-bound	129
chr11	112852148	112852635	L2c	LINE	L2	chr11	112852158	112852506	EH38D4644328	EH38E2984794	dELS	348
chr11	112852148	112852635	L2c	LINE	L2	chr11	112852545	112852702	EH38D4644329	EH38E2984795	dELS	90
chr11	112852636	112853031	CR1_Mam	LINE	CR1	chr11	112852545	112852702	EH38D4644329	EH38E2984795	dELS	66
chr11	112855195	112855290	MLT1O	LTR	ERVL-MaLR	chr11	112855230	112855558	EH38D2498083	EH38E1570301	dELS	60
chr11	112855498	112855589	MIRb	SINE	MIR	chr11	112855230	112855558	EH38D2498083	EH38E1570301	dELS	60
chr11	112875017	112875303	Tigger15a	DNA	TcMar-Tigger	chr11	112874966	112875314	EH38D2498097	EH38E2984802	dELS	286
chr11	112883135	112883581	L2b	LINE	L2	chr11	112883141	112883298	EH38D4644347	EH38E2984809	dELS	157
chr11	112883135	112883581	L2b	LINE	L2	chr11	112883321	112883504	EH38D4644348	EH38E2984810	dELS,CTCF-bound	183
chr11	112901332	112902324	L2c	LINE	L2	chr11	112902270	112902583	EH38D2498120	EH38E1570325	dELS	54
chr11	112922282	112922664	LTR16E2	LTR	ERVL	chr11	112922662	112922976	EH38D2498142	EH38E1570337	dELS,CTCF-bound	2
chr11	112925049	112926033	HERVK3-int	LTR	ERVK	chr11	112925429	112925778	EH38D4644370	EH38E2984818	dELS	349
chr11	112925049	112926033	HERVK3-int	LTR	ERVK	chr11	112925948	112926283	EH38D4644371	EH38E2984819	dELS	85
chr11	112926033	112926565	HERVK3-int	LTR	ERVK	chr11	112925948	112926283	EH38D4644371	EH38E2984819	dELS	250
chr11	112927033	112929644	HERVK3-int	LTR	ERVK	chr11	112927923	112928126	EH38D2498148	EH38E1570342	dELS	203
chr11	112927033	112929644	HERVK3-int	LTR	ERVK	chr11	112928174	112928524	EH38D4644373	EH38E2984820	dELS	350
chr11	112927033	112929644	HERVK3-int	LTR	ERVK	chr11	112928657	112928892	EH38D2498150	EH38E1570344	dELS,CTCF-bound	235
chr11	112932654	112932855	MIRb	SINE	MIR	chr11	112932640	112932961	EH38D4644376	EH38E2984823	dELS	201
chr11	112942856	112942946	MIR3	SINE	MIR	chr11	112942915	112943265	EH38D2498161	EH38E1570351	dELS,CTCF-bound	31
chr11	112943072	112943405	L2b	LINE	L2	chr11	112942915	112943265	EH38D2498161	EH38E1570351	dELS,CTCF-bound	193
chr11	112943072	112943405	L2b	LINE	L2	chr11	112943334	112943546	EH38D2498162	EH38E1570352	dELS,CTCF-bound	71
chr11	112944080	112944380	AluJb	SINE	Alu	chr11	112944137	112944409	EH38D4644380	EH38E2984827	dELS	243
chr11	112949627	112950282	L2c	LINE	L2	chr11	112950268	112950617	EH38D2498167	EH38E1570356	dELS	14
chr11	112958731	112958825	L3	LINE	CR1	chr11	112958729	112959077	EH38D4644385	EH38E2984829	dELS,CTCF-bound	94
chr11	112967055	112967132	MamRTE1	LINE	RTE-BovB	chr11	112967120	112967470	EH38D4644394	EH38E2984837	dELS	12
chr11	112967414	112967596	MIRb	SINE	MIR	chr11	112967120	112967470	EH38D4644394	EH38E2984837	dELS	56
chr11	112969296	112969359	MIRc	SINE	MIR	chr11	112969306	112969616	EH38D4644395	EH38E2984838	dELS,CTCF-bound	53
chr11	112969545	112969650	MIRb	SINE	MIR	chr11	112969306	112969616	EH38D4644395	EH38E2984838	dELS,CTCF-bound	71
chr11	112993950	112994542	HAL1	LINE	L1	chr11	112993891	112994138	EH38D2498201	EH38E1570382	dELS	188
chr11	113001417	113001618	MIRb	SINE	MIR	chr11	113001304	113001618	EH38D4644406	EH38E2984848	dELS	201
chr11	113007195	113007357	AluJb	SINE	Alu	chr11	113007104	113007360	EH38D4644412	EH38E2984852	dELS,CTCF-bound	162
chr11	113009312	113009539	AluJb	SINE	Alu	chr11	113009145	113009455	EH38D4644414	EH38E2984854	dELS	143
chr11	113049087	113049263	L1MB5	LINE	L1	chr11	113049248	113049596	EH38D2498257	EH38E1570418	dELS	15
chr11	113062103	113062394	L1MB5	LINE	L1	chr11	113062215	113062471	EH38D2498268	EH38E1570422	dELS	179
chr11	113062409	113062689	L2a	LINE	L2	chr11	113062215	113062471	EH38D2498268	EH38E1570422	dELS	62
chr11	113085572	113085819	L2c	LINE	L2	chr11	113085488	113085835	EH38D4644452	EH38E2984874	dELS,CTCF-bound	247
chr11	113090818	113091072	L2a	LINE	L2	chr11	113090795	113090962	EH38D4644456	EH38E2984878	dELS,CTCF-bound	144
chr11	113090818	113091072	L2a	LINE	L2	chr11	113090983	113091256	EH38D4644457	EH38E2984879	dELS	89
chr11	113091160	113091302	MIRc	SINE	MIR	chr11	113090983	113091256	EH38D4644457	EH38E2984879	dELS	96
chr11	113091160	113091302	MIRc	SINE	MIR	chr11	113091299	113091629	EH38D4644458	EH38E2984880	dELS	3
chr11	113105434	113105927	L1MB7	LINE	L1	chr11	113105699	113105900	EH38D2498303	EH38E1570447	dELS,CTCF-bound	201
chr11	113119199	113119260	Charlie30a	DNA	hAT-Charlie	chr11	113119128	113119462	EH38D4644471	EH38E2984891	dELS,CTCF-bound	61
chr11	113128418	113128496	L2c	LINE	L2	chr11	113128436	113128704	EH38D4644477	EH38E2984894	dELS,CTCF-bound	60
chr11	113131567	113131942	MLT1J1	LTR	ERVL-MaLR	chr11	113131788	113132027	EH38D4644481	EH38E2984898	dELS,CTCF-bound	154
chr11	113131567	113131942	MLT1J1	LTR	ERVL-MaLR	chr11	113131449	113131649	EH38D2498325	EH38E1570464	dELS	82
chr11	113136975	113137084	L2	LINE	L2	chr11	113136778	113137021	EH38D2498331	EH38E1570469	dELS	46
chr11	113138836	113138950	L3	LINE	CR1	chr11	113138845	113139119	EH38D2498334	EH38E1570472	dELS	105
chr11	113140806	113141349	Charlie7	DNA	hAT-Charlie	chr11	113141023	113141360	EH38D2498335	EH38E1570473	dELS,CTCF-bound	326
chr11	113141349	113141668	AluSc8	SINE	Alu	chr11	113141023	113141360	EH38D2498335	EH38E1570473	dELS,CTCF-bound	11
chr11	113144203	113144490	Tigger14a	DNA	TcMar-Tigger	chr11	113144209	113144380	EH38D4644488	EH38E2984903	dELS	171
chr11	113147269	113147351	UCON2	DNA	DNA	chr11	113147334	113147681	EH38D4644489	EH38E2984904	dELS	17
chr11	113150489	113150627	L2b	LINE	L2	chr11	113150322	113150503	EH38D4644493	EH38E2984908	dELS	14
chr11	113153768	113153927	MIRb	SINE	MIR	chr11	113153880	113154174	EH38D2498347	EH38E1570482	dELS	47
chr11	113153942	113154049	L2c	LINE	L2	chr11	113153880	113154174	EH38D2498347	EH38E1570482	dELS	107
chr11	113154169	113154430	L2	LINE	L2	chr11	113153880	113154174	EH38D2498347	EH38E1570482	dELS	5
chr11	113162914	113163073	MER5B	DNA	hAT-Charlie	chr11	113162929	113163195	EH38D4644498	EH38E2984914	dELS,CTCF-bound	144
chr11	113178975	113179177	MER63A	DNA	hAT-Blackjack	chr11	113178793	113178985	EH38D4644506	EH38E2984921	dELS	10
chr11	113192791	113192860	MIR3	SINE	MIR	chr11	113192647	113192907	EH38D4644522	EH38E2984935	dELS,CTCF-bound	69
chr11	113193360	113193667	AluSq	SINE	Alu	chr11	113193091	113193437	EH38D2498392	EH38E1570523	dELS	77
chr11	113196865	113197243	THE1C	LTR	ERVL-MaLR	chr11	113196918	113197172	EH38D4644526	EH38E2984938	dELS	254
chr11	113198167	113198298	MIRb	SINE	MIR	chr11	113197913	113198219	EH38D2498397	EH38E1570528	dELS,CTCF-bound	52
chr11	113212073	113212187	MER94	DNA	hAT-Blackjack	chr11	113212045	113212209	EH38D2498410	EH38E1570540	dELS	114
chr11	113220602	113220908	AluY	SINE	Alu	chr11	113220816	113221162	EH38D2498416	EH38E1570542	dELS	92
chr11	113233713	113233852	Tigger19a	DNA	TcMar-Tigger	chr11	113233689	113233948	EH38D2498421	EH38E1570544	dELS	139
chr11	113234798	113234993	L1M3	LINE	L1	chr11	113234961	113235250	EH38D4644552	EH38E2984950	dELS	32
chr11	113241378	113241484	MIRb	SINE	MIR	chr11	113241267	113241616	EH38D2498427	EH38E1570548	dELS	106
chr11	113241972	113242247	MIRb	SINE	MIR	chr11	113241686	113242036	EH38D4644557	EH38E2984952	dELS,CTCF-bound	64
chr11	113245172	113245450	AluJb	SINE	Alu	chr11	113245235	113245577	EH38D4644561	EH38E2984956	dELS,CTCF-bound	215
chr11	113256325	113256574	MIRb	SINE	MIR	chr11	113256475	113256825	EH38D2498452	EH38E1570568	dELS	99
chr11	113267212	113267708	L2a	LINE	L2	chr11	113267288	113267612	EH38D4644582	EH38E2984975	dELS	324
chr11	113267212	113267708	L2a	LINE	L2	chr11	113267621	113267902	EH38D4644583	EH38E2984976	dELS,CTCF-bound	87
chr11	113271453	113271703	MIRb	SINE	MIR	chr11	113271581	113271846	EH38D2498474	EH38E1570585	dELS,CTCF-bound	122
chr11	113278632	113278868	MIRb	SINE	MIR	chr11	113278532	113278881	EH38D4644595	EH38E2984985	dELS	236
chr11	113280994	113281963	L2a	LINE	L2	chr11	113281095	113281409	EH38D4644597	EH38E2984986	dELS	314
chr11	113280994	113281963	L2a	LINE	L2	chr11	113281423	113281599	EH38D4644598	EH38E2984987	dELS	176
chr11	113287180	113287248	L3b	LINE	CR1	chr11	113287119	113287448	EH38D4644602	EH38E2984989	dELS	68
chr11	113287264	113287528	L3b	LINE	CR1	chr11	113287119	113287448	EH38D4644602	EH38E2984989	dELS	184
chr11	113288635	113288743	L2b	LINE	L2	chr11	113288321	113288649	EH38D4644605	EH38E2984990	dELS	14
chr11	113295453	113296069	LTR9	LTR	ERV1	chr11	113295690	113295882	EH38D2498501	EH38E1570603	dELS	192
chr11	113296069	113296127	Charlie4a	DNA	hAT-Charlie	chr11	113296099	113296411	EH38D4644609	EH38E2984992	dELS	28
chr11	113296179	113296227	Charlie4a	DNA	hAT-Charlie	chr11	113296099	113296411	EH38D4644609	EH38E2984992	dELS	48
chr11	113296236	113298147	L1PB1	LINE	L1	chr11	113296099	113296411	EH38D4644609	EH38E2984992	dELS	175
chr11	113296236	113298147	L1PB1	LINE	L1	chr11	113296596	113296862	EH38D2498504	EH38E1570606	dELS	266
chr11	113298147	113298450	AluSx	SINE	Alu	chr11	113298194	113298476	EH38D2498506	EH38E2984993	dELS	256
chr11	113298450	113301985	L1PB1	LINE	L1	chr11	113298194	113298476	EH38D2498506	EH38E2984993	dELS	26
chr11	113311385	113312052	LTR26	LTR	ERV1	chr11	113311557	113311907	EH38D2498513	EH38E1570610	dELS	350
chr11	113320147	113320885	LTR1B0	LTR	ERV1	chr11	113320566	113320914	EH38D2498528	EH38E1570624	dELS	319
chr11	113320897	113321024	FLAM_A	SINE	Alu	chr11	113320566	113320914	EH38D2498528	EH38E1570624	dELS	17
chr11	113329364	113329807	LTR33	LTR	ERVL	chr11	113329729	113330075	EH38D2498535	EH38E1570627	dELS	78
chr11	113331424	113331504	MIRc	SINE	MIR	chr11	113331387	113331731	EH38D4644625	EH38E2985007	dELS	80
chr11	113333935	113334151	MIR	SINE	MIR	chr11	113333995	113334195	EH38D4644627	EH38E2985009	dELS,CTCF-bound	156
chr11	113334518	113334685	MER5B	DNA	hAT-Charlie	chr11	113334216	113334560	EH38D2498542	EH38E1570633	dELS	42
chr11	113337169	113337922	L2a	LINE	L2	chr11	113337477	113337822	EH38D4644628	EH38E2985010	dELS	345
chr11	113351749	113351879	MIR3	SINE	MIR	chr11	113351518	113351851	EH38D2498562	EH38E1570650	dELS	102
chr11	113375440	113375948	MLT1K	LTR	ERVL-MaLR	chr11	113375490	113375756	EH38D4644648	EH38E2985024	dELS	266
chr11	113375440	113375948	MLT1K	LTR	ERVL-MaLR	chr11	113375796	113376127	EH38D4644649	EH38E2985025	dELS	152
chr11	113375949	113376004	L2a	LINE	L2	chr11	113375796	113376127	EH38D4644649	EH38E2985025	dELS	55
chr11	113376004	113376543	MER65D	LTR	ERV1	chr11	113375796	113376127	EH38D4644649	EH38E2985025	dELS	123
chr11	113376004	113376543	MER65D	LTR	ERV1	chr11	113376170	113376519	EH38D2498582	EH38E1570664	dELS	349
chr11	113381105	113381693	L1P4	LINE	L1	chr11	113381635	113381802	EH38D2498588	EH38E1570670	dELS,CTCF-bound	58
chr11	113384432	113384634	MIRb	SINE	MIR	chr11	113384609	113384959	EH38D2498592	EH38E1570674	dELS,CTCF-bound	25
chr11	113391724	113392097	L2a	LINE	L2	chr11	113391806	113392154	EH38D2498600	EH38E1570680	dELS	291
chr11	113392131	113392289	MIRb	SINE	MIR	chr11	113391806	113392154	EH38D2498600	EH38E1570680	dELS	23
chr11	113407719	113407825	L2b	LINE	L2	chr11	113407744	113407915	EH38D2498613	EH38E1570684	dELS	81
chr11	113417465	113417520	MIR	SINE	MIR	chr11	113417512	113417859	EH38D2498620	EH38E1570687	dELS	8
chr11	113417594	113417750	MIRc	SINE	MIR	chr11	113417512	113417859	EH38D2498620	EH38E1570687	dELS	156
chr11	113430311	113430506	MER104	DNA	TcMar-Tc2	chr11	113430160	113430371	EH38D4644725	EH38E2985052	dELS	60
chr11	113430311	113430506	MER104	DNA	TcMar-Tc2	chr11	113430411	113430724	EH38D2498630	EH38E1570693	dELS	95
chr11	113436232	113436760	L1MC5	LINE	L1	chr11	113435945	113436246	EH38D4644735	EH38E2985059	dELS	14
chr11	113437107	113437241	MIRb	SINE	MIR	chr11	113436824	113437174	EH38D2498637	EH38E1570696	dELS,CTCF-bound	67
chr11	113444675	113444801	L2b	LINE	L2	chr11	113444695	113444906	EH38D2498642	EH38E1570698	dELS	106
chr11	113445716	113445913	MIRb	SINE	MIR	chr11	113445822	113446100	EH38D2498643	EH38E1570699	dELS	91
chr11	113446373	113446600	MIRb	SINE	MIR	chr11	113446234	113446584	EH38D2498644	EH38E1570700	dELS	211
chr11	113447678	113447882	MIR3	SINE	MIR	chr11	113447738	113447941	EH38D2498646	EH38E1570702	dELS	144
chr11	113452647	113452951	AluSx1	SINE	Alu	chr11	113452373	113452721	EH38D2498652	EH38E1570708	dELS	74
chr11	113457142	113457223	MIRb	SINE	MIR	chr11	113457110	113457395	EH38D4644751	EH38E2985065	dELS	81
chr11	113457810	113457842	MamRTE1	LINE	RTE-BovB	chr11	113457807	113458130	EH38D2498655	EH38E1570710	dELS,CTCF-bound	32
chr11	113468532	113468846	AluSz	SINE	Alu	chr11	113468718	113468970	EH38D4644762	EH38E2985071	dELS	128
chr11	113488858	113489044	MLT1M	LTR	ERVL-MaLR	chr11	113488665	113488920	EH38D2498686	EH38E1570729	dELS	62
chr11	113488858	113489044	MLT1M	LTR	ERVL-MaLR	chr11	113488935	113489285	EH38D2498687	EH38E1570730	dELS	109
chr11	113529175	113529536	L2c	LINE	L2	chr11	113529030	113529364	EH38D2498721	EH38E1570748	dELS	189
chr11	113529662	113530150	MLT1H2	LTR	ERVL-MaLR	chr11	113529657	113529989	EH38D2498722	EH38E1570749	dELS	327
chr11	113531191	113531329	MIRb	SINE	MIR	chr11	113531146	113531424	EH38D2498723	EH38E1570750	dELS	138
chr11	113532320	113532456	Charlie23a	DNA	hAT-Charlie	chr11	113532291	113532481	EH38D4644810	EH38E2985098	dELS,CTCF-bound	136
chr11	113532662	113532846	MIRb	SINE	MIR	chr11	113532747	113533045	EH38D4644811	EH38E2985099	dELS,CTCF-bound	99
chr11	113539751	113539891	MIRb	SINE	MIR	chr11	113539679	113540013	EH38D2498733	EH38E2985103	dELS	140
chr11	113543174	113543378	MIR	SINE	MIR	chr11	113543164	113543393	EH38D2498738	EH38E1570760	dELS,CTCF-bound	204
chr11	113548881	113549620	L1MB8	LINE	L1	chr11	113549114	113549289	EH38D2498743	EH38E1570764	dELS	175
chr11	113548881	113549620	L1MB8	LINE	L1	chr11	113549393	113549730	EH38D4644822	EH38E2985107	dELS	227
chr11	113549682	113549794	MER81	DNA	hAT-Blackjack	chr11	113549393	113549730	EH38D4644822	EH38E2985107	dELS	48
chr11	113549682	113549794	MER81	DNA	hAT-Blackjack	chr11	113549739	113550089	EH38D4644823	EH38E2985108	dELS	55
chr11	113552305	113552527	MER58A	DNA	hAT-Charlie	chr11	113552287	113552633	EH38D2498748	EH38E1570769	dELS	222
chr11	113552632	113552807	L2a	LINE	L2	chr11	113552287	113552633	EH38D2498748	EH38E1570769	dELS	1
chr11	113553345	113553485	MIRb	SINE	MIR	chr11	113553214	113553564	EH38D4644826	EH38E2985110	dELS	140
chr11	113553560	113554221	Charlie21a	DNA	hAT-Charlie	chr11	113553214	113553564	EH38D4644826	EH38E2985110	dELS	4
chr11	113553560	113554221	Charlie21a	DNA	hAT-Charlie	chr11	113554008	113554276	EH38D2498751	EH38E1570771	dELS,CTCF-bound	213
chr11	113554393	113555012	LTR9	LTR	ERV1	chr11	113554560	113554905	EH38D4644827	EH38E2985111	dELS	345
chr11	113556180	113556357	MIRb	SINE	MIR	chr11	113556067	113556408	EH38D4644830	EH38E2985114	dELS	177
chr11	113559016	113559485	MER31B	LTR	ERV1	chr11	113559159	113559326	EH38D2498758	EH38E1570776	dELS	167
chr11	113562578	113562753	LTR103_Mam	LTR	ERV1	chr11	113562363	113562601	EH38D4644836	EH38E2985115	dELS	23
chr11	113562578	113562753	LTR103_Mam	LTR	ERV1	chr11	113562666	113562879	EH38D4644837	EH38E2985116	dELS	87
chr11	113563057	113563445	MER57D	LTR	ERV1	chr11	113562973	113563323	EH38D4644838	EH38E2985117	dELS	266
chr11	113571566	113572391	HAL1	LINE	L1	chr11	113571591	113571868	EH38D4644848	EH38E2985124	dELS,CTCF-bound	277
chr11	113574655	113575206	MLT1G	LTR	ERVL-MaLR	chr11	113575048	113575247	EH38D4644849	EH38E2985126	dELS	158
chr11	113574655	113575206	MLT1G	LTR	ERVL-MaLR	chr11	113574571	113574852	EH38D2498778	EH38E2985125	dELS	197
chr11	113595046	113595110	MIRb	SINE	MIR	chr11	113595011	113595355	EH38D4644867	EH38E2985140	dELS	64
chr11	113595139	113595182	MIRb	SINE	MIR	chr11	113595011	113595355	EH38D4644867	EH38E2985140	dELS	43
chr11	113595269	113595590	MLT1C	LTR	ERVL-MaLR	chr11	113595011	113595355	EH38D4644867	EH38E2985140	dELS	86
chr11	113604478	113604649	L1MEi	LINE	L1	chr11	113604271	113604479	EH38D2498802	EH38E1570803	dELS	1
chr11	113613529	113613936	MER95	LTR	ERV1	chr11	113613677	113613968	EH38D4644872	EH38E2985144	dELS	259
chr11	113613936	113614001	MER33	DNA	hAT-Charlie	chr11	113613677	113613968	EH38D4644872	EH38E2985144	dELS	32
chr11	113613936	113614001	MER33	DNA	hAT-Charlie	chr11	113613979	113614129	EH38D2498804	EH38E2985145	dELS	22
chr11	113614002	113614615	L1MC5	LINE	L1	chr11	113613979	113614129	EH38D2498804	EH38E2985145	dELS	127
chr11	113618526	113618736	MIRb	SINE	MIR	chr11	113618376	113618724	EH38D4644874	EH38E2985148	dELS	198
chr11	113626388	113626762	MLT1C	LTR	ERVL-MaLR	chr11	113626748	113627097	EH38D2498815	EH38E1570811	dELS	14
chr11	113626802	113626853	LTR89	LTR	ERVL	chr11	113626748	113627097	EH38D2498815	EH38E1570811	dELS	51
chr11	113633020	113633150	MLT1L	LTR	ERVL-MaLR	chr11	113632934	113633284	EH38D2498821	EH38E1570815	dELS	130
chr11	113646677	113646986	AluSx1	SINE	Alu	chr11	113646372	113646721	EH38D4644894	EH38E2985161	dELS	44
chr11	113663192	113663684	FordPrefect	DNA	hAT-Tip100	chr11	113663400	113663571	EH38D4644903	EH38E2985164	dELS	171
chr11	113663192	113663684	FordPrefect	DNA	hAT-Tip100	chr11	113663672	113663971	EH38D4644904	EH38E2985165	dELS,CTCF-bound	12
chr11	113663694	113664595	FordPrefect	DNA	hAT-Tip100	chr11	113663672	113663971	EH38D4644904	EH38E2985165	dELS,CTCF-bound	277
chr11	113663694	113664595	FordPrefect	DNA	hAT-Tip100	chr11	113664070	113664336	EH38D2498844	EH38E1570826	dELS	266
chr11	113663694	113664595	FordPrefect	DNA	hAT-Tip100	chr11	113664592	113664935	EH38D2498846	EH38E1570828	dELS	3
chr11	113663694	113664595	FordPrefect	DNA	hAT-Tip100	chr11	113664401	113664587	EH38D4644905	EH38E2985166	dELS	186
chr11	113664595	113664737	L1MB7	LINE	L1	chr11	113664592	113664935	EH38D2498846	EH38E1570828	dELS	142
chr11	113664737	113665105	LTR47A2	LTR	ERVL	chr11	113664592	113664935	EH38D2498846	EH38E1570828	dELS	198
chr11	113664737	113665105	LTR47A2	LTR	ERVL	chr11	113665009	113665348	EH38D4644906	EH38E2985167	dELS	96
chr11	113665105	113665121	L1MB7	LINE	L1	chr11	113665009	113665348	EH38D4644906	EH38E2985167	dELS	16
chr11	113665121	113665578	LTR10B	LTR	ERV1	chr11	113665009	113665348	EH38D4644906	EH38E2985167	dELS	227
chr11	113665121	113665578	LTR10B	LTR	ERV1	chr11	113665443	113665762	EH38D4644907	EH38E2985168	dELS	135
chr11	113665578	113666137	L1MB7	LINE	L1	chr11	113665443	113665762	EH38D4644907	EH38E2985168	dELS	184
chr11	113666581	113667905	L1MB7	LINE	L1	chr11	113667868	113668103	EH38D2498849	EH38E1570831	dELS,CTCF-bound	37
chr11	113667898	113668311	L1MB7	LINE	L1	chr11	113667868	113668103	EH38D2498849	EH38E1570831	dELS,CTCF-bound	205
chr11	113668770	113669012	MER8	DNA	TcMar-Tigger	chr11	113668998	113669227	EH38D4644909	EH38E2985170	dELS	14
chr11	113669352	113669428	MER5A	DNA	hAT-Charlie	chr11	113669253	113669577	EH38D4644910	EH38E2985171	dELS	76
chr11	113669428	113669680	AluSz	SINE	Alu	chr11	113669253	113669577	EH38D4644910	EH38E2985171	dELS	149
chr11	113670325	113670996	PABL_B	LTR	ERV1	chr11	113670223	113670541	EH38D4644911	EH38E2985172	dELS	216
chr11	113673511	113673732	MER74A	LTR	ERVL	chr11	113673671	113673829	EH38D2498857	EH38E1570838	dELS,CTCF-bound	61
chr11	113674598	113674745	MIRc	SINE	MIR	chr11	113674308	113674640	EH38D4644915	EH38E2985176	dELS	42
chr11	113674869	113675106	MIR	SINE	MIR	chr11	113674827	113674994	EH38D4644916	EH38E2985177	dELS	125
chr11	113675447	113675629	X7A_LINE	LINE	CR1	chr11	113675111	113675453	EH38D2498860	EH38E1570840	dELS	6
chr11	113675447	113675629	X7A_LINE	LINE	CR1	chr11	113675610	113675797	EH38D4644917	EH38E2985178	dELS,CTCF-bound	19
chr11	113693355	113693459	L2b	LINE	L2	chr11	113693063	113693407	EH38D4644937	EH38E2985188	dELS	52
chr11	113694796	113694911	L2b	LINE	L2	chr11	113694778	113694994	EH38D4644939	EH38E2985190	dELS	115
chr11	113697859	113698267	MLT1B	LTR	ERVL-MaLR	chr11	113698030	113698375	EH38D4644945	EH38E2985193	dELS	237
chr11	113698267	113698421	MIRb	SINE	MIR	chr11	113698030	113698375	EH38D4644945	EH38E2985193	dELS	108
chr11	113703572	113703949	THE1C	LTR	ERVL-MaLR	chr11	113703625	113703886	EH38D4644950	EH38E2985195	dELS	261
chr11	113716090	113716167	MamTip2	DNA	hAT-Tip100	chr11	113715990	113716328	EH38D4644959	EH38E2985201	dELS	77
chr11	113716153	113716196	L2b	LINE	L2	chr11	113715990	113716328	EH38D4644959	EH38E2985201	dELS	43
chr11	113716196	113716578	MLT1I	LTR	ERVL-MaLR	chr11	113715990	113716328	EH38D4644959	EH38E2985201	dELS	132
chr11	113721429	113721678	L2c	LINE	L2	chr11	113721671	113721981	EH38D4644961	EH38E2985203	dELS	7
chr11	113721769	113722216	L2c	LINE	L2	chr11	113721671	113721981	EH38D4644961	EH38E2985203	dELS	212
chr11	113721769	113722216	L2c	LINE	L2	chr11	113721991	113722152	EH38D4644962	EH38E2985204	dELS	161
chr11	113726020	113726232	MIRb	SINE	MIR	chr11	113725997	113726337	EH38D2498901	EH38E1570866	dELS	212
chr11	113783560	113783710	MIRc	SINE	MIR	chr11	113783518	113783844	EH38D4644991	EH38E2985218	dELS	150
chr11	113783764	113784031	AluSx1	SINE	Alu	chr11	113783518	113783844	EH38D4644991	EH38E2985218	dELS	80
chr11	113814159	113814329	LTR85b	LTR	Gypsy	chr11	113814219	113814567	EH38D2498959	EH38E1570908	dELS	110
chr11	113839742	113840038	AluSx3	SINE	Alu	chr11	113839880	113840227	EH38D2498975	EH38E1570920	dELS	158
chr11	113840067	113840344	L2	LINE	L2	chr11	113839880	113840227	EH38D2498975	EH38E1570920	dELS	160
chr11	113847829	113849952	MER21-int	LTR	ERVL	chr11	113849762	113850099	EH38D2498980	EH38E1570925	dELS	190
chr11	113849950	113850064	MER21-int	LTR	ERVL	chr11	113849762	113850099	EH38D2498980	EH38E1570925	dELS	114
chr11	113850066	113850493	L1ME3D	LINE	L1	chr11	113849762	113850099	EH38D2498980	EH38E1570925	dELS	33
chr11	113850066	113850493	L1ME3D	LINE	L1	chr11	113850175	113850414	EH38D4645022	EH38E2985233	dELS	239
chr11	113857023	113857701	Kanga1c	DNA	TcMar-Tc2	chr11	113856976	113857312	EH38D2498988	EH38E1570931	dELS	289
chr11	113871392	113871604	MER20	DNA	hAT-Charlie	chr11	113871431	113871602	EH38D4645038	EH38E2985245	dELS	171
chr11	113877703	113878080	MSTA	LTR	ERVL-MaLR	chr11	113877674	113878023	EH38D2499015	EH38E1570955	dELS	320
chr11	113883942	113884118	MIR	SINE	MIR	chr11	113884084	113884300	EH38D2499021	EH38E1570958	dELS	34
chr11	113884269	113884541	AluSx1	SINE	Alu	chr11	113884084	113884300	EH38D2499021	EH38E1570958	dELS	31
chr11	113884269	113884541	AluSx1	SINE	Alu	chr11	113884324	113884666	EH38D4645052	EH38E2985256	dELS,CTCF-bound	217
chr11	113884613	113884723	MER57B2	LTR	ERV1	chr11	113884324	113884666	EH38D4645052	EH38E2985256	dELS,CTCF-bound	53
chr11	113885177	113885486	AluSz	SINE	Alu	chr11	113885376	113885601	EH38D2499023	EH38E2985257	dELS	110
chr11	113885486	113885540	MER57B2	LTR	ERV1	chr11	113885376	113885601	EH38D2499023	EH38E2985257	dELS	54
chr11	113885540	113885849	AluSg	SINE	Alu	chr11	113885376	113885601	EH38D2499023	EH38E2985257	dELS	61
chr11	113885849	113885983	MER57B2	LTR	ERV1	chr11	113885901	113886224	EH38D4645054	EH38E2985258	dELS	82
chr11	113886017	113886121	MER94	DNA	hAT-Blackjack	chr11	113885901	113886224	EH38D4645054	EH38E2985258	dELS	104
chr11	113886222	113886504	AluSx1	SINE	Alu	chr11	113885901	113886224	EH38D4645054	EH38E2985258	dELS	2
chr11	113894421	113894551	AluSz	SINE	Alu	chr11	113894550	113894704	EH38D4645064	EH38E2985259	dELS,CTCF-bound	1
chr11	113894609	113894861	LTR16A2	LTR	ERVL	chr11	113894550	113894704	EH38D4645064	EH38E2985259	dELS,CTCF-bound	95
chr11	113894609	113894861	LTR16A2	LTR	ERVL	chr11	113894726	113894895	EH38D2499029	EH38E1570963	dELS,CTCF-bound	135
chr11	113895868	113896168	AluJo	SINE	Alu	chr11	113895915	113896248	EH38D4645065	EH38E2985260	dELS,CTCF-bound	253
chr11	113906308	113906519	MIRc	SINE	MIR	chr11	113906511	113906861	EH38D4645072	EH38E2985264	dELS,CTCF-bound	8
chr11	113906656	113906915	MIR	SINE	MIR	chr11	113906511	113906861	EH38D4645072	EH38E2985264	dELS,CTCF-bound	205
chr11	113949491	113949712	MER4B	LTR	ERV1	chr11	113949639	113949857	EH38D4645091	EH38E2985277	dELS,CTCF-bound	73
chr11	113949712	113950018	AluSz	SINE	Alu	chr11	113949639	113949857	EH38D4645091	EH38E2985277	dELS,CTCF-bound	145
chr11	113949712	113950018	AluSz	SINE	Alu	chr11	113949959	113950297	EH38D4645092	EH38E2985278	dELS	59
chr11	113950018	113950429	MER4B	LTR	ERV1	chr11	113949959	113950297	EH38D4645092	EH38E2985278	dELS	279
chr11	113950775	113951123	MER61A	LTR	ERV1	chr11	113950472	113950809	EH38D2499069	EH38E2985279	dELS	34
chr11	113956910	113957069	MER5A1	DNA	hAT-Charlie	chr11	113956910	113957111	EH38D4645098	EH38E2985285	dELS	159
chr11	113967424	113967555	MIRc	SINE	MIR	chr11	113967489	113967754	EH38D2499079	EH38E1570998	dELS,CTCF-bound	66
chr11	113967555	113967732	MSTB	LTR	ERVL-MaLR	chr11	113967489	113967754	EH38D2499079	EH38E1570998	dELS,CTCF-bound	177
chr11	113967732	113968033	AluY	SINE	Alu	chr11	113967489	113967754	EH38D2499079	EH38E1570998	dELS,CTCF-bound	22
chr11	113983695	113983921	L2b	LINE	L2	chr11	113983814	113984094	EH38D2499096	EH38E2985297	dELS	107
chr11	113984636	113984939	AluSc8	SINE	Alu	chr11	113984927	113985090	EH38D4645130	EH38E2985298	dELS	12
chr11	113984975	113985359	L1ME3G	LINE	L1	chr11	113984927	113985090	EH38D4645130	EH38E2985298	dELS	115
chr11	114001327	114001773	LTR16B2	LTR	ERVL	chr11	114001516	114001844	EH38D4645150	EH38E2985307	dELS	257
chr11	114018992	114019134	Arthur1	DNA	hAT-Tip100	chr11	114019106	114019374	EH38D4645161	EH38E2985311	dELS	28
chr11	114019132	114019346	LTR86C	LTR	ERVL	chr11	114019106	114019374	EH38D4645161	EH38E2985311	dELS	214
chr11	114019347	114019388	MLT1B	LTR	ERVL-MaLR	chr11	114019106	114019374	EH38D4645161	EH38E2985311	dELS	27
chr11	114032556	114032760	MIR	SINE	MIR	chr11	114032419	114032718	EH38D2499135	EH38E1571035	dELS	162
chr11	114035654	114035701	MER5B	DNA	hAT-Charlie	chr11	114035435	114035666	EH38D4645179	EH38E2985325	dELS,CTCF-bound	12
chr11	114035721	114036010	AluJb	SINE	Alu	chr11	114035794	114035965	EH38D4645180	EH38E2985326	dELS,CTCF-bound	171
chr11	114040069	114040410	MLT1A0	LTR	ERVL-MaLR	chr11	114040115	114040423	EH38D4645183	EH38E2985328	dELS	295
chr11	114040416	114040556	MIRb	SINE	MIR	chr11	114040115	114040423	EH38D4645183	EH38E2985328	dELS	7
chr11	114040416	114040556	MIRb	SINE	MIR	chr11	114040521	114040740	EH38D4645184	EH38E2985329	dELS	35
chr11	114042338	114042498	L2c	LINE	L2	chr11	114042349	114042502	EH38D4645186	EH38E2985331	dELS	149
chr11	114042800	114042950	MER96	DNA	hAT-Tip100	chr11	114042654	114042825	EH38D4645187	EH38E2985332	dELS,CTCF-bound	25
chr11	114044066	114044486	L2a	LINE	L2	chr11	114044026	114044374	EH38D4645190	EH38E2985334	dELS	308
chr11	114052132	114052504	MLT1J1	LTR	ERVL-MaLR	chr11	114052252	114052588	EH38D4645196	EH38E2985338	dELS,CTCF-bound	252
chr11	114053333	114053600	L2a	LINE	L2	chr11	114053373	114053718	EH38D2499152	EH38E1571050	dELS	227
chr11	114055585	114055882	AluSz	SINE	Alu	chr11	114055593	114055829	EH38D4645198	EH38E2985339	dELS	236
chr11	114065419	114065713	AluSp	SINE	Alu	chr11	114065528	114065741	EH38D4645223	EH38E2985363	dELS	185
chr11	114065713	114065847	MIRb	SINE	MIR	chr11	114065528	114065741	EH38D4645223	EH38E2985363	dELS	28
chr11	114066684	114066768	MIR	SINE	MIR	chr11	114066528	114066714	EH38D4645225	EH38E2985365	dELS	30
chr11	114066768	114067069	AluSc	SINE	Alu	chr11	114066937	114067137	EH38D4645226	EH38E2985366	dELS	132
chr11	114067069	114067171	MIR	SINE	MIR	chr11	114066937	114067137	EH38D4645226	EH38E2985366	dELS	68
chr11	114067402	114067706	AluSz	SINE	Alu	chr11	114067216	114067490	EH38D4645227	EH38E2985367	dELS	88
chr11	114068502	114069061	LTR86C	LTR	ERVL	chr11	114068358	114068628	EH38D4645228	EH38E2985369	dELS	126
chr11	114068502	114069061	LTR86C	LTR	ERVL	chr11	114068682	114068912	EH38D4645229	EH38E2985370	dELS	230
chr11	114068502	114069061	LTR86C	LTR	ERVL	chr11	114068922	114069211	EH38D4645230	EH38E2985371	dELS	139
chr11	114069091	114069384	AluY	SINE	Alu	chr11	114068922	114069211	EH38D4645230	EH38E2985371	dELS	120
chr11	114069091	114069384	AluY	SINE	Alu	chr11	114069349	114069696	EH38D2499176	EH38E1571072	dELS	35
chr11	114070481	114070620	MIRc	SINE	MIR	chr11	114070498	114070820	EH38D4645231	EH38E2985372	dELS	122
chr11	114070721	114070887	X7C_LINE	LINE	CR1	chr11	114070498	114070820	EH38D4645231	EH38E2985372	dELS	99
chr11	114071864	114072071	MIR	SINE	MIR	chr11	114071720	114072009	EH38D4645232	EH38E2985373	dELS	145
chr11	114072599	114072770	MIRb	SINE	MIR	chr11	114072610	114072772	EH38D4645234	EH38E2985375	dELS	160
chr11	114072770	114073075	AluY	SINE	Alu	chr11	114072610	114072772	EH38D4645234	EH38E2985375	dELS	2
chr11	114073075	114073125	MIRb	SINE	MIR	chr11	114073100	114073310	EH38D4645235	EH38E2985376	dELS	25
chr11	114073662	114073709	L3b	LINE	CR1	chr11	114073395	114073676	EH38D2499182	EH38E1571078	dELS,CTCF-bound	14
chr11	114073938	114074141	MIRb	SINE	MIR	chr11	114073812	114074058	EH38D4645236	EH38E2985377	dELS,CTCF-bound	120
chr11	114073938	114074141	MIRb	SINE	MIR	chr11	114074073	114074242	EH38D4645237	EH38E2985378	dELS	68
chr11	114075165	114075380	MIRb	SINE	MIR	chr11	114075167	114075441	EH38D4645241	EH38E2985380	dELS,CTCF-bound	213
chr11	114075455	114075770	AluSz6	SINE	Alu	chr11	114075464	114075748	EH38D4645242	EH38E2985381	dELS,CTCF-bound	284
chr11	114078810	114078973	AluSx1	SINE	Alu	chr11	114078755	114079024	EH38D4645248	EH38E2985387	dELS,CTCF-bound	163
chr11	114078982	114079128	AluSx	SINE	Alu	chr11	114078755	114079024	EH38D4645248	EH38E2985387	dELS,CTCF-bound	42
chr11	114079534	114079704	MARNA	DNA	TcMar-Mariner	chr11	114079482	114079830	EH38D4645249	EH38E2985388	dELS,CTCF-bound	170
chr11	114080936	114081124	MIR3	SINE	MIR	chr11	114080739	114081085	EH38D4645251	EH38E2985390	dELS	149
chr11	114081881	114081999	MIRb	SINE	MIR	chr11	114081633	114081982	EH38D2499196	EH38E1571092	dELS	101
chr11	114081999	114082279	AluJr	SINE	Alu	chr11	114082002	114082207	EH38D2499197	EH38E1571093	dELS	205
chr11	114082279	114082450	MIRb	SINE	MIR	chr11	114082341	114082646	EH38D4645253	EH38E2985392	dELS,CTCF-bound	109
chr11	114082470	114082532	L2b	LINE	L2	chr11	114082341	114082646	EH38D4645253	EH38E2985392	dELS,CTCF-bound	62
chr11	114085361	114085842	L2c	LINE	L2	chr11	114085706	114085857	EH38D4645258	EH38E2985397	dELS	136
chr11	114086287	114086614	L2a	LINE	L2	chr11	114085999	114086344	EH38D4645259	EH38E2985398	dELS	57
chr11	114086287	114086614	L2a	LINE	L2	chr11	114086414	114086587	EH38D4645260	EH38E2985399	dELS,CTCF-bound	173
chr11	114087027	114087137	MIRb	SINE	MIR	chr11	114087065	114087266	EH38D2499205	EH38E1571100	dELS	72
chr11	114087683	114087817	L2b	LINE	L2	chr11	114087489	114087740	EH38D4645261	EH38E2985400	dELS	57
chr11	114088137	114088441	AluSz6	SINE	Alu	chr11	114088181	114088515	EH38D4645262	EH38E2985401	dELS	260
chr11	114090018	114090084	L3b	LINE	CR1	chr11	114089813	114090073	EH38D4645265	EH38E2985403	dELS	55
chr11	114091099	114091374	AluJb	SINE	Alu	chr11	114091052	114091253	EH38D4645267	EH38E2985405	dELS	154
chr11	114094635	114094744	MER91A	DNA	hAT-Tip100	chr11	114094435	114094642	EH38D4645273	EH38E2985411	dELS	7
chr11	114095286	114095559	AluSc8	SINE	Alu	chr11	114095360	114095628	EH38D4645276	EH38E2985413	dELS	199
chr11	114105244	114105539	AluSx	SINE	Alu	chr11	114105155	114105483	EH38D4645290	EH38E2985425	dELS	239
chr11	114106469	114106773	AluSz	SINE	Alu	chr11	114106634	114106794	EH38D4645293	EH38E2985428	dELS,CTCF-bound	139
chr11	114107145	114107235	MIRc	SINE	MIR	chr11	114107068	114107245	EH38D4645294	EH38E2985429	dELS	90
chr11	114107332	114107428	L3b	LINE	CR1	chr11	114107331	114107500	EH38D4645295	EH38E2985430	dELS,CTCF-bound	96
chr11	114108649	114108862	MIRb	SINE	MIR	chr11	114108581	114108820	EH38D4645296	EH38E2985431	dELS	171
chr11	114116797	114117665	L2c	LINE	L2	chr11	114116782	114117123	EH38D4645305	EH38E2985437	dELS	326
chr11	114119674	114119914	MIRb	SINE	MIR	chr11	114119767	114120041	EH38D4645311	EH38E2985440	dELS	147
chr11	114121153	114121323	MER63A	DNA	hAT-Blackjack	chr11	114121195	114121483	EH38D4645314	EH38E2985442	dELS,CTCF-bound	128
chr11	114122446	114122874	MLT1O	LTR	ERVL-MaLR	chr11	114122164	114122497	EH38D0364909	EH38E0240534	dELS	51
chr11	114122446	114122874	MLT1O	LTR	ERVL-MaLR	chr11	114122521	114122716	EH38D4645316	EH38E2985444	dELS,CTCF-bound	195
chr11	114122446	114122874	MLT1O	LTR	ERVL-MaLR	chr11	114122716	114122977	EH38D4645317	EH38E2985445	dELS	158
chr11	114122874	114123248	MLT1A	LTR	ERVL-MaLR	chr11	114122716	114122977	EH38D4645317	EH38E2985445	dELS	103
chr11	114123248	114123286	MLT1O	LTR	ERVL-MaLR	chr11	114123250	114123451	EH38D2499246	EH38E1571137	dELS,CTCF-bound	36
chr11	114127313	114127458	MER5A	DNA	hAT-Charlie	chr11	114127084	114127425	EH38D4645323	EH38E2985451	dELS,CTCF-bound	112
chr11	114128380	114128635	MIRb	SINE	MIR	chr11	114128514	114128715	EH38D2499252	EH38E1571142	dELS,CTCF-bound	121
chr11	114131120	114131351	MER20	DNA	hAT-Charlie	chr11	114130989	114131278	EH38D4645331	EH38E2985458	dELS,CTCF-bound	158
chr11	114132452	114132659	MIRc	SINE	MIR	chr11	114132372	114132629	EH38D4645333	EH38E2985460	dELS,CTCF-bound	177
chr11	114132452	114132659	MIRc	SINE	MIR	chr11	114132637	114132788	EH38D4645334	EH38E2985461	dELS,CTCF-bound	22
chr11	114135292	114135755	MLT1D	LTR	ERVL-MaLR	chr11	114135225	114135387	EH38D4645337	EH38E2985464	dELS	95
chr11	114135292	114135755	MLT1D	LTR	ERVL-MaLR	chr11	114135672	114136010	EH38D2499266	EH38E1571155	dELS	83
chr11	114136389	114136530	MIR3	SINE	MIR	chr11	114136338	114136600	EH38D2499267	EH38E2985465	dELS	141
chr11	114136977	114137086	L3b	LINE	CR1	chr11	114136772	114136993	EH38D4645339	EH38E2985466	dELS	16
chr11	114143251	114143486	L2b	LINE	L2	chr11	114143073	114143369	EH38D4645348	EH38E2985475	dELS	118
chr11	114145182	114145821	L1MB7	LINE	L1	chr11	114145264	114145606	EH38D4645352	EH38E2985479	dELS	342
chr11	114148512	114148789	AluSc8	SINE	Alu	chr11	114148703	114148969	EH38D4645356	EH38E2985483	dELS	86
chr11	114149966	114150044	L2b	LINE	L2	chr11	114149816	114149969	EH38D4645358	EH38E2985484	dELS	3
chr11	114149966	114150044	L2b	LINE	L2	chr11	114149993	114150334	EH38D4645359	EH38E2985485	dELS	51
chr11	114153832	114153971	MIR3	SINE	MIR	chr11	114153809	114154091	EH38D4645365	EH38E2985491	dELS	139
chr11	114157245	114157481	MIRb	SINE	MIR	chr11	114157465	114157630	EH38D4645372	EH38E2985498	dELS	16
chr11	114158639	114158761	MIRb	SINE	MIR	chr11	114158487	114158689	EH38D2499302	EH38E1571185	dELS	50
chr11	114165478	114165541	L2a	LINE	L2	chr11	114165380	114165704	EH38D2499318	EH38E1571199	dELS	63
chr11	114165570	114165719	Arthur1A	DNA	hAT-Tip100	chr11	114165380	114165704	EH38D2499318	EH38E1571199	dELS	134
chr11	114167986	114168152	L2c	LINE	L2	chr11	114168005	114168340	EH38D2499324	EH38E1571204	dELS	147
chr11	114168307	114168399	L2a	LINE	L2	chr11	114168005	114168340	EH38D2499324	EH38E1571204	dELS	33
chr11	114172335	114172557	MIRb	SINE	MIR	chr11	114172260	114172461	EH38D4645399	EH38E2985524	dELS	126
chr11	114172335	114172557	MIRb	SINE	MIR	chr11	114172500	114172758	EH38D4645400	EH38E2985525	dELS	57
chr11	114174071	114174218	MIR1_Amn	SINE	MIR	chr11	114173870	114174162	EH38D4645402	EH38E2985527	dELS	91
chr11	114174335	114174396	MIRc	SINE	MIR	chr11	114174393	114174567	EH38D4645403	EH38E2985528	dELS	3
chr11	114174398	114174557	AluSx	SINE	Alu	chr11	114174393	114174567	EH38D4645403	EH38E2985528	dELS	159
chr11	114174939	114175083	MIRb	SINE	MIR	chr11	114174956	114175254	EH38D4645404	EH38E2985529	dELS	127
chr11	114175149	114175230	MIRb	SINE	MIR	chr11	114174956	114175254	EH38D4645404	EH38E2985529	dELS	81
chr11	114175460	114175592	AluSx3	SINE	Alu	chr11	114175501	114175668	EH38D4645405	EH38E2985530	dELS	91
chr11	114176701	114176813	MIR3	SINE	MIR	chr11	114176778	114177048	EH38D2499341	EH38E1571221	dELS,CTCF-bound	35
chr11	114177286	114177551	AluSp	SINE	Alu	chr11	114177250	114177580	EH38D4645409	EH38E2985534	dELS	265
chr11	114178258	114178513	MIRb	SINE	MIR	chr11	114178502	114178663	EH38D4645410	EH38E2985535	dELS,CTCF-bound	11
chr11	114180740	114180873	L2b	LINE	L2	chr11	114180508	114180821	EH38D4645416	EH38E2985541	dELS,CTCF-bound	81
chr11	114181275	114181470	MIRb	SINE	MIR	chr11	114181267	114181457	EH38D4645417	EH38E2985542	dELS,CTCF-bound	182
chr11	114181947	114182042	L2a	LINE	L2	chr11	114181817	114182066	EH38D4645418	EH38E2985543	dELS	95
chr11	114182042	114182349	AluSq2	SINE	Alu	chr11	114181817	114182066	EH38D4645418	EH38E2985543	dELS	24
chr11	114182042	114182349	AluSq2	SINE	Alu	chr11	114182189	114182384	EH38D4645419	EH38E2985544	dELS	160
chr11	114182349	114182532	L2a	LINE	L2	chr11	114182189	114182384	EH38D4645419	EH38E2985544	dELS	35
chr11	114182842	114182926	MamRTE1	LINE	RTE-BovB	chr11	114182648	114182986	EH38D2499351	EH38E1571231	dELS	84
chr11	114183978	114184109	L3b	LINE	CR1	chr11	114183843	114184085	EH38D4645421	EH38E2985545	dELS	107
chr11	114184556	114184773	MIR	SINE	MIR	chr11	114184527	114184780	EH38D4645422	EH38E2985546	dELS	217
chr11	114185922	114186453	L2c	LINE	L2	chr11	114186294	114186469	EH38D2499356	EH38E1571236	dELS,CTCF-bound	159
chr11	114187628	114187670	MIRb	SINE	MIR	chr11	114187614	114187821	EH38D4645426	EH38E2985550	dELS,CTCF-bound	42
chr11	114187670	114188205	MER1A	DNA	hAT-Charlie	chr11	114187614	114187821	EH38D4645426	EH38E2985550	dELS,CTCF-bound	151
chr11	114188598	114189157	L2a	LINE	L2	chr11	114188900	114189131	EH38D4645427	EH38E2985551	dELS,CTCF-bound	231
chr11	114189157	114189528	L1MB7	LINE	L1	chr11	114189243	114189495	EH38D4645428	EH38E2985552	dELS	252
chr11	114191964	114192458	MLT1H	LTR	ERVL-MaLR	chr11	114192096	114192443	EH38D4645429	EH38E2985553	dELS	347
chr11	114192989	114193088	L2c	LINE	L2	chr11	114192793	114193048	EH38D4645430	EH38E2985554	dELS,CTCF-bound	59
chr11	114192989	114193088	L2c	LINE	L2	chr11	114193052	114193311	EH38D4645431	EH38E2985555	dELS,CTCF-bound	36
chr11	114193867	114193987	MIRc	SINE	MIR	chr11	114193950	114194278	EH38D4645433	EH38E2985557	dELS	37
chr11	114195705	114195745	L2b	LINE	L2	chr11	114195744	114195966	EH38D4645436	EH38E2985560	dELS,CTCF-bound	1
chr11	114196618	114196750	L2b	LINE	L2	chr11	114196396	114196743	EH38D4645438	EH38E2985562	dELS,CTCF-bound	125
chr11	114197098	114197165	X7B_LINE	LINE	CR1	chr11	114197050	114197362	EH38D2499371	EH38E1571251	dELS	67
chr11	114198566	114198917	L1MC1	LINE	L1	chr11	114198627	114198873	EH38D4645440	EH38E2985564	dELS,CTCF-bound	246
chr11	114199846	114200157	AluY	SINE	Alu	chr11	114200116	114200370	EH38D4645442	EH38E2985566	dELS,CTCF-bound	41
chr11	114200419	114200611	MIRb	SINE	MIR	chr11	114200431	114200656	EH38D4645443	EH38E2985567	dELS	180
chr11	114207207	114207374	MER5B	DNA	hAT-Charlie	chr11	114207231	114207432	EH38D4645450	EH38E2985573	dELS	143
chr11	114207629	114207912	AluSz	SINE	Alu	chr11	114207475	114207716	EH38D4645451	EH38E2985574	dELS	87
chr11	114208301	114208549	MIRc	SINE	MIR	chr11	114208368	114208712	EH38D2499384	EH38E1571264	dELS,CTCF-bound	181
chr11	114209945	114210137	MIRc	SINE	MIR	chr11	114209921	114210258	EH38D2499387	EH38E1571266	dELS	192
chr11	114211320	114211544	MIR	SINE	MIR	chr11	114211326	114211566	EH38D2499389	EH38E2985578	dELS	218
chr11	114212473	114212649	MIR3	SINE	MIR	chr11	114212287	114212488	EH38D2499391	EH38E1571269	dELS	15
chr11	114212473	114212649	MIR3	SINE	MIR	chr11	114212521	114212859	EH38D4645456	EH38E2985580	dELS	128
chr11	114213562	114213676	MIRb	SINE	MIR	chr11	114213372	114213674	EH38D2499393	EH38E1571270	dELS	112
chr11	114214590	114214818	AluSz6	SINE	Alu	chr11	114214560	114214900	EH38D4645459	EH38E2985583	dELS	228
chr11	114215582	114215706	L3b	LINE	CR1	chr11	114215557	114215778	EH38D2499395	EH38E1571272	dELS	124
chr11	114216777	114217665	L2c	LINE	L2	chr11	114216789	114217137	EH38D2499398	EH38E1571275	dELS	348
chr11	114225824	114226064	MIRb	SINE	MIR	chr11	114225775	114225928	EH38D4645468	EH38E2985590	dELS,CTCF-bound	104
chr11	114236724	114236917	L2c	LINE	L2	chr11	114236835	114237174	EH38D2499419	EH38E1571294	dELS	82
chr11	114237034	114237223	MER91A	DNA	hAT-Tip100	chr11	114236835	114237174	EH38D2499419	EH38E1571294	dELS	140
chr11	114237286	114237364	MIR3	SINE	MIR	chr11	114237345	114237546	EH38D4645480	EH38E2985603	dELS	19
chr11	114238210	114238306	L2b	LINE	L2	chr11	114237909	114238247	EH38D4645481	EH38E2985604	dELS,CTCF-bound	37
chr11	114238654	114239070	L2b	LINE	L2	chr11	114238709	114238867	EH38D4645482	EH38E2985605	dELS	158
chr11	114239869	114240043	MIRb	SINE	MIR	chr11	114239766	114240105	EH38D4645485	EH38E2985608	dELS	174
chr11	114241286	114241336	MIR	SINE	MIR	chr11	114241269	114241488	EH38D4645488	EH38E2985610	dELS	50
chr11	114241336	114241632	MER1B	DNA	hAT-Charlie	chr11	114241269	114241488	EH38D4645488	EH38E2985610	dELS	152
chr11	114247563	114247665	MER117	DNA	hAT-Charlie	chr11	114247506	114247657	EH38D2499431	EH38E2985618	dELS	94
chr11	114250043	114250214	MER3	DNA	hAT-Charlie	chr11	114250161	114250474	EH38D4645502	EH38E2985620	dELS,CTCF-bound	53
chr11	114260170	114260199	MIR1_Amn	SINE	MIR	chr11	114260110	114260369	EH38D4645524	EH38E2985640	dELS,CTCF-bound	29
chr11	114260815	114261064	MIRc	SINE	MIR	chr11	114260655	114260916	EH38D4645526	EH38E2985642	dELS,CTCF-bound	101
chr11	114260815	114261064	MIRc	SINE	MIR	chr11	114261051	114261377	EH38D4645527	EH38E2985643	dELS,CTCF-bound	13
chr11	114261299	114261585	AluSp	SINE	Alu	chr11	114261051	114261377	EH38D4645527	EH38E2985643	dELS,CTCF-bound	78
chr11	114261299	114261585	AluSp	SINE	Alu	chr11	114261463	114261667	EH38D4645528	EH38E2985644	dELS,CTCF-bound	122
chr11	114262195	114262468	L1PA11	LINE	L1	chr11	114262237	114262587	EH38D4645530	EH38E2985646	dELS,CTCF-bound	231
chr11	114263245	114263854	LTR36	LTR	ERV1	chr11	114263333	114263570	EH38D2499450	EH38E1571323	dELS,CTCF-bound	237
chr11	114272729	114273220	Charlie22a	DNA	hAT-Charlie	chr11	114273158	114273393	EH38D2499454	EH38E2985650	dELS	62
chr11	114275467	114275612	MIR3	SINE	MIR	chr11	114275316	114275663	EH38D2499456	EH38E1571327	dELS	145
chr11	114277492	114277653	L2c	LINE	L2	chr11	114277652	114277999	EH38D4645548	EH38E2985654	dELS,CTCF-bound	1
chr11	114277798	114277848	L2c	LINE	L2	chr11	114277652	114277999	EH38D4645548	EH38E2985654	dELS,CTCF-bound	50
chr11	114280052	114280200	L2a	LINE	L2	chr11	114279975	114280260	EH38D4645553	EH38E2985656	dELS,CTCF-bound	148
chr11	114281287	114281599	L2c	LINE	L2	chr11	114281015	114281338	EH38D2499462	EH38E1571332	dELS,CTCF-bound	51
chr11	114281287	114281599	L2c	LINE	L2	chr11	114281413	114281762	EH38D2499463	EH38E1571333	dELS,CTCF-bound	186
chr11	114286262	114289806	L1ME3B	LINE	L1	chr11	114286295	114286614	EH38D4645558	EH38E2985660	dELS	319
chr11	114286262	114289806	L1ME3B	LINE	L1	chr11	114286819	114287041	EH38D2499469	EH38E1571339	dELS	222
chr11	114286262	114289806	L1ME3B	LINE	L1	chr11	114288246	114288449	EH38D4645559	EH38E2985661	dELS	203
chr11	114289806	114290170	MLT1A0	LTR	ERVL-MaLR	chr11	114289820	114290108	EH38D2499472	EH38E1571342	dELS	288
chr11	114290571	114291063	L1ME3B	LINE	L1	chr11	114290576	114290803	EH38D2499473	EH38E1571343	dELS,CTCF-bound	227
chr11	114290571	114291063	L1ME3B	LINE	L1	chr11	114290822	114291169	EH38D4645560	EH38E2985662	dELS	241
chr11	114291068	114291171	MIR	SINE	MIR	chr11	114290822	114291169	EH38D4645560	EH38E2985662	dELS	101
chr11	114291380	114291518	LTR50	LTR	ERVL	chr11	114291403	114291750	EH38D2499475	EH38E1571345	dELS	115
chr11	114291658	114291924	LTR50	LTR	ERVL	chr11	114291403	114291750	EH38D2499475	EH38E1571345	dELS	92
chr11	114291658	114291924	LTR50	LTR	ERVL	chr11	114291884	114292167	EH38D2499476	EH38E1571346	dELS,CTCF-bound	40
chr11	114291929	114292194	L1ME3B	LINE	L1	chr11	114291884	114292167	EH38D2499476	EH38E1571346	dELS,CTCF-bound	238
chr11	114293424	114293578	L1M1	LINE	L1	chr11	114293450	114293794	EH38D2499479	EH38E1571349	dELS	128
chr11	114293578	114294200	L1MA3	LINE	L1	chr11	114293450	114293794	EH38D2499479	EH38E1571349	dELS	216
chr11	114299046	114300870	L1MEf	LINE	L1	chr11	114300699	114300908	EH38D2499493	EH38E1571363	dELS	171
chr11	114299046	114300870	L1MEf	LINE	L1	chr11	114299564	114299839	EH38D2499492	EH38E1571362	dELS	275
chr11	114300870	114301047	MLT1F2	LTR	ERVL-MaLR	chr11	114300699	114300908	EH38D2499493	EH38E1571363	dELS	38
chr11	114300870	114301047	MLT1F2	LTR	ERVL-MaLR	chr11	114301000	114301255	EH38D2499494	EH38E1571364	dELS	47
chr11	114301047	114301794	L1MC1	LINE	L1	chr11	114301000	114301255	EH38D2499494	EH38E1571364	dELS	208
chr11	114301047	114301794	L1MC1	LINE	L1	chr11	114301568	114301832	EH38D2499495	EH38E1571365	dELS	226
chr11	114301794	114301857	L1MC1	LINE	L1	chr11	114301568	114301832	EH38D2499495	EH38E1571365	dELS	38
chr11	114302078	114302556	L1MEf	LINE	L1	chr11	114302200	114302498	EH38D2499496	EH38E1571366	dELS,CTCF-bound	298
chr11	114302717	114303078	MLT1A0	LTR	ERVL-MaLR	chr11	114302702	114303046	EH38D2499497	EH38E1571367	dELS	329
chr11	114303100	114303254	L1MEf	LINE	L1	chr11	114303088	114303354	EH38D2499498	EH38E2985672	dELS	154
chr11	114303242	114303654	L1MEf	LINE	L1	chr11	114303088	114303354	EH38D2499498	EH38E2985672	dELS	112
chr11	114304689	114304860	AluJb	SINE	Alu	chr11	114304515	114304775	EH38D4645573	EH38E2985674	dELS	86
chr11	114305036	114305181	MER5A1	DNA	hAT-Charlie	chr11	114305034	114305346	EH38D4645574	EH38E2985675	dELS	145
chr11	114307192	114308126	L2b	LINE	L2	chr11	114307553	114307872	EH38D2499505	EH38E1571373	dELS,CTCF-bound	319
chr11	114307192	114308126	L2b	LINE	L2	chr11	114307951	114308104	EH38D2499506	EH38E1571374	dELS	153
chr11	114309352	114309455	MER81	DNA	hAT-Blackjack	chr11	114309286	114309510	EH38D2499509	EH38E1571377	dELS,CTCF-bound	103
chr11	114309597	114310386	L1MB7	LINE	L1	chr11	114309585	114309862	EH38D4645577	EH38E2985678	dELS	265
chr11	114309597	114310386	L1MB7	LINE	L1	chr11	114310130	114310397	EH38D2499511	EH38E1571379	dELS	256
chr11	114315753	114315992	L2c	LINE	L2	chr11	114315808	114316156	EH38D4645584	EH38E2985685	dELS,CTCF-bound	184
chr11	114317423	114317560	L2a	LINE	L2	chr11	114317359	114317642	EH38D2499523	EH38E1571388	dELS,CTCF-bound	137
chr11	114318527	114318663	Charlie30a	DNA	hAT-Charlie	chr11	114318365	114318714	EH38D2499525	EH38E1571390	dELS	136
chr11	114318663	114318966	AluSz	SINE	Alu	chr11	114318365	114318714	EH38D2499525	EH38E1571390	dELS	51
chr11	114318663	114318966	AluSz	SINE	Alu	chr11	114318928	114319192	EH38D4645586	EH38E2985687	dELS	38
chr11	114318966	114319010	Charlie30a	DNA	hAT-Charlie	chr11	114318928	114319192	EH38D4645586	EH38E2985687	dELS	44
chr11	114319191	114319311	AluJr4	SINE	Alu	chr11	114318928	114319192	EH38D4645586	EH38E2985687	dELS	1
chr11	114319592	114320047	LTR85b	LTR	Gypsy	chr11	114320021	114320248	EH38D2499528	EH38E1571393	dELS,CTCF-bound	26
chr11	114320244	114320350	L4_A_Mam	LINE	RTE-X	chr11	114320021	114320248	EH38D2499528	EH38E1571393	dELS,CTCF-bound	4
chr11	114320517	114320812	L2b	LINE	L2	chr11	114320488	114320772	EH38D4645588	EH38E2985689	dELS,CTCF-bound	255
chr11	114320837	114320986	LTR16A1	LTR	ERVL	chr11	114320840	114321072	EH38D4645589	EH38E2985690	dELS	146
chr11	114321170	114321406	LTR16A1	LTR	ERVL	chr11	114321260	114321549	EH38D4645590	EH38E2985691	dELS	146
chr11	114321808	114321945	FLAM_C	SINE	Alu	chr11	114321731	114321932	EH38D4645591	EH38E2985692	dELS	124
chr11	114321808	114321945	FLAM_C	SINE	Alu	chr11	114321934	114322260	EH38D2499533	EH38E1571398	dELS	11
chr11	114322854	114323249	MLT1A0	LTR	ERVL-MaLR	chr11	114322967	114323309	EH38D4645592	EH38E2985693	dELS	282
chr11	114325867	114326509	Tigger17a	DNA	TcMar-Tigger	chr11	114326224	114326565	EH38D4645593	EH38E2985695	dELS	285
chr11	114326671	114326867	MIR	SINE	MIR	chr11	114326832	114327135	EH38D4645594	EH38E2985696	dELS	35
chr11	114340210	114340719	MLT1L	LTR	ERVL-MaLR	chr11	114340316	114340526	EH38D4645598	EH38E2985700	dELS,CTCF-bound	210
chr11	114340210	114340719	MLT1L	LTR	ERVL-MaLR	chr11	114340600	114340762	EH38D2499546	EH38E1571404	dELS,CTCF-bound	119
chr11	114341157	114341264	MIRc	SINE	MIR	chr11	114340858	114341199	EH38D4645599	EH38E2985701	dELS,CTCF-bound	42
chr11	114341157	114341264	MIRc	SINE	MIR	chr11	114341215	114341459	EH38D4645600	EH38E2985702	dELS,CTCF-bound	49
chr11	114344464	114344516	L1PA15	LINE	L1	chr11	114344503	114344848	EH38D4645602	EH38E2985704	dELS	13
chr11	114347203	114347909	HERV17-int	LTR	ERV1	chr11	114347134	114347381	EH38D4645605	EH38E2985706	dELS,CTCF-bound	178
chr11	114347914	114349692	HERV17-int	LTR	ERV1	chr11	114348255	114348537	EH38D4645607	EH38E2985707	dELS,CTCF-bound	282
chr11	114347914	114349692	HERV17-int	LTR	ERV1	chr11	114348673	114348841	EH38D4645608	EH38E2985708	dELS,CTCF-bound	168
chr11	114347914	114349692	HERV17-int	LTR	ERV1	chr11	114348846	114349139	EH38D4645609	EH38E2985709	dELS,CTCF-bound	293
chr11	114347914	114349692	HERV17-int	LTR	ERV1	chr11	114349155	114349344	EH38D2499557	EH38E1571414	dELS,CTCF-bound	189
chr11	114354270	114354544	MLT1L	LTR	ERVL-MaLR	chr11	114354130	114354480	EH38D2499560	EH38E1571416	dELS,CTCF-bound	210
chr11	114359536	114359631	L1ME4a	LINE	L1	chr11	114359441	114359697	EH38D4645612	EH38E2985710	dELS	95
chr11	114368367	114368692	AluSq2	SINE	Alu	chr11	114368688	114368871	EH38D4645619	EH38E2985715	dELS	4
chr11	114410401	114410604	L2c	LINE	L2	chr11	114410569	114410814	EH38D2499611	EH38E1571452	dELS	35
chr11	114410644	114410967	L2c	LINE	L2	chr11	114410569	114410814	EH38D2499611	EH38E1571452	dELS	170
chr11	114411891	114412632	L1MEc	LINE	L1	chr11	114412290	114412460	EH38D2499613	EH38E2985734	dELS	170
chr11	114412921	114413200	AluJr	SINE	Alu	chr11	114412929	114413262	EH38D4645645	EH38E2985735	dELS	271
chr11	114413200	114414369	L1MEc	LINE	L1	chr11	114412929	114413262	EH38D4645645	EH38E2985735	dELS	62
chr11	114415547	114415905	L1M5	LINE	L1	chr11	114415554	114415741	EH38D4645647	EH38E2985737	dELS	187
chr11	114416229	114416794	MLT2F	LTR	ERVL	chr11	114416437	114416741	EH38D4645648	EH38E2985738	dELS	304
chr11	114416229	114416794	MLT2F	LTR	ERVL	chr11	114416746	114416949	EH38D4645649	EH38E2985739	dELS	48
chr11	114416801	114417496	MER21C	LTR	ERVL	chr11	114416746	114416949	EH38D4645649	EH38E2985739	dELS	148
chr11	114424878	114427059	L1M1	LINE	L1	chr11	114425966	114426294	EH38D2499619	EH38E1571458	dELS	328
chr11	114424878	114427059	L1M1	LINE	L1	chr11	114426330	114426581	EH38D2499620	EH38E1571459	dELS	251
chr11	114431075	114431211	MIRb	SINE	MIR	chr11	114431130	114431439	EH38D2499624	EH38E2985741	dELS	81
chr11	114431212	114431325	LTR88b	LTR	Gypsy	chr11	114431130	114431439	EH38D2499624	EH38E2985741	dELS	113
chr11	114431368	114431471	MIRb	SINE	MIR	chr11	114431130	114431439	EH38D2499624	EH38E2985741	dELS	71
chr11	114434573	114435098	MSTA-int	LTR	ERVL-MaLR	chr11	114434713	114434979	EH38D4645656	EH38E2985743	dELS	266
chr11	114442594	114442745	MIRc	SINE	MIR	chr11	114442583	114442932	EH38D4645666	EH38E2985753	dELS	151
chr11	114448916	114449183	Tigger15a	DNA	TcMar-Tigger	chr11	114449146	114449355	EH38D4645672	EH38E2985758	dELS,CTCF-bound	37
chr11	114450619	114450732	MIR	SINE	MIR	chr11	114450719	114450915	EH38D4645674	EH38E2985760	dELS	13
chr11	114468738	114468855	MIR	SINE	MIR	chr11	114468750	114469033	EH38D4645679	EH38E2985763	dELS	105
chr11	114468898	114469092	L1M5	LINE	L1	chr11	114468750	114469033	EH38D4645679	EH38E2985763	dELS	135
chr11	114478077	114478541	MER67C	LTR	ERV1	chr11	114477987	114478140	EH38D4645682	EH38E2985765	dELS	63
chr11	114478077	114478541	MER67C	LTR	ERV1	chr11	114478150	114478491	EH38D4645683	EH38E2985766	dELS	341
chr11	114478841	114478945	L2b	LINE	L2	chr11	114478805	114479148	EH38D4645684	EH38E2985767	dELS,CTCF-bound	104
chr11	114479097	114479220	MER5A	DNA	hAT-Charlie	chr11	114478805	114479148	EH38D4645684	EH38E2985767	dELS,CTCF-bound	51
chr11	114481163	114481365	LTR84b	LTR	ERVL	chr11	114481341	114481607	EH38D4645687	EH38E2985770	dELS	24
chr11	114556274	114556716	L1MEb	LINE	L1	chr11	114556285	114556629	EH38D2499700	EH38E1571502	dELS,CTCF-bound	344
chr11	114562693	114562911	MLT1K	LTR	ERVL-MaLR	chr11	114562581	114562930	EH38D2499707	EH38E1571507	dELS	218
chr11	114565710	114566695	L2a	LINE	L2	chr11	114566314	114566635	EH38D4645712	EH38E2985787	dELS	321
chr11	114569746	114570249	HERV1_LTRc	LTR	ERV1	chr11	114569865	114570193	EH38D2499715	EH38E1571512	dELS	328
chr11	114586351	114591710	HUERS-P3-int	LTR	ERV1	chr11	114586854	114587101	EH38D2499719	EH38E1571514	dELS,CTCF-bound	247
chr11	114650014	114651054	L1MCc	LINE	L1	chr11	114650660	114650991	EH38D4645737	EH38E2985808	dELS	331
chr11	114651116	114651893	LTR12	LTR	ERV1	chr11	114651166	114651516	EH38D4645738	EH38E2985809	dELS	350
chr11	114651116	114651893	LTR12	LTR	ERV1	chr11	114651535	114651689	EH38D4645739	EH38E2985810	dELS	154
chr11	114725207	114725259	MER5A	DNA	hAT-Charlie	chr11	114724968	114725292	EH38D4645761	EH38E2985819	dELS	52
chr11	114725265	114725728	MER73	LTR	ERVL	chr11	114724968	114725292	EH38D4645761	EH38E2985819	dELS	27
chr11	114773577	114774007	MLT2B2	LTR	ERVL	chr11	114773571	114773919	EH38D2499817	EH38E1571559	dELS	342
chr11	114773577	114774007	MLT2B2	LTR	ERVL	chr11	114773958	114774307	EH38D4645772	EH38E2985823	dELS,CTCF-bound	49
chr11	114775904	114776037	MSTB2	LTR	ERVL-MaLR	chr11	114775944	114776132	EH38D2499822	EH38E1571562	dELS	93
chr11	114783867	114783952	MIRc	SINE	MIR	chr11	114783867	114784176	EH38D2499832	EH38E1571570	dELS	85
chr11	114784051	114784150	MIR	SINE	MIR	chr11	114783867	114784176	EH38D2499832	EH38E1571570	dELS	99
chr11	114796616	114796995	L2b	LINE	L2	chr11	114796498	114796834	EH38D4645793	EH38E2985839	dELS	218
chr11	114797170	114797247	L2b	LINE	L2	chr11	114797049	114797393	EH38D2499846	EH38E1571580	dELS,CTCF-bound	77
chr11	114797502	114797681	MER117	DNA	hAT-Charlie	chr11	114797428	114797645	EH38D2499847	EH38E1571581	dELS,CTCF-bound	143
chr11	114812349	114812532	L3	LINE	CR1	chr11	114812502	114812703	EH38D2499853	EH38E1571586	dELS	30
chr11	114814308	114814411	MIRb	SINE	MIR	chr11	114814187	114814521	EH38D2499856	EH38E1571589	dELS	103
chr11	114820679	114820912	MIR	SINE	MIR	chr11	114820659	114820978	EH38D2499864	EH38E1571595	dELS,CTCF-bound	233
chr11	114848289	114848354	L2b	LINE	L2	chr11	114848096	114848297	EH38D2499881	EH38E1571605	dELS,CTCF-bound	8
chr11	114884313	114884433	Charlie4a	DNA	hAT-Charlie	chr11	114884048	114884389	EH38D2499904	EH38E1571610	dELS	76
chr11	114892894	114893013	MIR3	SINE	MIR	chr11	114892626	114892919	EH38D4645824	EH38E2985856	dELS,CTCF-bound	25
chr11	114898516	114900279	L1MA3	LINE	L1	chr11	114898998	114899149	EH38D2499918	EH38E2985858	dELS	151
chr11	114966050	114966277	L2c	LINE	L2	chr11	114965960	114966147	EH38D2499960	EH38E2985873	dELS	97
chr11	114990296	114990756	LTR33	LTR	ERVL	chr11	114990353	114990508	EH38D4645854	EH38E2985878	dELS,CTCF-bound	155
chr11	115006216	115006665	L1M6	LINE	L1	chr11	115006143	115006344	EH38D2499982	EH38E1571652	dELS,CTCF-bound	128
chr11	115008980	115009202	MIRb	SINE	MIR	chr11	115008948	115009293	EH38D4645857	EH38E2985879	dELS,CTCF-bound	222
chr11	115009286	115009526	MamRep434	DNA	TcMar-Tigger	chr11	115008948	115009293	EH38D4645857	EH38E2985879	dELS,CTCF-bound	7
chr11	115078441	115078670	MIRb	SINE	MIR	chr11	115078532	115078823	EH38D4645880	EH38E2985893	dELS	138
chr11	115100555	115100789	MIR	SINE	MIR	chr11	115100727	115101068	EH38D4645890	EH38E2985901	dELS	62
chr11	115112722	115112770	L2a	LINE	L2	chr11	115112704	115113053	EH38D2500059	EH38E1571689	dELS	48
chr11	115121994	115122236	MIRb	SINE	MIR	chr11	115122056	115122358	EH38D2500070	EH38E2985908	dELS	180
chr11	115122271	115122325	MIR	SINE	MIR	chr11	115122056	115122358	EH38D2500070	EH38E2985908	dELS	54
chr11	115126279	115126456	MLT1M	LTR	ERVL-MaLR	chr11	115126108	115126441	EH38D4645903	EH38E2985910	dELS	162
chr11	115153101	115153522	L2c	LINE	L2	chr11	115153142	115153491	EH38D2500100	EH38E1571709	dELS	349
chr11	115162930	115163039	MIRb	SINE	MIR	chr11	115162942	115163225	EH38D4645954	EH38E2985924	dELS	97
chr11	115164797	115165010	MIR3	SINE	MIR	chr11	115164762	115165108	EH38D2500111	EH38E1571714	dELS	213
chr11	115166039	115166236	L2c	LINE	L2	chr11	115165990	115166307	EH38D4645959	EH38E2985927	dELS	197
chr11	115172074	115172228	MIR3	SINE	MIR	chr11	115172106	115172276	EH38D4645969	EH38E2985933	dELS,CTCF-bound	122
chr11	115184008	115184056	MER131	DNA	DNA	chr11	115183916	115184185	EH38D2500135	EH38E1571730	dELS,CTCF-bound	48
chr11	115184950	115185097	MIRc	SINE	MIR	chr11	115184982	115185328	EH38D4645978	EH38E2985942	dELS	115
chr11	115186553	115186691	MIRc	SINE	MIR	chr11	115186303	115186564	EH38D4645982	EH38E2985946	dELS	11
chr11	115187424	115187739	AluSz	SINE	Alu	chr11	115187414	115187751	EH38D4645984	EH38E2985947	dELS	315
chr11	115191894	115192035	L2c	LINE	L2	chr11	115191777	115192127	EH38D2500146	EH38E1571739	dELS	141
chr11	115194047	115194164	Eulor12	DNA	DNA	chr11	115193894	115194242	EH38D4645988	EH38E2985951	dELS,CTCF-bound	117
chr11	115221026	115221309	Eulor6D	DNA	DNA	chr11	115220985	115221176	EH38D2500185	EH38E1571770	dELS	150
chr11	115221864	115221947	OldhAT1	DNA	hAT-Ac	chr11	115221674	115221980	EH38D4646008	EH38E2985966	dELS	83
chr11	115222950	115223066	L2a	LINE	L2	chr11	115222880	115223134	EH38D4646010	EH38E2985968	dELS	116
chr11	115244480	115244694	MIRb	SINE	MIR	chr11	115244357	115244596	EH38D2500208	EH38E1571792	dELS,CTCF-bound	116
chr11	115257815	115257981	MER5A	DNA	hAT-Charlie	chr11	115257709	115258055	EH38D2500224	EH38E1571803	dELS	166
chr11	115257985	115258068	MIRb	SINE	MIR	chr11	115257709	115258055	EH38D2500224	EH38E1571803	dELS	70
chr11	115264588	115264810	MIRb	SINE	MIR	chr11	115264335	115264676	EH38D2500229	EH38E1571808	dELS,CTCF-bound	88
chr11	115268040	115268191	MamSINE1	SINE	tRNA-RTE	chr11	115268082	115268320	EH38D2500233	EH38E1571812	dELS	109
chr11	115271149	115271210	AmnSINE2	SINE	tRNA-Deu	chr11	115270983	115271184	EH38D4646028	EH38E2985988	dELS	35
chr11	115275189	115275412	L2b	LINE	L2	chr11	115275111	115275425	EH38D2500243	EH38E2985990	dELS	223
chr11	115278167	115278287	MIR	SINE	MIR	chr11	115278242	115278560	EH38D4646031	EH38E2985991	dELS	45
chr11	115294754	115295062	AluSq	SINE	Alu	chr11	115294769	115294985	EH38D4646043	EH38E2986001	dELS	216
chr11	115321825	115321886	Eulor6E	DNA	DNA	chr11	115321655	115321973	EH38D4646054	EH38E2986013	dELS	61
chr11	115342632	115342714	L2c	LINE	L2	chr11	115342611	115342869	EH38D2500314	EH38E1571874	dELS	82
chr11	115378566	115378892	MER58B	DNA	hAT-Charlie	chr11	115378600	115378942	EH38D2500348	EH38E1571897	dELS	292
chr11	115381478	115381698	MIRb	SINE	MIR	chr11	115381367	115381522	EH38D2500352	EH38E1571900	dELS	44
chr11	115399009	115399212	MIRb	SINE	MIR	chr11	115398731	115399021	EH38D2500373	EH38E1571909	dELS	12
chr11	115469253	115469486	MIR	SINE	MIR	chr11	115469334	115469683	EH38D2500443	EH38E1571947	dELS,CTCF-bound	152
chr11	115469669	115469972	AluSx1	SINE	Alu	chr11	115469334	115469683	EH38D2500443	EH38E1571947	dELS,CTCF-bound	14
chr11	115471546	115471702	MER5A	DNA	hAT-Charlie	chr11	115471436	115471785	EH38D4646127	EH38E2986071	dELS,CTCF-bound	156
chr11	115490392	115490697	AluSx4	SINE	Alu	chr11	115490398	115490586	EH38D4646141	EH38E2986080	dELS	188
chr11	115492962	115494259	L1MC4	LINE	L1	chr11	115493913	115494252	EH38D4646142	EH38E2986081	dELS	339
chr11	115496789	115496997	L2	LINE	L2	chr11	115496944	115497207	EH38D4646145	EH38E2986083	dELS,CTCF-bound	53
chr11	115528259	115528729	MER70A	LTR	ERVL	chr11	115528344	115528692	EH38D4646166	EH38E2986102	dELS,CTCF-bound	348
chr11	115548112	115548241	L2c	LINE	L2	chr11	115548068	115548269	EH38D2500516	EH38E2986104	dELS	129
chr11	115562365	115562590	MLT2B2	LTR	ERVL	chr11	115562382	115562637	EH38D2500532	EH38E1572001	dELS	208
chr11	115562618	115563193	L2	LINE	L2	chr11	115562382	115562637	EH38D2500532	EH38E1572001	dELS	19
chr11	115585708	115585808	L2b	LINE	L2	chr11	115585437	115585787	EH38D2500560	EH38E1572019	dELS,CTCF-bound	79
chr11	115605361	115605642	AluSq2	SINE	Alu	chr11	115605554	115605722	EH38D4646206	EH38E2986129	dELS	88
chr11	115605642	115605844	MER113B	DNA	hAT-Charlie	chr11	115605554	115605722	EH38D4646206	EH38E2986129	dELS	80
chr11	115624289	115624597	AluSz	SINE	Alu	chr11	115624185	115624339	EH38D4646219	EH38E2986141	dELS,CTCF-bound	50
chr11	115650825	115650983	MIRb	SINE	MIR	chr11	115650903	115651063	EH38D2500623	EH38E1572070	dELS,CTCF-bound	80
chr11	115651493	115651875	L1MB3	LINE	L1	chr11	115651547	115651892	EH38D2500624	EH38E1572071	dELS	328
chr11	115664130	115664562	L2c	LINE	L2	chr11	115664397	115664591	EH38D2500642	EH38E1572085	dELS	165
chr11	115664573	115664867	AluJb	SINE	Alu	chr11	115664397	115664591	EH38D2500642	EH38E1572085	dELS	18
chr11	115671097	115671335	MIRb	SINE	MIR	chr11	115670853	115671161	EH38D4646260	EH38E2986171	dELS	64
chr11	115676840	115677003	L3b	LINE	CR1	chr11	115676829	115677151	EH38D2500658	EH38E1572099	dELS	163
chr11	115677118	115677162	L2a	LINE	L2	chr11	115676829	115677151	EH38D2500658	EH38E1572099	dELS	33
chr11	115680641	115680947	AluJo	SINE	Alu	chr11	115680618	115680871	EH38D4646276	EH38E2986188	dELS	230
chr11	115682174	115682263	MIRb	SINE	MIR	chr11	115682190	115682442	EH38D2500667	EH38E1572108	dELS,CTCF-bound	73
chr11	115699645	115699861	MIR	SINE	MIR	chr11	115699834	115700182	EH38D2500683	EH38E1572116	dELS	27
chr11	115701786	115702003	MamTip2	DNA	hAT-Tip100	chr11	115701547	115701893	EH38D4646293	EH38E2986196	dELS	107
chr11	115705526	115705978	MLT1J	LTR	ERVL-MaLR	chr11	115705265	115705599	EH38D4646295	EH38E2986197	dELS,CTCF-bound	73
chr11	115705526	115705978	MLT1J	LTR	ERVL-MaLR	chr11	115705672	115705954	EH38D4646296	EH38E2986198	dELS	282
chr11	115707197	115707552	MLT1A0	LTR	ERVL-MaLR	chr11	115707540	115707889	EH38D2500691	EH38E1572120	dELS	12
chr11	115707895	115708112	MIRb	SINE	MIR	chr11	115708013	115708219	EH38D4646299	EH38E2986200	dELS	99
chr11	115709981	115710150	MIR	SINE	MIR	chr11	115709803	115710009	EH38D4646302	EH38E2986202	dELS,CTCF-bound	28
chr11	115717343	115717407	L2	LINE	L2	chr11	115717342	115717507	EH38D2500705	EH38E1572130	dELS,CTCF-bound	64
chr11	115738381	115738994	L1ME4a	LINE	L1	chr11	115738839	115739044	EH38D4646325	EH38E2986211	dELS	155
chr11	115747020	115747162	MIRb	SINE	MIR	chr11	115747142	115747445	EH38D2500738	EH38E1572151	dELS	20
chr11	115747495	115747639	L1PB1	LINE	L1	chr11	115747626	115747830	EH38D4646333	EH38E2986219	dELS	13
chr11	115747643	115747947	AluY	SINE	Alu	chr11	115747626	115747830	EH38D4646333	EH38E2986219	dELS	187
chr11	115764868	115764918	L2c	LINE	L2	chr11	115764882	115765054	EH38D4646344	EH38E2986225	dELS	36
chr11	115764876	115764952	MIRb	SINE	MIR	chr11	115764882	115765054	EH38D4646344	EH38E2986225	dELS	70
chr11	115764957	115766103	L2b	LINE	L2	chr11	115765906	115766253	EH38D2500760	EH38E1572167	dELS	197
chr11	115764957	115766103	L2b	LINE	L2	chr11	115764882	115765054	EH38D4646344	EH38E2986225	dELS	97
chr11	115767759	115768179	L2c	LINE	L2	chr11	115767480	115767780	EH38D4646346	EH38E2986227	dELS	21
chr11	115770235	115770598	L4_A_Mam	LINE	RTE-X	chr11	115769954	115770279	EH38D2500765	EH38E1572172	dELS	44
chr11	115774015	115774146	MIRc	SINE	MIR	chr11	115774065	115774376	EH38D4646349	EH38E2986228	dELS,CTCF-bound	81
chr11	115774725	115774876	MER5A	DNA	hAT-Charlie	chr11	115774648	115774894	EH38D2500769	EH38E2986229	dELS	151
chr11	115774887	115774982	Charlie15a	DNA	hAT-Charlie	chr11	115774648	115774894	EH38D2500769	EH38E2986229	dELS	7
chr11	115776880	115776991	MIR3	SINE	MIR	chr11	115776963	115777308	EH38D4646351	EH38E2986231	dELS	28
chr11	115779506	115779677	MIRc	SINE	MIR	chr11	115779316	115779652	EH38D2500776	EH38E1572179	dELS	146
chr11	115848240	115848303	MLT1N2	LTR	ERVL-MaLR	chr11	115848146	115848460	EH38D2500815	EH38E1572192	dELS,CTCF-bound	63
chr11	115849264	115849486	L1MEh	LINE	L1	chr11	115849303	115849578	EH38D2500817	EH38E2986245	dELS	183
chr11	115849548	115849695	HAL1ME	LINE	L1	chr11	115849303	115849578	EH38D2500817	EH38E2986245	dELS	30
chr11	115859528	115860439	L1ME3	LINE	L1	chr11	115860240	115860589	EH38D2500821	EH38E1572195	dELS	199
chr11	115860455	115861497	HAL1ME	LINE	L1	chr11	115860240	115860589	EH38D2500821	EH38E1572195	dELS	134
chr11	115868310	115870751	L1MA4A	LINE	L1	chr11	115869801	115870148	EH38D4646382	EH38E2986247	dELS,CTCF-bound	347
chr11	115868310	115870751	L1MA4A	LINE	L1	chr11	115870391	115870577	EH38D2500825	EH38E1572197	dELS,CTCF-bound	186
chr11	115874141	115874636	L1ME3A	LINE	L1	chr11	115874136	115874342	EH38D4646387	EH38E2986251	dELS	201
chr11	115874815	115876565	L1ME3A	LINE	L1	chr11	115874862	115875208	EH38D2500833	EH38E1572203	dELS	346
chr11	115893436	115893570	MIR3	SINE	MIR	chr11	115893448	115893649	EH38D2500846	EH38E1572210	dELS	122
chr11	115912617	115912731	L2b	LINE	L2	chr11	115912395	115912742	EH38D4646411	EH38E2986266	dELS,CTCF-bound	114
chr11	115924578	115924811	MIR	SINE	MIR	chr11	115924684	115925002	EH38D4646419	EH38E2986274	dELS	127
chr11	115925227	115925289	L3	LINE	CR1	chr11	115925065	115925412	EH38D4646420	EH38E2986275	dELS	62
chr11	115925332	115925415	L3	LINE	CR1	chr11	115925065	115925412	EH38D4646420	EH38E2986275	dELS	80
chr11	115926228	115926588	THE1D	LTR	ERVL-MaLR	chr11	115926165	115926490	EH38D2500885	EH38E1572240	dELS	262
chr11	115926879	115926942	MIRc	SINE	MIR	chr11	115926621	115926950	EH38D4646423	EH38E2986278	dELS,CTCF-bound	63
chr11	115928746	115928992	MIR	SINE	MIR	chr11	115928865	115929208	EH38D2500889	EH38E1572244	dELS	127
chr11	115929051	115929565	MLT1G	LTR	ERVL-MaLR	chr11	115928865	115929208	EH38D2500889	EH38E1572244	dELS	157
chr11	115929051	115929565	MLT1G	LTR	ERVL-MaLR	chr11	115929293	115929492	EH38D2500890	EH38E1572245	dELS	199
chr11	115938897	115939162	Chap1_Mam	DNA	hAT-Charlie	chr11	115939097	115939447	EH38D2500904	EH38E1572255	dELS	65
chr11	115957450	115957677	MIRc	SINE	MIR	chr11	115957520	115957853	EH38D2500915	EH38E2986284	dELS	157
chr11	115964120	115964221	L2c	LINE	L2	chr11	115964189	115964533	EH38D4646441	EH38E2986292	dELS	32
chr11	115965651	115965758	MIR3	SINE	MIR	chr11	115965721	115966070	EH38D4646443	EH38E2986293	dELS,CTCF-bound	37
chr11	115974818	115974944	MIRb	SINE	MIR	chr11	115974783	115975130	EH38D4646447	EH38E2986295	dELS,CTCF-bound	126
chr11	115996395	115996586	MIRc	SINE	MIR	chr11	115996219	115996561	EH38D4646459	EH38E2986302	dELS	166
chr11	116023288	116029763	L1PB1	LINE	L1	chr11	116028660	116028934	EH38D2500956	EH38E1572288	dELS,CTCF-bound	274
chr11	116030197	116030893	L1MB5	LINE	L1	chr11	116030464	116030659	EH38D4646466	EH38E2986308	dELS,CTCF-bound	195
chr11	116034488	116034918	L2a	LINE	L2	chr11	116034858	116035116	EH38D2500961	EH38E1572291	dELS	60
chr11	116034957	116035118	L2a	LINE	L2	chr11	116034858	116035116	EH38D2500961	EH38E1572291	dELS	159
chr11	116036605	116036744	L3b	LINE	CR1	chr11	116036391	116036608	EH38D4646470	EH38E2986312	dELS	3
chr11	116055997	116056341	MLT1O	LTR	ERVL-MaLR	chr11	116056173	116056519	EH38D4646484	EH38E2986319	dELS,CTCF-bound	168
chr11	116056422	116056583	L2c	LINE	L2	chr11	116056173	116056519	EH38D4646484	EH38E2986319	dELS,CTCF-bound	97
chr11	116064636	116064798	MIR3	SINE	MIR	chr11	116064534	116064840	EH38D4646486	EH38E2986321	dELS	162
chr11	116069919	116070373	L1ME4c	LINE	L1	chr11	116070220	116070462	EH38D4646491	EH38E2986326	dELS,CTCF-bound	153
chr11	116070373	116070933	L2b	LINE	L2	chr11	116070220	116070462	EH38D4646491	EH38E2986326	dELS,CTCF-bound	89
chr11	116070373	116070933	L2b	LINE	L2	chr11	116070548	116070898	EH38D2501002	EH38E1572317	dELS	350
chr11	116071494	116071885	L2c	LINE	L2	chr11	116071365	116071713	EH38D2501004	EH38E1572319	dELS	219
chr11	116073145	116073364	MIRc	SINE	MIR	chr11	116073156	116073357	EH38D2501008	EH38E1572323	dELS,CTCF-bound	201
chr11	116073421	116073698	L2c	LINE	L2	chr11	116073514	116073717	EH38D4646494	EH38E2986329	dELS,CTCF-bound	184
chr11	116074347	116074605	L2a	LINE	L2	chr11	116074273	116074474	EH38D4646495	EH38E2986330	dELS,CTCF-bound	127
chr11	116074347	116074605	L2a	LINE	L2	chr11	116074546	116074869	EH38D4646496	EH38E2986331	dELS,CTCF-bound	59
chr11	116074609	116075049	LTR33	LTR	ERVL	chr11	116074546	116074869	EH38D4646496	EH38E2986331	dELS,CTCF-bound	260
chr11	116077718	116077943	L2c	LINE	L2	chr11	116077856	116078176	EH38D4646497	EH38E2986332	dELS,CTCF-bound	87
chr11	116084671	116084871	MER63A	DNA	hAT-Blackjack	chr11	116084592	116084894	EH38D2501019	EH38E1572330	dELS	200
chr11	116084873	116085002	MIR3	SINE	MIR	chr11	116084592	116084894	EH38D2501019	EH38E1572330	dELS	21
chr11	116086469	116086590	MER5A	DNA	hAT-Charlie	chr11	116086492	116086805	EH38D2501023	EH38E1572334	dELS	98
chr11	116086598	116086751	L2c	LINE	L2	chr11	116086492	116086805	EH38D2501023	EH38E1572334	dELS	153
chr11	116093021	116094160	ERV3-16A3_I-int	LTR	ERVL	chr11	116093541	116093856	EH38D2501027	EH38E1572335	dELS	315
chr11	116093021	116094160	ERV3-16A3_I-int	LTR	ERVL	chr11	116093109	116093448	EH38D2501026	EH38E2986333	dELS	339
chr11	116093021	116094160	ERV3-16A3_I-int	LTR	ERVL	chr11	116093919	116094188	EH38D2501028	EH38E2986334	dELS,CTCF-bound	241
chr11	116096430	116096523	L2c	LINE	L2	chr11	116096454	116096615	EH38D4646502	EH38E2986335	dELS	69
chr11	116110123	116110330	L2c	LINE	L2	chr11	116109878	116110219	EH38D2501045	EH38E1572344	dELS	96
chr11	116115326	116115488	MIR	SINE	MIR	chr11	116115314	116115515	EH38D4646522	EH38E2986344	dELS	162
chr11	116135914	116136470	MER39	LTR	ERV1	chr11	116135930	116136274	EH38D2501066	EH38E1572354	dELS	344
chr11	116144372	116145242	LTR1A2	LTR	ERV1	chr11	116144428	116144709	EH38D4646540	EH38E2986350	dELS,CTCF-bound	281
chr11	116144372	116145242	LTR1A2	LTR	ERV1	chr11	116145172	116145506	EH38D4646542	EH38E2986351	dELS,CTCF-bound	70
chr11	116145304	116147576	HUERS-P2-int	LTR	ERV1	chr11	116145172	116145506	EH38D4646542	EH38E2986351	dELS,CTCF-bound	202
chr11	116147576	116148397	LTR1A2	LTR	ERV1	chr11	116147894	116148060	EH38D2501079	EH38E1572360	dELS	166
chr11	116147576	116148397	LTR1A2	LTR	ERV1	chr11	116148096	116148422	EH38D4646544	EH38E2986353	dELS,CTCF-bound	301
chr11	116148397	116148805	L1MD1	LINE	L1	chr11	116148096	116148422	EH38D4646544	EH38E2986353	dELS,CTCF-bound	25
chr11	116166612	116166823	MIRb	SINE	MIR	chr11	116166593	116166818	EH38D4646550	EH38E2986357	dELS	206
chr11	116167051	116167155	Charlie17a	DNA	hAT-Charlie	chr11	116166842	116167131	EH38D4646551	EH38E2986358	dELS	80
chr11	116174727	116174856	L2b	LINE	L2	chr11	116174522	116174795	EH38D2501105	EH38E1572372	dELS	68
chr11	116175569	116175756	MIRb	SINE	MIR	chr11	116175712	116176036	EH38D2501107	EH38E1572374	dELS	44
chr11	116175810	116175861	OldhAT1	DNA	hAT-Ac	chr11	116175712	116176036	EH38D2501107	EH38E1572374	dELS	51
chr11	116175878	116176051	L2c	LINE	L2	chr11	116175712	116176036	EH38D2501107	EH38E1572374	dELS	158
chr11	116177887	116178382	MLT2B4	LTR	ERVL	chr11	116177986	116178165	EH38D2501112	EH38E1572377	dELS	179
chr11	116183500	116183650	MER5A	DNA	hAT-Charlie	chr11	116183248	116183503	EH38D4646573	EH38E2986367	dELS	3
chr11	116183500	116183650	MER5A	DNA	hAT-Charlie	chr11	116183505	116183667	EH38D4646574	EH38E2986368	dELS	145
chr11	116183650	116183760	MIR3	SINE	MIR	chr11	116183505	116183667	EH38D4646574	EH38E2986368	dELS	17
chr11	116205827	116205956	L2b	LINE	L2	chr11	116205586	116205852	EH38D2501138	EH38E2986384	dELS	25
chr11	116217242	116217378	L2c	LINE	L2	chr11	116217063	116217354	EH38D4646615	EH38E2986388	dELS,CTCF-bound	112
chr11	116219621	116219773	MIR3	SINE	MIR	chr11	116219648	116219985	EH38D4646617	EH38E2986390	dELS	125
chr11	116219953	116220049	MIR3	SINE	MIR	chr11	116219648	116219985	EH38D4646617	EH38E2986390	dELS	32
chr11	116224641	116224688	L2c	LINE	L2	chr11	116224427	116224710	EH38D4646620	EH38E2986392	dELS,CTCF-bound	47
chr11	116230483	116230595	MIR3	SINE	MIR	chr11	116230366	116230709	EH38D2501167	EH38E1572413	dELS	112
chr11	116239437	116239509	MIRb	SINE	MIR	chr11	116239390	116239577	EH38D2501173	EH38E2986405	dELS,CTCF-bound	72
chr11	116239503	116239734	L2b	LINE	L2	chr11	116239390	116239577	EH38D2501173	EH38E2986405	dELS,CTCF-bound	74
chr11	116241653	116242085	L2a	LINE	L2	chr11	116241981	116242319	EH38D4646632	EH38E2986406	dELS	104
chr11	116261854	116261959	L3b	LINE	CR1	chr11	116261694	116262044	EH38D4646640	EH38E2986411	dELS	105
chr11	116262434	116262563	MIRb	SINE	MIR	chr11	116262500	116262834	EH38D2501190	EH38E1572422	dELS,CTCF-bound	63
chr11	116262712	116262964	L2c	LINE	L2	chr11	116262500	116262834	EH38D2501190	EH38E1572422	dELS,CTCF-bound	122
chr11	116280051	116280106	MIRc	SINE	MIR	chr11	116279842	116280069	EH38D4646661	EH38E2986422	dELS	18
chr11	116281444	116281956	LTR79	LTR	ERVL	chr11	116281864	116282021	EH38D4646665	EH38E2986423	dELS,CTCF-bound	92
chr11	116282012	116282310	AluSx1	SINE	Alu	chr11	116281864	116282021	EH38D4646665	EH38E2986423	dELS,CTCF-bound	9
chr11	116292666	116293673	ERVL-B4-int	LTR	ERVL	chr11	116293451	116293652	EH38D4646671	EH38E2986426	dELS	201
chr11	116294282	116295310	ERVL-B4-int	LTR	ERVL	chr11	116294652	116295002	EH38D2501216	EH38E1572437	dELS	350
chr11	116295312	116295715	MLT2C1	LTR	ERVL	chr11	116295466	116295692	EH38D4646673	EH38E2986427	dELS,CTCF-bound	226
chr11	116317238	116317428	LTR40A1	LTR	ERVL	chr11	116317327	116317536	EH38D4646685	EH38E2986438	dELS,CTCF-bound	101
chr11	116333536	116333735	L2b	LINE	L2	chr11	116333339	116333679	EH38D4646693	EH38E2986442	dELS,CTCF-bound	143
chr11	116334398	116334633	MIR	SINE	MIR	chr11	116334590	116334940	EH38D4646696	EH38E2986444	dELS	43
chr11	116334641	116334878	L3	LINE	CR1	chr11	116334590	116334940	EH38D4646696	EH38E2986444	dELS	237
chr11	116339246	116339599	MLT1E1A	LTR	ERVL-MaLR	chr11	116339286	116339630	EH38D2501245	EH38E1572456	dELS	313
chr11	116339604	116339711	MIRb	SINE	MIR	chr11	116339286	116339630	EH38D2501245	EH38E1572456	dELS	26
chr11	116343587	116343661	MLT1D	LTR	ERVL-MaLR	chr11	116343418	116343626	EH38D2501250	EH38E2986447	dELS	39
chr11	116354719	116355005	AluSz6	SINE	Alu	chr11	116354834	116355042	EH38D4646714	EH38E2986452	dELS	171
chr11	116355005	116355064	L2c	LINE	L2	chr11	116354834	116355042	EH38D4646714	EH38E2986452	dELS	37
chr11	116355005	116355064	L2c	LINE	L2	chr11	116355044	116355351	EH38D4646715	EH38E2986453	dELS,CTCF-bound	20
chr11	116358348	116358428	MIR3	SINE	MIR	chr11	116358152	116358494	EH38D4646720	EH38E2986456	dELS,CTCF-bound	80
chr11	116358921	116359057	Charlie8	DNA	hAT-Charlie	chr11	116358903	116359104	EH38D4646722	EH38E2986458	dELS	136
chr11	116359096	116359153	L2b	LINE	L2	chr11	116358903	116359104	EH38D4646722	EH38E2986458	dELS	8
chr11	116360104	116360432	L2b	LINE	L2	chr11	116359915	116360140	EH38D2501266	EH38E1572471	dELS	36
chr11	116360104	116360432	L2b	LINE	L2	chr11	116360224	116360567	EH38D2501267	EH38E1572472	dELS	208
chr11	116360489	116360691	L2b	LINE	L2	chr11	116360224	116360567	EH38D2501267	EH38E1572472	dELS	78
chr11	116373246	116373301	MamRTE1	LINE	RTE-BovB	chr11	116373152	116373500	EH38D2501283	EH38E1572485	dELS	55
chr11	116387890	116388066	MIRb	SINE	MIR	chr11	116387694	116388043	EH38D2501296	EH38E1572494	dELS	153
chr11	116391113	116391450	THE1B	LTR	ERVL-MaLR	chr11	116391000	116391157	EH38D2501299	EH38E1572495	dELS	44
chr11	116391113	116391450	THE1B	LTR	ERVL-MaLR	chr11	116391170	116391345	EH38D4646742	EH38E2986476	dELS	175
chr11	116396252	116396712	L1MB8	LINE	L1	chr11	116396373	116396637	EH38D2501301	EH38E1572497	dELS	264
chr11	116404503	116404596	L2a	LINE	L2	chr11	116404499	116404741	EH38D2501313	EH38E1572505	dELS	93
chr11	116404594	116404774	MIRb	SINE	MIR	chr11	116404499	116404741	EH38D2501313	EH38E1572505	dELS	147
chr11	116412220	116412517	MER87	LTR	ERV1	chr11	116412472	116412822	EH38D4646756	EH38E2986483	dELS,CTCF-bound	45
chr11	116412517	116412545	MIR3	SINE	MIR	chr11	116412472	116412822	EH38D4646756	EH38E2986483	dELS,CTCF-bound	28
chr11	116412545	116413151	MER92B	LTR	ERV1	chr11	116412472	116412822	EH38D4646756	EH38E2986483	dELS,CTCF-bound	277
chr11	116420701	116421122	MER1A	DNA	hAT-Charlie	chr11	116420809	116421157	EH38D2501333	EH38E1572518	dELS,CTCF-bound	313
chr11	116421122	116421228	MER5A	DNA	hAT-Charlie	chr11	116420809	116421157	EH38D2501333	EH38E1572518	dELS,CTCF-bound	35
chr11	116425007	116425126	MIR3	SINE	MIR	chr11	116424898	116425231	EH38D2501340	EH38E1572525	dELS	119
chr11	116431852	116431892	L2b	LINE	L2	chr11	116431872	116432138	EH38D2501346	EH38E1572530	dELS	20
chr11	116431878	116432053	MIRb	SINE	MIR	chr11	116431872	116432138	EH38D2501346	EH38E1572530	dELS	175
chr11	116445134	116445305	LTR78	LTR	ERV1	chr11	116445154	116445485	EH38D4646789	EH38E2986498	dELS,CTCF-bound	151
chr11	116445411	116445905	MamGypLTR2c	LTR	Gypsy	chr11	116445563	116445788	EH38D2501354	EH38E1572535	dELS	225
chr11	116445411	116445905	MamGypLTR2c	LTR	Gypsy	chr11	116445793	116446016	EH38D2501355	EH38E1572536	dELS	112
chr11	116445411	116445905	MamGypLTR2c	LTR	Gypsy	chr11	116445154	116445485	EH38D4646789	EH38E2986498	dELS,CTCF-bound	74
chr11	116446425	116446927	LTR48	LTR	ERV1	chr11	116446508	116446852	EH38D4646791	EH38E2986500	dELS	344
chr11	116452075	116452492	L2b	LINE	L2	chr11	116452102	116452389	EH38D4646794	EH38E2986502	dELS	287
chr11	116452075	116452492	L2b	LINE	L2	chr11	116452466	116452787	EH38D2501360	EH38E1572540	dELS,CTCF-bound	26
chr11	116453453	116453555	Tigger19b	DNA	TcMar-Tigger	chr11	116453420	116453575	EH38D2501361	EH38E1572541	dELS,CTCF-bound	102
chr11	116453555	116453876	AluSz6	SINE	Alu	chr11	116453420	116453575	EH38D2501361	EH38E1572541	dELS,CTCF-bound	20
chr11	116454162	116454300	MER91B	DNA	hAT-Tip100	chr11	116454072	116454420	EH38D4646795	EH38E2986503	dELS,CTCF-bound	138
chr11	116458574	116458651	MIR	SINE	MIR	chr11	116458546	116458890	EH38D4646797	EH38E2986505	dELS	77
chr11	116460454	116460600	MER115	DNA	hAT-Tip100	chr11	116460191	116460482	EH38D2501370	EH38E1572550	dELS	28
chr11	116464139	116464630	MLT2B1	LTR	ERVL	chr11	116464486	116464754	EH38D2501373	EH38E2986510	dELS	144
chr11	116464699	116464876	MIR	SINE	MIR	chr11	116464486	116464754	EH38D2501373	EH38E2986510	dELS	55
chr11	116465817	116466271	L2b	LINE	L2	chr11	116466063	116466296	EH38D2501375	EH38E2986512	dELS	208
chr11	116466725	116466959	MIRb	SINE	MIR	chr11	116466777	116467060	EH38D4646803	EH38E2986513	dELS	182
chr11	116467213	116467684	MLT2B2	LTR	ERVL	chr11	116467400	116467574	EH38D4646804	EH38E2986514	dELS	174
chr11	116467997	116468050	MIRb	SINE	MIR	chr11	116467822	116468156	EH38D4646805	EH38E2986515	dELS	53
chr11	116468077	116468148	MIRb	SINE	MIR	chr11	116467822	116468156	EH38D4646805	EH38E2986515	dELS	71
chr11	116471745	116471911	MER5A	DNA	hAT-Charlie	chr11	116471684	116472034	EH38D2501383	EH38E1572558	dELS	166
chr11	116471939	116472570	MER21B	LTR	ERVL	chr11	116471684	116472034	EH38D2501383	EH38E1572558	dELS	95
chr11	116472577	116472781	MER39	LTR	ERV1	chr11	116472701	116473027	EH38D2501384	EH38E1572559	dELS	80
chr11	116472781	116472965	MER21A	LTR	ERVL	chr11	116472701	116473027	EH38D2501384	EH38E1572559	dELS	184
chr11	116472965	116473148	MER39	LTR	ERV1	chr11	116472701	116473027	EH38D2501384	EH38E1572559	dELS	62
chr11	116473313	116473499	MIRb	SINE	MIR	chr11	116473358	116473569	EH38D4646807	EH38E2986519	dELS	141
chr11	116476424	116476607	L2a	LINE	L2	chr11	116476443	116476788	EH38D2501387	EH38E1572562	dELS	164
chr11	116476607	116476855	L2-3_Crp	LINE	L2	chr11	116476443	116476788	EH38D2501387	EH38E1572562	dELS	181
chr11	116478431	116478616	MLT1N2	LTR	ERVL-MaLR	chr11	116478342	116478591	EH38D2501390	EH38E1572565	dELS	160
chr11	116478887	116479056	MIRb	SINE	MIR	chr11	116478739	116479075	EH38D4646811	EH38E2986522	dELS	169
chr11	116480896	116481509	L2a	LINE	L2	chr11	116481343	116481688	EH38D4646813	EH38E2986524	dELS	166
chr11	116484075	116484254	MER5A	DNA	hAT-Charlie	chr11	116483968	116484229	EH38D2501395	EH38E2986525	dELS	154
chr11	116488026	116488289	L2c	LINE	L2	chr11	116488169	116488488	EH38D4646817	EH38E2986528	dELS	120
chr11	116489609	116489756	MIR3	SINE	MIR	chr11	116489574	116489881	EH38D4646820	EH38E2986530	dELS	147
chr11	116509492	116509822	L2c	LINE	L2	chr11	116509650	116509929	EH38D4646847	EH38E2986543	dELS	172
chr11	116511361	116511429	L3b	LINE	CR1	chr11	116511202	116511549	EH38D2501425	EH38E1572587	dELS	68
chr11	116511584	116511867	AluSz6	SINE	Alu	chr11	116511603	116511925	EH38D4646850	EH38E2986545	dELS	264
chr11	116517005	116517145	MIRb	SINE	MIR	chr11	116516995	116517331	EH38D4646858	EH38E2986548	dELS	140
chr11	116519312	116520131	L1M7	LINE	L1	chr11	116519474	116519816	EH38D4646861	EH38E2986549	dELS	342
chr11	116529701	116530099	MLT1I	LTR	ERVL-MaLR	chr11	116529762	116529965	EH38D2501439	EH38E1572592	dELS	203
chr11	116541514	116541858	L2c	LINE	L2	chr11	116541451	116541785	EH38D4646883	EH38E2986555	dELS	271
chr11	116543986	116544441	MLT2B4	LTR	ERVL	chr11	116544186	116544433	EH38D2501453	EH38E1572600	dELS	247
chr11	116558954	116559104	L2b	LINE	L2	chr11	116558896	116559186	EH38D4646895	EH38E2986560	dELS,CTCF-bound	150
chr11	116559104	116559176	MIR	SINE	MIR	chr11	116558896	116559186	EH38D4646895	EH38E2986560	dELS,CTCF-bound	72
chr11	116559177	116559461	AluSx	SINE	Alu	chr11	116558896	116559186	EH38D4646895	EH38E2986560	dELS,CTCF-bound	9
chr11	116562342	116562540	MIR	SINE	MIR	chr11	116562290	116562599	EH38D4646900	EH38E2986563	dELS	198
chr11	116579722	116579878	L2a	LINE	L2	chr11	116579867	116580068	EH38D4646914	EH38E2986571	dELS,CTCF-bound	11
chr11	116580595	116580711	MIRc	SINE	MIR	chr11	116580583	116580769	EH38D4646915	EH38E2986572	dELS,CTCF-bound	116
chr11	116580728	116580847	AluSx3	SINE	Alu	chr11	116580583	116580769	EH38D4646915	EH38E2986572	dELS,CTCF-bound	41
chr11	116580728	116580847	AluSx3	SINE	Alu	chr11	116580823	116581169	EH38D2501485	EH38E1572621	dELS,CTCF-bound	24
chr11	116582474	116582607	MER5A	DNA	hAT-Charlie	chr11	116582241	116582510	EH38D4646918	EH38E2986575	dELS	36
chr11	116601697	116601824	MIR3	SINE	MIR	chr11	116601774	116602106	EH38D4646941	EH38E2986586	dELS,CTCF-bound	50
chr11	116652871	116653020	MIRb	SINE	MIR	chr11	116653013	116653166	EH38D4646994	EH38E2986611	dELS	7
chr11	116653208	116653291	L2c	LINE	L2	chr11	116653190	116653391	EH38D2501549	EH38E2986612	dELS,CTCF-bound	83
chr11	116661219	116661393	L2a	LINE	L2	chr11	116661117	116661400	EH38D4647001	EH38E2986615	dELS,CTCF-bound	174
chr11	116661385	116661557	L2a	LINE	L2	chr11	116661117	116661400	EH38D4647001	EH38E2986615	dELS,CTCF-bound	15
chr11	116666718	116672862	L1PA6	LINE	L1	chr11	116667317	116667610	EH38D4647005	EH38E2986617	dELS,CTCF-bound	293
chr11	116687638	116687713	MER63D	DNA	hAT-Blackjack	chr11	116687473	116687820	EH38D2501564	EH38E1572647	dELS	75
chr11	116688565	116688698	MLT1B	LTR	ERVL-MaLR	chr11	116688269	116688579	EH38D4647012	EH38E2986620	dELS	14
chr11	116697240	116697348	MIRb	SINE	MIR	chr11	116697077	116697426	EH38D4647030	EH38E2986633	dELS	108
chr11	116702822	116703034	L1ME3D	LINE	L1	chr11	116702941	116703280	EH38D4647041	EH38E2986635	dELS	93
chr11	116707198	116707348	MIR	SINE	MIR	chr11	116707284	116707629	EH38D4647047	EH38E2986638	dELS,CTCF-bound	64
chr11	116707753	116707927	MIRc	SINE	MIR	chr11	116707836	116708155	EH38D4647048	EH38E2986639	dELS,CTCF-bound	91
chr11	116732444	116732564	MER94	DNA	hAT-Blackjack	chr11	116732216	116732554	EH38D4647078	EH38E2986652	dELS,CTCF-bound	110
chr11	116741407	116741689	AluSx	SINE	Alu	chr11	116741675	116741844	EH38D4647088	EH38E2986655	dELS	14
chr11	116742494	116742619	FLAM_A	SINE	Alu	chr11	116742187	116742515	EH38D2501620	EH38E1572681	dELS,CTCF-bound	21
chr11	116742494	116742619	FLAM_A	SINE	Alu	chr11	116742544	116742792	EH38D2501621	EH38E1572682	dELS,CTCF-bound	75
chr11	116742622	116742700	L1MB8	LINE	L1	chr11	116742544	116742792	EH38D2501621	EH38E1572682	dELS,CTCF-bound	78
chr11	116749189	116750320	L2c	LINE	L2	chr11	116749437	116749764	EH38D2501625	EH38E1572685	dELS,CTCF-bound	327
chr11	116754865	116755204	L1MEb	LINE	L1	chr11	116755060	116755217	EH38D2501629	EH38E1572689	dELS	144
chr11	116755204	116755926	Charlie1a	DNA	hAT-Charlie	chr11	116755060	116755217	EH38D2501629	EH38E1572689	dELS	13
chr11	116776572	116776870	MamRep605	LTR	LTR	chr11	116776529	116776808	EH38D4647105	EH38E2986664	dELS	236
chr11	116777968	116778324	L2a	LINE	L2	chr11	116778013	116778355	EH38D2501646	EH38E1572704	dELS	311
chr11	116807561	116807725	L1MEd	LINE	L1	chr11	116807699	116807980	EH38D4647134	EH38E2986685	dELS	26
chr11	116808360	116808566	MIRb	SINE	MIR	chr11	116808304	116808652	EH38D2501670	EH38E1572723	dELS,CTCF-bound	206
chr11	116809457	116809781	AluSz	SINE	Alu	chr11	116809458	116809808	EH38D4647136	EH38E2986687	dELS	323
chr11	116809781	116809874	L1M5	LINE	L1	chr11	116809458	116809808	EH38D4647136	EH38E2986687	dELS	27
chr11	116816622	116816918	AluSx	SINE	Alu	chr11	116816288	116816630	EH38D4647147	EH38E2986695	dELS,CTCF-bound	8
chr11	116825978	116826193	MIR	SINE	MIR	chr11	116825886	116826061	EH38D4647166	EH38E2986708	dELS	83
chr11	116826841	116826920	MIR3	SINE	MIR	chr11	116826882	116827083	EH38D2501691	EH38E1572742	dELS,CTCF-bound	38
chr11	116827095	116827163	L3b	LINE	CR1	chr11	116827095	116827431	EH38D4647168	EH38E2986710	dELS	68
chr11	116833119	116833345	MIRc	SINE	MIR	chr11	116832936	116833234	EH38D4647179	EH38E2986721	dELS	115
chr11	116833873	116833974	MIRc	SINE	MIR	chr11	116833746	116834073	EH38D4647180	EH38E2986723	dELS	101
chr11	116840198	116840314	MIRc	SINE	MIR	chr11	116840202	116840519	EH38D2501720	EH38E1572767	dELS,CTCF-bound	112
chr11	116842618	116842906	AluSx1	SINE	Alu	chr11	116842823	116842978	EH38D2501724	EH38E1572770	dELS,CTCF-bound	83
chr11	116842618	116842906	AluSx1	SINE	Alu	chr11	116842436	116842686	EH38D2501723	EH38E1572769	dELS,CTCF-bound	68
chr11	116849685	116850221	L2c	LINE	L2	chr11	116849505	116849855	EH38D2501728	EH38E1572774	dELS	170
chr11	116852431	116852633	MIRb	SINE	MIR	chr11	116852474	116852824	EH38D2501733	EH38E1572779	dELS	159
chr11	116852988	116853192	MIRc	SINE	MIR	chr11	116852843	116853007	EH38D2501734	EH38E1572780	dELS	19
chr11	116854077	116854366	AluJo	SINE	Alu	chr11	116854150	116854351	EH38D4647203	EH38E2986738	dELS	201
chr11	116854449	116854612	L2c	LINE	L2	chr11	116854398	116854605	EH38D4647204	EH38E2986739	dELS	156
chr11	116855161	116855406	L2b	LINE	L2	chr11	116855352	116855524	EH38D4647205	EH38E2986740	dELS,CTCF-bound	54
chr11	116855745	116855913	MIR	SINE	MIR	chr11	116855546	116855747	EH38D4647206	EH38E2986741	dELS	2
chr11	116862788	116863090	AluSx	SINE	Alu	chr11	116863054	116863248	EH38D2501751	EH38E1572793	dELS,CTCF-bound	36
chr11	116871373	116872088	L2c	LINE	L2	chr11	116871270	116871604	EH38D2501761	EH38E1572802	dELS,CTCF-bound	231
chr11	116880841	116881167	AluSz	SINE	Alu	chr11	116881162	116881510	EH38D2501770	EH38E1572811	dELS,CTCF-bound	5
chr11	116883651	116883945	AluSz	SINE	Alu	chr11	116883484	116883658	EH38D4647224	EH38E2986756	dELS	7
chr11	116890265	116890457	L2a	LINE	L2	chr11	116890252	116890468	EH38D2501781	EH38E1572818	dELS	192
chr11	116891453	116891561	MER112	DNA	hAT-Charlie	chr11	116891493	116891759	EH38D4647228	EH38E2986760	dELS	68
chr11	116891565	116891659	L2c	LINE	L2	chr11	116891493	116891759	EH38D4647228	EH38E2986760	dELS	94
chr11	116891731	116892361	L2c	LINE	L2	chr11	116891493	116891759	EH38D4647228	EH38E2986760	dELS	28
chr11	116893398	116893676	AluJb	SINE	Alu	chr11	116893456	116893759	EH38D4647230	EH38E2986762	dELS	220
chr11	116893820	116893969	L2a	LINE	L2	chr11	116893947	116894292	EH38D4647231	EH38E2986763	dELS	22
chr11	116894003	116894954	L2a	LINE	L2	chr11	116893947	116894292	EH38D4647231	EH38E2986763	dELS	289
chr11	116895021	116895429	L2a	LINE	L2	chr11	116895072	116895411	EH38D2501788	EH38E1572824	dELS,CTCF-bound	339
chr11	116901164	116901293	L2c	LINE	L2	chr11	116901236	116901579	EH38D4647238	EH38E2986768	dELS,CTCF-bound	57
chr11	116907814	116908193	L1ME3B	LINE	L1	chr11	116908029	116908277	EH38D4647245	EH38E2986774	dELS	164
chr11	116908193	116908538	AluJo	SINE	Alu	chr11	116908029	116908277	EH38D4647245	EH38E2986774	dELS	84
chr11	116909332	116909556	L1ME3B	LINE	L1	chr11	116909377	116909633	EH38D2501801	EH38E1572833	dELS	179
chr11	116909632	116909748	L2a	LINE	L2	chr11	116909377	116909633	EH38D2501801	EH38E1572833	dELS	1
chr11	116916822	116916954	AluJo	SINE	Alu	chr11	116916909	116917256	EH38D4647251	EH38E2986779	dELS	45
chr11	116916954	116917119	AluJr	SINE	Alu	chr11	116916909	116917256	EH38D4647251	EH38E2986779	dELS	165
chr11	116924882	116925026	MLT1D	LTR	ERVL-MaLR	chr11	116925008	116925353	EH38D4647255	EH38E2986782	dELS	18
chr11	116925026	116925267	AluSz6	SINE	Alu	chr11	116925008	116925353	EH38D4647255	EH38E2986782	dELS	241
chr11	116925267	116925636	MLT1D	LTR	ERVL-MaLR	chr11	116925008	116925353	EH38D4647255	EH38E2986782	dELS	86
chr11	116926738	116927034	AluSz	SINE	Alu	chr11	116926946	116927107	EH38D4647256	EH38E2986783	dELS,CTCF-bound	88
chr11	116928210	116928333	MamRTE1	LINE	RTE-BovB	chr11	116928193	116928394	EH38D4647258	EH38E2986785	dELS,CTCF-bound	123
chr11	116928361	116928403	MamSINE1	SINE	tRNA-RTE	chr11	116928193	116928394	EH38D4647258	EH38E2986785	dELS,CTCF-bound	33
chr11	116932008	116932223	L2a	LINE	L2	chr11	116932208	116932531	EH38D4647264	EH38E2986791	dELS	15
chr11	116932259	116932485	L1MD2	LINE	L1	chr11	116932208	116932531	EH38D4647264	EH38E2986791	dELS	226
chr11	116932599	116932796	L1MD2	LINE	L1	chr11	116932558	116932792	EH38D4647265	EH38E2986792	dELS	193
chr11	116938667	116939141	L1MC5a	LINE	L1	chr11	116938714	116939061	EH38D4647267	EH38E2986794	dELS	347
chr11	116946255	116946698	LTR40b	LTR	ERVL	chr11	116946434	116946782	EH38D4647270	EH38E2986797	dELS	264
chr11	116947306	116947481	L2a	LINE	L2	chr11	116947282	116947547	EH38D4647271	EH38E2986798	dELS	175
chr11	116948280	116948576	AluJo	SINE	Alu	chr11	116948491	116948840	EH38D4647272	EH38E2986799	dELS	85
chr11	116948576	116948806	L1M4b	LINE	L1	chr11	116948491	116948840	EH38D4647272	EH38E2986799	dELS	230
chr11	116948807	116948913	L1M4b	LINE	L1	chr11	116948491	116948840	EH38D4647272	EH38E2986799	dELS	33
chr11	116949213	116949516	L1M4b	LINE	L1	chr11	116949285	116949526	EH38D4647273	EH38E2986800	dELS	231
chr11	116949516	116949625	FLAM_A	SINE	Alu	chr11	116949285	116949526	EH38D4647273	EH38E2986800	dELS	10
chr11	116949516	116949625	FLAM_A	SINE	Alu	chr11	116949553	116949765	EH38D4647274	EH38E2986801	dELS,CTCF-bound	72
chr11	116949630	116950307	L1M4b	LINE	L1	chr11	116949553	116949765	EH38D4647274	EH38E2986801	dELS,CTCF-bound	135
chr11	116950307	116950771	LTR54	LTR	ERV1	chr11	116950744	116951067	EH38D4647275	EH38E2986802	dELS	27
chr11	116950771	116951020	L1M4b	LINE	L1	chr11	116950744	116951067	EH38D4647275	EH38E2986802	dELS	249
chr11	116951042	116951247	MIRb	SINE	MIR	chr11	116950744	116951067	EH38D4647275	EH38E2986802	dELS	25
chr11	116956106	116956217	MamTip2	DNA	hAT-Tip100	chr11	116955979	116956313	EH38D2501851	EH38E1572875	dELS	111
chr11	116958225	116958389	L3	LINE	CR1	chr11	116958321	116958563	EH38D4647280	EH38E2986806	dELS	68
chr11	116958440	116958602	L2c	LINE	L2	chr11	116958321	116958563	EH38D4647280	EH38E2986806	dELS	123
chr11	116963288	116963418	Charlie1b	DNA	hAT-Charlie	chr11	116963162	116963348	EH38D2501860	EH38E2986810	dELS	60
chr11	116964035	116964299	AluJr	SINE	Alu	chr11	116963842	116964173	EH38D4647283	EH38E2986811	dELS	138
chr11	116972886	116973263	MLT1E1A	LTR	ERVL-MaLR	chr11	116972730	116973066	EH38D4647291	EH38E2986814	dELS,CTCF-bound	180
chr11	116973309	116973569	L4_C_Mam	LINE	RTE-X	chr11	116973318	116973537	EH38D4647292	EH38E2986815	dELS	219
chr11	116977256	116977380	AluJo	SINE	Alu	chr11	116977213	116977386	EH38D4647293	EH38E2986816	dELS	124
chr11	116980087	116980261	MER47A	DNA	TcMar-Tigger	chr11	116980146	116980496	EH38D4647296	EH38E2986818	dELS,CTCF-bound	115
chr11	116980261	116980446	MER107	DNA	hAT-Charlie	chr11	116980146	116980496	EH38D4647296	EH38E2986818	dELS,CTCF-bound	185
chr11	116980446	116980570	MER47A	DNA	TcMar-Tigger	chr11	116980146	116980496	EH38D4647296	EH38E2986818	dELS,CTCF-bound	50
chr11	116981083	116981621	MLT1G1	LTR	ERVL-MaLR	chr11	116981338	116981495	EH38D4647298	EH38E2986820	dELS,CTCF-bound	157
chr11	116981083	116981621	MLT1G1	LTR	ERVL-MaLR	chr11	116981497	116981826	EH38D4647299	EH38E2986821	dELS,CTCF-bound	124
chr11	116981731	116981851	FLAM_C	SINE	Alu	chr11	116981497	116981826	EH38D4647299	EH38E2986821	dELS,CTCF-bound	95
chr11	116981880	116982213	L1ME3D	LINE	L1	chr11	116982207	116982458	EH38D4647300	EH38E2986822	dELS	6
chr11	116982292	116982587	AluSg	SINE	Alu	chr11	116982207	116982458	EH38D4647300	EH38E2986822	dELS	166
chr11	116983798	116984072	AluJo	SINE	Alu	chr11	116983842	116984148	EH38D4647301	EH38E2986823	dELS	230
chr11	116986336	116986569	L2	LINE	L2	chr11	116986184	116986514	EH38D2501884	EH38E1572901	dELS	178
chr11	116986336	116986569	L2	LINE	L2	chr11	116986565	116986908	EH38D4647304	EH38E2986825	dELS	4
chr11	116986914	116987134	L1MB2	LINE	L1	chr11	116986915	116987074	EH38D4647305	EH38E2986826	dELS,CTCF-bound	159
chr11	116994373	116994596	MIR	SINE	MIR	chr11	116994272	116994433	EH38D2501894	EH38E1572911	dELS	60
chr11	116994373	116994596	MIR	SINE	MIR	chr11	116994487	116994702	EH38D2501895	EH38E1572912	dELS	109
chr11	117003325	117003491	MIRc	SINE	MIR	chr11	117002979	117003329	EH38D4647313	EH38E2986833	dELS,CTCF-bound	4
chr11	117009263	117009576	AluJo	SINE	Alu	chr11	117009377	117009578	EH38D2501904	EH38E1572921	dELS	199
chr11	117010837	117011134	AluJb	SINE	Alu	chr11	117010901	117011116	EH38D4647315	EH38E2986835	dELS,CTCF-bound	215
chr11	117011695	117011814	AluJr	SINE	Alu	chr11	117011573	117011801	EH38D2501908	EH38E1572925	dELS	106
chr11	117018137	117018392	MER8	DNA	TcMar-Tigger	chr11	117018076	117018242	EH38D4647319	EH38E2986839	dELS,CTCF-bound	105
chr11	117018137	117018392	MER8	DNA	TcMar-Tigger	chr11	117018346	117018696	EH38D4647320	EH38E2986840	dELS,CTCF-bound	46
chr11	117019370	117019470	MIR3	SINE	MIR	chr11	117019384	117019731	EH38D4647321	EH38E2986841	dELS	86
chr11	117019618	117019817	AluSc8	SINE	Alu	chr11	117019384	117019731	EH38D4647321	EH38E2986841	dELS	113
chr11	117019618	117019817	AluSc8	SINE	Alu	chr11	117019771	117019960	EH38D2501915	EH38E1572932	dELS	46
chr11	117019817	117019923	AluSx3	SINE	Alu	chr11	117019771	117019960	EH38D2501915	EH38E1572932	dELS	106
chr11	117020262	117021187	MER21B	LTR	ERVL	chr11	117019963	117020307	EH38D4647322	EH38E2986842	dELS	45
chr11	117020262	117021187	MER21B	LTR	ERVL	chr11	117020338	117020634	EH38D4647323	EH38E2986843	dELS	296
chr11	117020262	117021187	MER21B	LTR	ERVL	chr11	117020974	117021129	EH38D4647324	EH38E2986844	dELS,CTCF-bound	155
chr11	117020262	117021187	MER21B	LTR	ERVL	chr11	117021186	117021533	EH38D4647325	EH38E2986845	dELS	1
chr11	117021682	117021819	FLAM_A	SINE	Alu	chr11	117021630	117021829	EH38D2501920	EH38E1572937	dELS,CTCF-bound	137
chr11	117021819	117021942	FLAM_C	SINE	Alu	chr11	117021630	117021829	EH38D2501920	EH38E1572937	dELS,CTCF-bound	10
chr11	117025248	117025299	MIR3	SINE	MIR	chr11	117025095	117025432	EH38D2501924	EH38E1572941	dELS	51
chr11	117025298	117025451	MIRc	SINE	MIR	chr11	117025095	117025432	EH38D2501924	EH38E1572941	dELS	134
chr11	117025451	117025731	AluSx3	SINE	Alu	chr11	117025458	117025619	EH38D2501925	EH38E1572942	dELS	161
chr11	117025451	117025731	AluSx3	SINE	Alu	chr11	117025730	117025952	EH38D2501926	EH38E1572943	dELS	1
chr11	117025731	117025795	MIRc	SINE	MIR	chr11	117025730	117025952	EH38D2501926	EH38E1572943	dELS	64
chr11	117025798	117025894	MIRc	SINE	MIR	chr11	117025730	117025952	EH38D2501926	EH38E1572943	dELS	96
chr11	117031960	117032484	L1MD	LINE	L1	chr11	117032442	117032683	EH38D4647335	EH38E2986855	dELS	42
chr11	117032484	117032720	AluJo	SINE	Alu	chr11	117032442	117032683	EH38D4647335	EH38E2986855	dELS	199
chr11	117033019	117033228	Charlie15b	DNA	hAT-Charlie	chr11	117033132	117033333	EH38D2501933	EH38E1572948	dELS	96
chr11	117045883	117046027	MIR3	SINE	MIR	chr11	117045961	117046304	EH38D4647340	EH38E2986860	dELS	66
chr11	117046300	117046376	L2c	LINE	L2	chr11	117045961	117046304	EH38D4647340	EH38E2986860	dELS	4
chr11	117051521	117051828	AluSx	SINE	Alu	chr11	117051709	117052021	EH38D4647343	EH38E2986862	dELS	119
chr11	117051861	117052165	AluSq4	SINE	Alu	chr11	117051709	117052021	EH38D4647343	EH38E2986862	dELS	160
chr11	117052330	117052419	L2	LINE	L2	chr11	117052339	117052676	EH38D4647344	EH38E2986863	dELS	80
chr11	117052945	117053056	L2c	LINE	L2	chr11	117052698	117053006	EH38D4647345	EH38E2986864	dELS,CTCF-bound	61
chr11	117054431	117054608	L2c	LINE	L2	chr11	117054395	117054736	EH38D2501952	EH38E1572966	dELS	177
chr11	117054650	117054772	AluJo	SINE	Alu	chr11	117054395	117054736	EH38D2501952	EH38E1572966	dELS	86
chr11	117055679	117056031	MLT1A1	LTR	ERVL-MaLR	chr11	117055544	117055793	EH38D4647346	EH38E2986865	dELS	114
chr11	117063582	117063865	AluSx1	SINE	Alu	chr11	117063594	117063773	EH38D4647353	EH38E2986872	dELS,CTCF-bound	179
chr11	117070067	117070221	MamSINE1	SINE	tRNA-RTE	chr11	117070030	117070374	EH38D2501968	EH38E1572979	dELS	154
chr11	117070305	117070443	AluJo	SINE	Alu	chr11	117070030	117070374	EH38D2501968	EH38E1572979	dELS	69
chr11	117071440	117071554	L2b	LINE	L2	chr11	117071342	117071676	EH38D2501970	EH38E1572980	dELS,CTCF-bound	114
chr11	117071624	117071918	AluJb	SINE	Alu	chr11	117071342	117071676	EH38D2501970	EH38E1572980	dELS,CTCF-bound	52
chr11	117071624	117071918	AluJb	SINE	Alu	chr11	117071748	117071934	EH38D2501971	EH38E1572981	dELS	170
chr11	117073412	117073629	MIRb	SINE	MIR	chr11	117073331	117073532	EH38D4647362	EH38E2986880	dELS	120
chr11	117074369	117074446	MIRc	SINE	MIR	chr11	117074134	117074477	EH38D4647364	EH38E2986882	dELS	77
chr11	117076873	117077174	AluJr4	SINE	Alu	chr11	117076943	117077199	EH38D2501978	EH38E1572988	dELS	231
chr11	117078414	117078702	AluSx	SINE	Alu	chr11	117078236	117078510	EH38D4647366	EH38E2986884	dELS	96
chr11	117080964	117081163	L1ME4b	LINE	L1	chr11	117081100	117081350	EH38D4647367	EH38E2986885	dELS	63
chr11	117081341	117081652	AluY	SINE	Alu	chr11	117081100	117081350	EH38D4647367	EH38E2986885	dELS	9
chr11	117085103	117085426	AluJr4	SINE	Alu	chr11	117085044	117085317	EH38D4647371	EH38E2986888	dELS	214
chr11	117094006	117094215	MIRb	SINE	MIR	chr11	117093881	117094192	EH38D4647379	EH38E2986896	dELS	186
chr11	117105191	117105487	AluY	SINE	Alu	chr11	117105248	117105591	EH38D4647395	EH38E2986908	dELS	239
chr11	117105497	117105805	AluY	SINE	Alu	chr11	117105248	117105591	EH38D4647395	EH38E2986908	dELS	94
chr11	117105497	117105805	AluY	SINE	Alu	chr11	117105772	117105945	EH38D4647396	EH38E2986909	dELS,CTCF-bound	33
chr11	117105805	117105971	AluJb	SINE	Alu	chr11	117105772	117105945	EH38D4647396	EH38E2986909	dELS,CTCF-bound	140
chr11	117108761	117109065	AluSz6	SINE	Alu	chr11	117109016	117109268	EH38D2502014	EH38E1573022	dELS,CTCF-bound	49
chr11	117109098	117109206	AluJo	SINE	Alu	chr11	117109016	117109268	EH38D2502014	EH38E1573022	dELS,CTCF-bound	108
chr11	117109257	117109552	AluSx	SINE	Alu	chr11	117109016	117109268	EH38D2502014	EH38E1573022	dELS,CTCF-bound	11
chr11	117112210	117112483	AluY	SINE	Alu	chr11	117112277	117112556	EH38D4647402	EH38E2986913	dELS	206
chr11	117112513	117113471	L1PA5	LINE	L1	chr11	117112277	117112556	EH38D4647402	EH38E2986913	dELS	43
chr11	117112513	117113471	L1PA5	LINE	L1	chr11	117112568	117112865	EH38D4647403	EH38E2986914	dELS	297
chr11	117121152	117121506	L1MB8	LINE	L1	chr11	117121232	117121523	EH38D2502019	EH38E1573025	dELS	274
chr11	117125622	117125898	LTR88b	LTR	Gypsy	chr11	117125508	117125786	EH38D4647408	EH38E2986916	dELS	164
chr11	117126781	117127244	MLT2B1	LTR	ERVL	chr11	117126969	117127173	EH38D4647410	EH38E2986918	dELS	204
chr11	117138901	117138986	AluYc	SINE	Alu	chr11	117138678	117138995	EH38D4647420	EH38E2986923	dELS,CTCF-bound	85
chr11	117139002	117139307	AluY	SINE	Alu	chr11	117139001	117139208	EH38D4647421	EH38E2986924	dELS,CTCF-bound	206
chr11	117139002	117139307	AluY	SINE	Alu	chr11	117139250	117139449	EH38D4647422	EH38E2986925	dELS,CTCF-bound	57
chr11	117139314	117139603	AluSp	SINE	Alu	chr11	117139250	117139449	EH38D4647422	EH38E2986925	dELS,CTCF-bound	135
chr11	117146498	117146711	AluJr	SINE	Alu	chr11	117146515	117146863	EH38D2502048	EH38E1573044	dELS	196
chr11	117146718	117146983	AluJb	SINE	Alu	chr11	117146515	117146863	EH38D2502048	EH38E1573044	dELS	145
chr11	117148395	117148573	MIR	SINE	MIR	chr11	117148383	117148554	EH38D4647430	EH38E2986932	dELS,CTCF-bound	159
chr11	117149876	117149987	AluJb	SINE	Alu	chr11	117149868	117150073	EH38D4647431	EH38E2986933	dELS	111
chr11	117156524	117156634	L1ME4a	LINE	L1	chr11	117156598	117156873	EH38D2502053	EH38E1573047	dELS	36
chr11	117156738	117157048	AluJb	SINE	Alu	chr11	117156598	117156873	EH38D2502053	EH38E1573047	dELS	135
chr11	117171247	117171392	LTR86C	LTR	ERVL	chr11	117171081	117171307	EH38D4647439	EH38E2986937	dELS	60
chr11	117171401	117171551	AluSx	SINE	Alu	chr11	117171461	117171803	EH38D2502062	EH38E1573055	dELS	90
chr11	117171551	117171685	LTR86C	LTR	ERVL	chr11	117171461	117171803	EH38D2502062	EH38E1573055	dELS	134
chr11	117172710	117173004	AluSz6	SINE	Alu	chr11	117172714	117173063	EH38D4647441	EH38E2986939	dELS	290
chr11	117174208	117174483	AluSq2	SINE	Alu	chr11	117174392	117174634	EH38D4647444	EH38E2986941	dELS	91
chr11	117174484	117174777	AluSp	SINE	Alu	chr11	117174392	117174634	EH38D4647444	EH38E2986941	dELS	150
chr11	117175620	117175749	MER5A	DNA	hAT-Charlie	chr11	117175552	117175777	EH38D4647446	EH38E2986942	dELS	129
chr11	117176287	117176393	L2a	LINE	L2	chr11	117176234	117176575	EH38D2502071	EH38E1573063	dELS	106
chr11	117184529	117184683	MIRb	SINE	MIR	chr11	117184518	117184812	EH38D2502085	EH38E1573075	dELS	154
chr11	117184728	117185025	AluSx1	SINE	Alu	chr11	117184906	117185079	EH38D4647466	EH38E2986955	dELS	119
chr11	117184728	117185025	AluSx1	SINE	Alu	chr11	117184518	117184812	EH38D2502085	EH38E1573075	dELS	84
chr11	117185037	117185347	AluY	SINE	Alu	chr11	117184906	117185079	EH38D4647466	EH38E2986955	dELS	42
chr11	117185037	117185347	AluY	SINE	Alu	chr11	117185218	117185568	EH38D4647467	EH38E2986956	dELS,CTCF-bound	129
chr11	117185368	117185595	L2c	LINE	L2	chr11	117185218	117185568	EH38D4647467	EH38E2986956	dELS,CTCF-bound	200
chr11	117185368	117185595	L2c	LINE	L2	chr11	117185568	117185738	EH38D4647468	EH38E2986957	dELS,CTCF-bound	27
chr11	117185595	117185895	AluJr	SINE	Alu	chr11	117185568	117185738	EH38D4647468	EH38E2986957	dELS,CTCF-bound	143
chr11	117185595	117185895	AluJr	SINE	Alu	chr11	117185803	117186149	EH38D4647469	EH38E2986958	dELS	92
chr11	117185895	117186041	L2c	LINE	L2	chr11	117185803	117186149	EH38D4647469	EH38E2986958	dELS	146
chr11	117189494	117189677	MIRb	SINE	MIR	chr11	117189368	117189535	EH38D4647479	EH38E2986967	dELS,CTCF-bound	41
chr11	117189494	117189677	MIRb	SINE	MIR	chr11	117189537	117189887	EH38D2502095	EH38E1573083	dELS,CTCF-bound	140
chr11	117195221	117195296	L2c	LINE	L2	chr11	117195257	117195550	EH38D4647496	EH38E2986976	dELS	39
chr11	117211116	117211414	AluSx	SINE	Alu	chr11	117211125	117211307	EH38D4647531	EH38E2987005	dELS,CTCF-bound	182
chr11	117217225	117217327	MIR3	SINE	MIR	chr11	117217133	117217482	EH38D4647538	EH38E2987008	dELS,CTCF-bound	102
chr11	117218945	117218985	L2b	LINE	L2	chr11	117218964	117219173	EH38D4647542	EH38E2987012	dELS	21
chr11	117220252	117220533	AluJr	SINE	Alu	chr11	117220027	117220375	EH38D4647545	EH38E2987015	dELS	123
chr11	117225055	117225361	AluSx1	SINE	Alu	chr11	117224723	117225073	EH38D2502154	EH38E1573132	dELS	18
chr11	117225055	117225361	AluSx1	SINE	Alu	chr11	117225077	117225254	EH38D4647555	EH38E2987023	dELS,CTCF-bound	177
chr11	117226443	117226503	L1ME4b	LINE	L1	chr11	117226448	117226791	EH38D2502156	EH38E1573133	dELS,CTCF-bound	55
chr11	117226511	117226564	AluY	SINE	Alu	chr11	117226448	117226791	EH38D2502156	EH38E1573133	dELS,CTCF-bound	53
chr11	117256284	117256849	MLT1H1	LTR	ERVL-MaLR	chr11	117256621	117256899	EH38D2502181	EH38E1573156	dELS,CTCF-bound	228
chr11	117259255	117260082	L1ME2z	LINE	L1	chr11	117259476	117259796	EH38D4647595	EH38E2987047	dELS	320
chr11	117260123	117260308	AluJo	SINE	Alu	chr11	117260277	117260614	EH38D2502185	EH38E1573159	dELS	31
chr11	117260308	117260526	L1ME2z	LINE	L1	chr11	117260277	117260614	EH38D2502185	EH38E1573159	dELS	218
chr11	117260526	117260634	AluJr	SINE	Alu	chr11	117260277	117260614	EH38D2502185	EH38E1573159	dELS	88
chr11	117265723	117266105	L1ME2	LINE	L1	chr11	117265800	117266096	EH38D2502186	EH38E1573160	dELS	296
chr11	117266121	117266349	L1MEf	LINE	L1	chr11	117266147	117266314	EH38D2502187	EH38E2987049	dELS,CTCF-bound	167
chr11	117267853	117268527	MER67C	LTR	ERV1	chr11	117268033	117268379	EH38D2502189	EH38E1573161	dELS,CTCF-bound	346
chr11	117269368	117269653	AluJb	SINE	Alu	chr11	117269530	117269701	EH38D4647600	EH38E2987051	dELS	123
chr11	117269653	117269736	LTR48	LTR	ERV1	chr11	117269530	117269701	EH38D4647600	EH38E2987051	dELS	48
chr11	117269898	117269953	Tigger5b	DNA	TcMar-Tigger	chr11	117269895	117270236	EH38D2502191	EH38E1573163	dELS	55
chr11	117269957	117270221	LTR48	LTR	ERV1	chr11	117269895	117270236	EH38D2502191	EH38E1573163	dELS	264
chr11	117271203	117271255	LTR48	LTR	ERV1	chr11	117271251	117271598	EH38D4647601	EH38E2987052	dELS	4
chr11	117271267	117271607	L1MEc	LINE	L1	chr11	117271251	117271598	EH38D4647601	EH38E2987052	dELS	331
chr11	117272085	117272235	AluJr4	SINE	Alu	chr11	117272185	117272531	EH38D2502193	EH38E2987053	dELS	50
chr11	117272336	117272609	L1PA8	LINE	L1	chr11	117272185	117272531	EH38D2502193	EH38E2987053	dELS	195
chr11	117273547	117274173	LTR26	LTR	ERV1	chr11	117273603	117273952	EH38D2502194	EH38E1573165	dELS	349
chr11	117273547	117274173	LTR26	LTR	ERV1	chr11	117273988	117274189	EH38D2502195	EH38E1573166	dELS	185
chr11	117274173	117274301	MER34A1	LTR	ERV1	chr11	117273988	117274189	EH38D2502195	EH38E1573166	dELS	16
chr11	117280982	117281269	AluJb	SINE	Alu	chr11	117281202	117281550	EH38D4647604	EH38E2987056	dELS	67
chr11	117300822	117301308	L2b	LINE	L2	chr11	117300668	117300832	EH38D2502217	EH38E1573186	dELS	10
chr11	117300822	117301308	L2b	LINE	L2	chr11	117300832	117301117	EH38D2502218	EH38E1573187	dELS,CTCF-bound	285
chr11	117302051	117302333	AluSx1	SINE	Alu	chr11	117302254	117302579	EH38D4647626	EH38E2987072	dELS	79
chr11	117302363	117302374	AluSx1	SINE	Alu	chr11	117302254	117302579	EH38D4647626	EH38E2987072	dELS	11
chr11	117302383	117302563	L2b	LINE	L2	chr11	117302254	117302579	EH38D4647626	EH38E2987072	dELS	180
chr11	117304528	117304896	L2b	LINE	L2	chr11	117304635	117304837	EH38D2502222	EH38E1573191	dELS	202
chr11	117312779	117312863	MER5A	DNA	hAT-Charlie	chr11	117312773	117313051	EH38D2502225	EH38E1573194	dELS	84
chr11	117312948	117313056	L2b	LINE	L2	chr11	117312773	117313051	EH38D2502225	EH38E1573194	dELS	103
chr11	117313325	117313392	MIRb	SINE	MIR	chr11	117313171	117313462	EH38D2502226	EH38E1573195	dELS	67
chr11	117313425	117313716	AluSq2	SINE	Alu	chr11	117313171	117313462	EH38D2502226	EH38E1573195	dELS	37
chr11	117358540	117358819	AluJr	SINE	Alu	chr11	117358382	117358712	EH38D2502260	EH38E1573221	dELS	172
chr11	117367882	117368010	MIRb	SINE	MIR	chr11	117367875	117368113	EH38D4647693	EH38E2987101	dELS	128
chr11	117368054	117368274	L2b	LINE	L2	chr11	117367875	117368113	EH38D4647693	EH38E2987101	dELS	59
chr11	117368054	117368274	L2b	LINE	L2	chr11	117368245	117368440	EH38D4647694	EH38E2987102	dELS	29
chr11	117376930	117376990	MER5B	DNA	hAT-Charlie	chr11	117376891	117377194	EH38D4647705	EH38E2987105	dELS	60
chr11	117376941	117377002	MER5A	DNA	hAT-Charlie	chr11	117376891	117377194	EH38D4647705	EH38E2987105	dELS	61
chr11	117377131	117377379	MER1B	DNA	hAT-Charlie	chr11	117376891	117377194	EH38D4647705	EH38E2987105	dELS	63
chr11	117388599	117388687	MIR3	SINE	MIR	chr11	117388364	117388698	EH38D2502295	EH38E1573246	dELS	88
chr11	117418909	117419103	MIRb	SINE	MIR	chr11	117418823	117419070	EH38D2502322	EH38E1573257	dELS	161
chr11	117427487	117427575	MIR3	SINE	MIR	chr11	117427489	117427811	EH38D2502334	EH38E1573264	dELS	86
chr11	117428959	117429120	MIRb	SINE	MIR	chr11	117428939	117429177	EH38D4647793	EH38E2987124	dELS,CTCF-bound	161
chr11	117429144	117429302	L3	LINE	CR1	chr11	117428939	117429177	EH38D4647793	EH38E2987124	dELS,CTCF-bound	33
chr11	117429787	117429994	MIRb	SINE	MIR	chr11	117429885	117430224	EH38D4647796	EH38E2987126	dELS,CTCF-bound	109
chr11	117432068	117432227	MIR3	SINE	MIR	chr11	117431978	117432234	EH38D4647800	EH38E2987130	dELS	159
chr11	117435168	117435424	MamRep38	DNA	hAT	chr11	117435366	117435714	EH38D4647804	EH38E2987131	dELS,CTCF-bound	58
chr11	117438451	117438587	MER5A1	DNA	hAT-Charlie	chr11	117438350	117438700	EH38D4647808	EH38E2987133	dELS	136
chr11	117438593	117438744	MIR3	SINE	MIR	chr11	117438350	117438700	EH38D4647808	EH38E2987133	dELS	107
chr11	117448709	117449344	L1ME3A	LINE	L1	chr11	117448720	117448933	EH38D4647832	EH38E2987141	dELS	213
chr11	117448709	117449344	L1ME3A	LINE	L1	chr11	117449216	117449557	EH38D4647833	EH38E2987142	dELS	128
chr11	117454318	117455222	L1MEg	LINE	L1	chr11	117454907	117455254	EH38D2502355	EH38E1573282	dELS,CTCF-bound	315
chr11	117456400	117456574	MIRb	SINE	MIR	chr11	117456453	117456800	EH38D4647839	EH38E2987144	dELS	121
chr11	117456667	117456974	AluSx1	SINE	Alu	chr11	117456453	117456800	EH38D4647839	EH38E2987144	dELS	133
chr11	117465219	117465742	L2a	LINE	L2	chr11	117465258	117465557	EH38D4647857	EH38E2987153	dELS	299
chr11	117465897	117466418	L1MB3	LINE	L1	chr11	117465759	117466087	EH38D4647858	EH38E2987154	dELS	190
chr11	117475054	117475471	L2c	LINE	L2	chr11	117475076	117475417	EH38D4647873	EH38E2987158	dELS	341
chr11	117475054	117475471	L2c	LINE	L2	chr11	117475444	117475696	EH38D4647874	EH38E2987159	dELS,CTCF-bound	27
chr11	117475541	117475634	L2c	LINE	L2	chr11	117475444	117475696	EH38D4647874	EH38E2987159	dELS,CTCF-bound	93
chr11	117479375	117479501	L1ME4b	LINE	L1	chr11	117479445	117479662	EH38D4647882	EH38E2987167	dELS,CTCF-bound	56
chr11	117479649	117479946	AluSx	SINE	Alu	chr11	117479445	117479662	EH38D4647882	EH38E2987167	dELS,CTCF-bound	13
chr11	117482397	117482867	Charlie4a	DNA	hAT-Charlie	chr11	117482522	117482703	EH38D4647886	EH38E2987168	dELS	181
chr11	117484279	117484384	MamTip2	DNA	hAT-Tip100	chr11	117484119	117484321	EH38D2502397	EH38E1573312	dELS	42
chr11	117486780	117486911	MER33	DNA	hAT-Charlie	chr11	117486708	117486872	EH38D2502400	EH38E1573314	dELS,CTCF-bound	92
chr11	117487649	117487716	L3	LINE	CR1	chr11	117487586	117487800	EH38D4647893	EH38E2987172	dELS	67
chr11	117488786	117488883	MIR	SINE	MIR	chr11	117488643	117488804	EH38D2502403	EH38E1573317	dELS,CTCF-bound	18
chr11	117490558	117490769	MIRc	SINE	MIR	chr11	117490580	117490758	EH38D4647897	EH38E2987175	dELS	178
chr11	117491240	117491464	MIRb	SINE	MIR	chr11	117490970	117491267	EH38D4647898	EH38E2987176	dELS,CTCF-bound	27
chr11	117494582	117495052	MLT1C	LTR	ERVL-MaLR	chr11	117494743	117495004	EH38D2502411	EH38E1573324	dELS	261
chr11	117495995	117496265	L2c	LINE	L2	chr11	117495769	117496092	EH38D4647903	EH38E2987180	dELS	97
chr11	117496536	117497089	LTR89	LTR	ERVL	chr11	117496482	117496726	EH38D2502414	EH38E1573327	dELS	190
chr11	117508976	117509245	L2b	LINE	L2	chr11	117508911	117509171	EH38D2502426	EH38E2987190	dELS	195
chr11	117512688	117512760	L2c	LINE	L2	chr11	117512424	117512735	EH38D4647915	EH38E2987193	dELS	47
chr11	117512688	117512760	L2c	LINE	L2	chr11	117512744	117512947	EH38D2502434	EH38E1573340	dELS,CTCF-bound	16
chr11	117519335	117519535	MIRc	SINE	MIR	chr11	117519241	117519587	EH38D2502441	EH38E1573346	dELS,CTCF-bound	200
chr11	117519537	117519851	AluJo	SINE	Alu	chr11	117519241	117519587	EH38D2502441	EH38E1573346	dELS,CTCF-bound	50
chr11	117519537	117519851	AluJo	SINE	Alu	chr11	117519736	117519888	EH38D2502442	EH38E1573347	dELS,CTCF-bound	115
chr11	117520098	117520290	MER91A	DNA	hAT-Tip100	chr11	117520288	117520521	EH38D4647921	EH38E2987199	dELS,CTCF-bound	2
chr11	117520491	117520616	MIR3	SINE	MIR	chr11	117520288	117520521	EH38D4647921	EH38E2987199	dELS,CTCF-bound	30
chr11	117527213	117527340	HAL1ME	LINE	L1	chr11	117527265	117527605	EH38D2502452	EH38E1573351	dELS	75
chr11	117527531	117527677	MIR1_Amn	SINE	MIR	chr11	117527265	117527605	EH38D2502452	EH38E1573351	dELS	74
chr11	117528607	117528845	MIRc	SINE	MIR	chr11	117528388	117528738	EH38D4647931	EH38E2987204	dELS,CTCF-bound	131
chr11	117529377	117529579	MIRb	SINE	MIR	chr11	117529455	117529781	EH38D4647933	EH38E2987206	dELS	124
chr11	117530919	117531046	Charlie9	DNA	hAT-Charlie	chr11	117530717	117531032	EH38D2502461	EH38E1573359	dELS	113
chr11	117534890	117535353	L3	LINE	CR1	chr11	117535240	117535528	EH38D4647939	EH38E2987208	dELS	113
chr11	117538269	117538385	MIRb	SINE	MIR	chr11	117538293	117538605	EH38D4647943	EH38E2987211	dELS	92
chr11	117544699	117544758	MIR3	SINE	MIR	chr11	117544397	117544737	EH38D2502473	EH38E1573370	dELS	38
chr11	117548177	117548331	MIRb	SINE	MIR	chr11	117548127	117548298	EH38D2502478	EH38E1573374	dELS	121
chr11	117560400	117560580	MIRc	SINE	MIR	chr11	117560346	117560651	EH38D2502492	EH38E1573381	dELS	180
chr11	117561242	117561411	MIR3	SINE	MIR	chr11	117561231	117561458	EH38D4647975	EH38E2987224	dELS	169
chr11	117561494	117561948	L2b	LINE	L2	chr11	117561593	117561927	EH38D2502495	EH38E1573384	dELS,CTCF-bound	334
chr11	117564477	117564718	L2a	LINE	L2	chr11	117564352	117564661	EH38D2502498	EH38E1573387	dELS	184
chr11	117566040	117566226	MIRb	SINE	MIR	chr11	117565764	117566097	EH38D2502499	EH38E1573388	dELS,CTCF-bound	57
chr11	117581056	117581129	MIR3	SINE	MIR	chr11	117580875	117581222	EH38D4648002	EH38E2987230	dELS	73
chr11	117583699	117583832	MIR3	SINE	MIR	chr11	117583392	117583742	EH38D4648006	EH38E2987234	dELS	43
chr11	117585149	117585240	Tigger19a	DNA	TcMar-Tigger	chr11	117585007	117585218	EH38D2502515	EH38E2987238	dELS	69
chr11	117585240	117585544	AluSc	SINE	Alu	chr11	117585428	117585681	EH38D2502516	EH38E1573396	dELS	116
chr11	117585544	117585562	Tigger19a	DNA	TcMar-Tigger	chr11	117585428	117585681	EH38D2502516	EH38E1573396	dELS	18
chr11	117603871	117604093	MIRb	SINE	MIR	chr11	117604065	117604313	EH38D4648041	EH38E2987252	dELS	28
chr11	117604116	117604221	L2b	LINE	L2	chr11	117604065	117604313	EH38D4648041	EH38E2987252	dELS	105
chr11	117606303	117606644	L3	LINE	CR1	chr11	117606301	117606601	EH38D4648045	EH38E2987255	dELS	298
chr11	117609295	117609606	AluJr	SINE	Alu	chr11	117609353	117609516	EH38D4648051	EH38E2987259	dELS,CTCF-bound	163
chr11	117623917	117624069	MamTip2	DNA	hAT-Tip100	chr11	117623982	117624310	EH38D4648069	EH38E2987270	dELS	87
chr11	117625721	117625872	MER20B	DNA	hAT-Charlie	chr11	117625583	117625736	EH38D4648070	EH38E2987271	dELS	15
chr11	117631906	117631996	MIR3	SINE	MIR	chr11	117631843	117632190	EH38D4648084	EH38E2987276	dELS	90
chr11	117632145	117632392	L3	LINE	CR1	chr11	117631843	117632190	EH38D4648084	EH38E2987276	dELS	45
chr11	117632145	117632392	L3	LINE	CR1	chr11	117632301	117632633	EH38D2502562	EH38E1573438	dELS,CTCF-bound	91
chr11	117632790	117632969	MIRb	SINE	MIR	chr11	117632933	117633242	EH38D2502563	EH38E1573439	dELS	36
chr11	117640335	117640514	MIRc	SINE	MIR	chr11	117640140	117640338	EH38D4648090	EH38E2987280	dELS	3
chr11	117640516	117640709	L2	LINE	L2	chr11	117640594	117640939	EH38D4648091	EH38E2987281	dELS	115
chr11	117643119	117643303	X7C_LINE	LINE	CR1	chr11	117642962	117643120	EH38D2502576	EH38E1573449	dELS,CTCF-bound	1
chr11	117646590	117646796	MER63A	DNA	hAT-Blackjack	chr11	117646435	117646783	EH38D4648100	EH38E2987290	dELS	193
chr11	117657430	117657574	L4_C_Mam	LINE	RTE-X	chr11	117657394	117657600	EH38D2502593	EH38E1573462	dELS,CTCF-bound	144
chr11	117659277	117659447	MIR	SINE	MIR	chr11	117659434	117659681	EH38D2502596	EH38E1573465	dELS,CTCF-bound	13
chr11	117662777	117662899	MER5A	DNA	hAT-Charlie	chr11	117662780	117662985	EH38D2502600	EH38E1573469	dELS	119
chr11	117665281	117665354	MIRc	SINE	MIR	chr11	117664965	117665287	EH38D4648126	EH38E2987311	dELS	6
chr11	117665281	117665354	MIRc	SINE	MIR	chr11	117665291	117665502	EH38D2502605	EH38E2987312	dELS	63
chr11	117671791	117671830	MIR3	SINE	MIR	chr11	117671752	117671951	EH38D4648136	EH38E2987319	dELS,CTCF-bound	39
chr11	117671830	117672130	AluYc	SINE	Alu	chr11	117671752	117671951	EH38D4648136	EH38E2987319	dELS,CTCF-bound	121
chr11	117672956	117673030	L2c	LINE	L2	chr11	117672931	117673249	EH38D4648137	EH38E2987320	dELS	74
chr11	117673075	117673321	Tigger19a	DNA	TcMar-Tigger	chr11	117673279	117673480	EH38D4648138	EH38E2987321	dELS	42
chr11	117673075	117673321	Tigger19a	DNA	TcMar-Tigger	chr11	117672931	117673249	EH38D4648137	EH38E2987320	dELS	174
chr11	117678351	117678889	L2a	LINE	L2	chr11	117678698	117678995	EH38D4648143	EH38E2987326	dELS	191
chr11	117688547	117688758	MIRc	SINE	MIR	chr11	117688427	117688577	EH38D4648153	EH38E2987334	dELS	30
chr11	117689296	117689443	MER5A1	DNA	hAT-Charlie	chr11	117689359	117689570	EH38D2502631	EH38E1573497	dELS	84
chr11	117689455	117689499	L3b	LINE	CR1	chr11	117689359	117689570	EH38D2502631	EH38E1573497	dELS	44
chr11	117700119	117700192	L2a	LINE	L2	chr11	117700072	117700378	EH38D2502642	EH38E1573505	dELS	73
chr11	117705057	117705304	Tigger19a	DNA	TcMar-Tigger	chr11	117704926	117705152	EH38D4648169	EH38E2987346	dELS,CTCF-bound	95
chr11	117714538	117714843	AluSq2	SINE	Alu	chr11	117714751	117715007	EH38D4648179	EH38E2987352	dELS	92
chr11	117715448	117715574	L2a	LINE	L2	chr11	117715376	117715687	EH38D4648180	EH38E2987353	dELS	126
chr11	117715577	117715661	L2b	LINE	L2	chr11	117715376	117715687	EH38D4648180	EH38E2987353	dELS	84
chr11	117717437	117717595	MER117	DNA	hAT-Charlie	chr11	117717502	117717792	EH38D4648185	EH38E2987357	dELS,CTCF-bound	93
chr11	117720619	117720848	MIRb	SINE	MIR	chr11	117720810	117721014	EH38D2502670	EH38E1573526	dELS	38
chr11	117720993	117721124	MIRb	SINE	MIR	chr11	117720810	117721014	EH38D2502670	EH38E1573526	dELS	21
chr11	117723620	117724174	L3	LINE	CR1	chr11	117723737	117724041	EH38D4648192	EH38E2987363	dELS	304
chr11	117723620	117724174	L3	LINE	CR1	chr11	117724101	117724437	EH38D4648193	EH38E2987364	dELS	73
chr11	117726989	117727208	MIR	SINE	MIR	chr11	117726853	117727063	EH38D2502681	EH38E1573535	dELS	74
chr11	117731381	117731830	L2c	LINE	L2	chr11	117731385	117731573	EH38D2502684	EH38E1573537	dELS	188
chr11	117734427	117734777	L2b	LINE	L2	chr11	117734473	117734822	EH38D2502687	EH38E1573540	dELS	304
chr11	117735309	117735459	MIRc	SINE	MIR	chr11	117735412	117735671	EH38D2502689	EH38E1573542	dELS	47
chr11	117736046	117736567	MLT1F	LTR	ERVL-MaLR	chr11	117736126	117736468	EH38D4648203	EH38E2987372	dELS	342
chr11	117736603	117736666	MER20B	DNA	hAT-Charlie	chr11	117736639	117736989	EH38D2502691	EH38E1573544	dELS	27
chr11	117736858	117737031	MIRb	SINE	MIR	chr11	117736639	117736989	EH38D2502691	EH38E1573544	dELS	131
chr11	117752619	117752759	MIR3	SINE	MIR	chr11	117752386	117752639	EH38D4648231	EH38E2987389	dELS	20
chr11	117753029	117753253	MIRb	SINE	MIR	chr11	117752961	117753160	EH38D4648232	EH38E2987390	dELS	131
chr11	117753029	117753253	MIRb	SINE	MIR	chr11	117753201	117753453	EH38D4648233	EH38E2987391	dELS	52
chr11	117753299	117753492	MIRb	SINE	MIR	chr11	117753201	117753453	EH38D4648233	EH38E2987391	dELS	154
chr11	117763686	117763827	MER5B	DNA	hAT-Charlie	chr11	117763681	117763903	EH38D2502715	EH38E1573563	dELS	141
chr11	117765747	117765877	MIRb	SINE	MIR	chr11	117765869	117766080	EH38D4648239	EH38E2987396	dELS	8
chr11	117766070	117766147	L2b	LINE	L2	chr11	117765869	117766080	EH38D4648239	EH38E2987396	dELS	10
chr11	117766070	117766147	L2b	LINE	L2	chr11	117766090	117766439	EH38D2502719	EH38E1573567	dELS	57
chr11	117769613	117769866	MIR	SINE	MIR	chr11	117769591	117769874	EH38D2502722	EH38E1573569	dELS	253
chr11	117770995	117771082	MIR3	SINE	MIR	chr11	117771047	117771205	EH38D4648242	EH38E2987398	dELS	35
chr11	117771104	117771326	Tigger19a	DNA	TcMar-Tigger	chr11	117771047	117771205	EH38D4648242	EH38E2987398	dELS	101
chr11	117771104	117771326	Tigger19a	DNA	TcMar-Tigger	chr11	117771215	117771556	EH38D4648243	EH38E2987399	dELS	111
chr11	117781605	117781788	MIR3	SINE	MIR	chr11	117781762	117781977	EH38D2502732	EH38E1573575	dELS,CTCF-bound	26
chr11	117789388	117789564	MIR3	SINE	MIR	chr11	117789216	117789553	EH38D2502739	EH38E1573581	dELS	165
chr11	117804941	117805091	L3	LINE	CR1	chr11	117805071	117805418	EH38D4648285	EH38E2987423	dELS	20
chr11	117806776	117807035	L1MC5	LINE	L1	chr11	117806877	117807194	EH38D4648289	EH38E2987425	dELS,CTCF-bound	158
chr11	117807524	117807603	MIRb	SINE	MIR	chr11	117807529	117807794	EH38D4648291	EH38E2987427	dELS,CTCF-bound	74
chr11	117807858	117808119	AluSg	SINE	Alu	chr11	117808002	117808292	EH38D2502761	EH38E1573598	dELS,CTCF-bound	117
chr11	117808134	117808258	MIRc	SINE	MIR	chr11	117808002	117808292	EH38D2502761	EH38E1573598	dELS,CTCF-bound	124
chr11	117808827	117809062	MIRc	SINE	MIR	chr11	117808926	117809135	EH38D4648292	EH38E2987429	dELS,CTCF-bound	136
chr11	117810272	117812670	HERVH-int	LTR	ERV1	chr11	117811456	117811657	EH38D4648298	EH38E2987434	dELS	201
chr11	117814335	117814398	MIRb	SINE	MIR	chr11	117814385	117814697	EH38D2502769	EH38E1573602	dELS,CTCF-bound	13
chr11	117814566	117814717	L2a	LINE	L2	chr11	117814385	117814697	EH38D2502769	EH38E1573602	dELS,CTCF-bound	131
chr11	117815325	117815434	MIR3	SINE	MIR	chr11	117815385	117815735	EH38D2502771	EH38E1573604	dELS,CTCF-bound	49
chr11	117821986	117822086	MIRc	SINE	MIR	chr11	117822064	117822399	EH38D4648315	EH38E2987447	dELS,CTCF-bound	22
chr11	117835849	117836155	AluSq2	SINE	Alu	chr11	117836088	117836413	EH38D2502815	EH38E1573639	dELS	67
chr11	117836254	117836523	AluJb	SINE	Alu	chr11	117836088	117836413	EH38D2502815	EH38E1573639	dELS	159
chr11	117836254	117836523	AluJb	SINE	Alu	chr11	117836420	117836634	EH38D2502816	EH38E1573640	dELS	103
chr11	117841615	117841697	L2b	LINE	L2	chr11	117841406	117841729	EH38D4648363	EH38E2987482	dELS	82
chr11	117842269	117842452	MIRb	SINE	MIR	chr11	117842123	117842472	EH38D4648364	EH38E2987483	dELS,CTCF-bound	183
chr11	117844295	117844482	L1ME3F	LINE	L1	chr11	117844017	117844297	EH38D4648370	EH38E2987486	dELS,CTCF-bound	2
chr11	117850791	117851110	L1ME3F	LINE	L1	chr11	117851078	117851418	EH38D2502837	EH38E1573655	dELS	32
chr11	117851110	117851606	MLT1F	LTR	ERVL-MaLR	chr11	117851078	117851418	EH38D2502837	EH38E1573655	dELS	308
chr11	117851770	117852374	MLT1E1A	LTR	ERVL-MaLR	chr11	117851856	117852204	EH38D2502838	EH38E1573656	dELS	348
chr11	117857410	117857706	AluSc	SINE	Alu	chr11	117857537	117857739	EH38D4648385	EH38E2987496	dELS	169
chr11	117857901	117858163	Tigger19b	DNA	TcMar-Tigger	chr11	117857765	117858101	EH38D4648386	EH38E2987497	dELS	200
chr11	117857901	117858163	Tigger19b	DNA	TcMar-Tigger	chr11	117858103	117858335	EH38D2502848	EH38E1573665	dELS	60
chr11	117884663	117884900	MLT1G1	LTR	ERVL-MaLR	chr11	117884860	117885010	EH38D4648428	EH38E2987532	dELS,CTCF-bound	40
chr11	117884909	117884976	MER5A	DNA	hAT-Charlie	chr11	117884860	117885010	EH38D4648428	EH38E2987532	dELS,CTCF-bound	67
chr11	117885224	117885399	MIR3	SINE	MIR	chr11	117885032	117885380	EH38D4648429	EH38E2987533	dELS	156
chr11	117886111	117886219	L3b	LINE	CR1	chr11	117885801	117886147	EH38D4648431	EH38E2987535	dELS,CTCF-bound	36
chr11	117888168	117888243	MER5A	DNA	hAT-Charlie	chr11	117888080	117888430	EH38D4648436	EH38E2987539	dELS	75
chr11	117888359	117888474	L2b	LINE	L2	chr11	117888080	117888430	EH38D4648436	EH38E2987539	dELS	71
chr11	117888359	117888474	L2b	LINE	L2	chr11	117888442	117888597	EH38D4648437	EH38E2987540	dELS,CTCF-bound	32
chr11	117898446	117898689	MIR	SINE	MIR	chr11	117898676	117898977	EH38D4648443	EH38E2987541	dELS	13
chr11	117900230	117900386	L2c	LINE	L2	chr11	117900074	117900275	EH38D2502902	EH38E1573707	dELS	45
chr11	117900230	117900386	L2c	LINE	L2	chr11	117900350	117900626	EH38D2502903	EH38E1573708	dELS,CTCF-bound	36
chr11	117900430	117900501	L2c	LINE	L2	chr11	117900350	117900626	EH38D2502903	EH38E1573708	dELS,CTCF-bound	71
chr11	117908092	117908318	MIRb	SINE	MIR	chr11	117907998	117908319	EH38D2502916	EH38E1573714	dELS	226
chr11	117908320	117908490	MIR3	SINE	MIR	chr11	117908399	117908559	EH38D4648457	EH38E2987547	dELS	91
chr11	117919637	117919849	MIRc	SINE	MIR	chr11	117919843	117920177	EH38D2502941	EH38E1573728	dELS	6
chr11	117920086	117920293	MIRb	SINE	MIR	chr11	117919843	117920177	EH38D2502941	EH38E1573728	dELS	91
chr11	117931512	117931626	L2b	LINE	L2	chr11	117931430	117931607	EH38D4648505	EH38E2987567	dELS,CTCF-bound	95
chr11	117931512	117931626	L2b	LINE	L2	chr11	117931621	117931926	EH38D4648506	EH38E2987568	dELS	5
chr11	117933452	117933658	L1ME1	LINE	L1	chr11	117933638	117933815	EH38D2502956	EH38E1573741	dELS,CTCF-bound	20
chr11	117934222	117934543	AluJr	SINE	Alu	chr11	117934029	117934370	EH38D2502957	EH38E1573742	dELS,CTCF-bound	148
chr11	117936657	117936811	MIRb	SINE	MIR	chr11	117936652	117936972	EH38D4648517	EH38E2987575	dELS	154
chr11	117937730	117937901	MIRc	SINE	MIR	chr11	117937622	117937967	EH38D2502963	EH38E1573746	dELS	171
chr11	117940776	117940990	MIRb	SINE	MIR	chr11	117940754	117941086	EH38D4648522	EH38E2987578	dELS	214
chr11	117941026	117941063	MIR3	SINE	MIR	chr11	117940754	117941086	EH38D4648522	EH38E2987578	dELS	37
chr11	117945005	117945171	MER5B	DNA	hAT-Charlie	chr11	117945066	117945372	EH38D2502970	EH38E1573752	dELS,CTCF-bound	105
chr11	117945177	117945223	MIR3	SINE	MIR	chr11	117945066	117945372	EH38D2502970	EH38E1573752	dELS,CTCF-bound	46
chr11	117945243	117945329	MER81	DNA	hAT-Blackjack	chr11	117945066	117945372	EH38D2502970	EH38E1573752	dELS,CTCF-bound	86
chr11	117945323	117945395	MER81	DNA	hAT-Blackjack	chr11	117945066	117945372	EH38D2502970	EH38E1573752	dELS,CTCF-bound	49
chr11	117946560	117946619	FLAM_C	SINE	Alu	chr11	117946603	117946804	EH38D4648529	EH38E2987585	dELS,CTCF-bound	16
chr11	117947768	117947907	L2a	LINE	L2	chr11	117947658	117947824	EH38D4648531	EH38E2987587	dELS,CTCF-bound	56
chr11	117949450	117949612	LTR85a	LTR	Gypsy	chr11	117949361	117949624	EH38D4648536	EH38E2987590	dELS	162
chr11	117949616	117949821	MIR	SINE	MIR	chr11	117949361	117949624	EH38D4648536	EH38E2987590	dELS	8
chr11	117949872	117950175	AluSg7	SINE	Alu	chr11	117949928	117950198	EH38D4648537	EH38E2987591	dELS,CTCF-bound	247
chr11	117950302	117950479	MER20	DNA	hAT-Charlie	chr11	117950290	117950636	EH38D4648538	EH38E2987592	dELS,CTCF-bound	177
chr11	117951218	117951259	AmnSINE1	SINE	5S-Deu-L2	chr11	117951235	117951579	EH38D4648540	EH38E2987594	dELS	24
chr11	117951627	117951845	MIRb	SINE	MIR	chr11	117951696	117951963	EH38D4648541	EH38E2987595	dELS	149
chr11	117952389	117952528	AluYc	SINE	Alu	chr11	117952390	117952550	EH38D4648542	EH38E2987596	dELS	138
chr11	117952528	117952589	MER33	DNA	hAT-Charlie	chr11	117952390	117952550	EH38D4648542	EH38E2987596	dELS	22
chr11	117952768	117953004	MIR	SINE	MIR	chr11	117952982	117953330	EH38D4648544	EH38E2987598	dELS	22
chr11	117952768	117953004	MIR	SINE	MIR	chr11	117952608	117952775	EH38D4648543	EH38E2987597	dELS	7
chr11	117953641	117953815	MER5A	DNA	hAT-Charlie	chr11	117953371	117953645	EH38D4648545	EH38E2987599	dELS	4
chr11	117959452	117959758	L1MEc	LINE	L1	chr11	117959491	117959696	EH38D4648549	EH38E2987600	dELS	205
chr11	117959452	117959758	L1MEc	LINE	L1	chr11	117959728	117959879	EH38D4648550	EH38E2987601	dELS	30
chr11	117959793	117961124	L1MEc	LINE	L1	chr11	117959728	117959879	EH38D4648550	EH38E2987601	dELS	86
chr11	117970459	117970523	L2b	LINE	L2	chr11	117970384	117970623	EH38D4648562	EH38E2987607	dELS	64
chr11	117970545	117970669	MIR	SINE	MIR	chr11	117970384	117970623	EH38D4648562	EH38E2987607	dELS	78
chr11	117970669	117970783	L2b	LINE	L2	chr11	117970749	117971081	EH38D2502996	EH38E1573773	dELS	34
chr11	117971020	117971375	L2b	LINE	L2	chr11	117970749	117971081	EH38D2502996	EH38E1573773	dELS	61
chr11	117971020	117971375	L2b	LINE	L2	chr11	117971087	117971348	EH38D4648563	EH38E2987608	dELS	261
chr11	117972558	117972833	L2a	LINE	L2	chr11	117972670	117973020	EH38D2502997	EH38E1573774	dELS	163
chr11	117973178	117973387	MIRb	SINE	MIR	chr11	117973032	117973203	EH38D4648566	EH38E2987610	dELS	25
chr11	117977218	117977303	LTR85c	LTR	Gypsy	chr11	117977101	117977436	EH38D4648571	EH38E2987616	dELS	85
chr11	117977666	117979054	LTR12C	LTR	ERV1	chr11	117979011	117979347	EH38D4648576	EH38E2987621	dELS	43
chr11	117977666	117979054	LTR12C	LTR	ERV1	chr11	117977823	117978163	EH38D4648573	EH38E2987618	dELS	340
chr11	117979432	117979584	MIR3	SINE	MIR	chr11	117979535	117979813	EH38D2503009	EH38E1573784	dELS	49
chr11	117979543	117979626	L2c	LINE	L2	chr11	117979535	117979813	EH38D2503009	EH38E1573784	dELS	83
chr11	117980375	117980582	MIRb	SINE	MIR	chr11	117980251	117980589	EH38D2503011	EH38E1573786	dELS,CTCF-bound	207
chr11	117980582	117980969	MLT1J2	LTR	ERVL-MaLR	chr11	117980779	117981076	EH38D4648578	EH38E2987623	dELS,CTCF-bound	190
chr11	117980582	117980969	MLT1J2	LTR	ERVL-MaLR	chr11	117980251	117980589	EH38D2503011	EH38E1573786	dELS,CTCF-bound	7
chr11	117980969	117981025	MIRb	SINE	MIR	chr11	117980779	117981076	EH38D4648578	EH38E2987623	dELS,CTCF-bound	56
chr11	117981036	117981351	AluJb	SINE	Alu	chr11	117980779	117981076	EH38D4648578	EH38E2987623	dELS,CTCF-bound	40
chr11	117981036	117981351	AluJb	SINE	Alu	chr11	117981348	117981692	EH38D4648579	EH38E2987624	dELS	3
chr11	117981595	117981706	MIRb	SINE	MIR	chr11	117981348	117981692	EH38D4648579	EH38E2987624	dELS	97
chr11	117988749	117989060	AluSx1	SINE	Alu	chr11	117988453	117988798	EH38D2503025	EH38E1573799	dELS	49
chr11	117988749	117989060	AluSx1	SINE	Alu	chr11	117989054	117989245	EH38D4648593	EH38E2987637	dELS	6
chr11	117994228	117994452	MIRb	SINE	MIR	chr11	117994075	117994276	EH38D2503031	EH38E1573804	dELS,CTCF-bound	48
chr11	117994228	117994452	MIRb	SINE	MIR	chr11	117994341	117994690	EH38D4648602	EH38E2987645	dELS	111
chr11	117997272	117997498	MIR	SINE	MIR	chr11	117997430	117997695	EH38D4648609	EH38E2987651	dELS	68
chr11	117997609	117998024	L2a	LINE	L2	chr11	117997881	117998096	EH38D4648610	EH38E2987652	dELS	143
chr11	117997609	117998024	L2a	LINE	L2	chr11	117997430	117997695	EH38D4648609	EH38E2987651	dELS	86
chr11	117998155	117998378	MER112	DNA	hAT-Charlie	chr11	117998204	117998430	EH38D4648611	EH38E2987653	dELS	174
chr11	118000594	118000714	MIRc	SINE	MIR	chr11	118000430	118000674	EH38D4648617	EH38E2987659	dELS,CTCF-bound	80
chr11	118001571	118001796	MIRb	SINE	MIR	chr11	118001491	118001656	EH38D4648619	EH38E2987661	dELS,CTCF-bound	85
chr11	118001571	118001796	MIRb	SINE	MIR	chr11	118001661	118002011	EH38D2503042	EH38E1573814	dELS	135
chr11	118003664	118003856	L2a	LINE	L2	chr11	118003530	118003878	EH38D4648624	EH38E2987666	dELS	192
chr11	118003906	118004273	MLT1A	LTR	ERVL-MaLR	chr11	118004083	118004395	EH38D4648625	EH38E2987667	dELS	190
chr11	118005352	118005826	L2b	LINE	L2	chr11	118005197	118005544	EH38D4648628	EH38E2987670	dELS,CTCF-bound	192
chr11	118005352	118005826	L2b	LINE	L2	chr11	118005645	118005809	EH38D4648629	EH38E2987671	dELS,CTCF-bound	164
chr11	118006344	118006458	MIRc	SINE	MIR	chr11	118006106	118006447	EH38D4648631	EH38E2987673	dELS,CTCF-bound	103
chr11	118006934	118007022	L2c	LINE	L2	chr11	118006672	118007017	EH38D4648632	EH38E2987674	dELS	83
chr11	118007269	118007387	MIR3	SINE	MIR	chr11	118007156	118007484	EH38D2503055	EH38E1573826	dELS	118
chr11	118007400	118007693	AluSc	SINE	Alu	chr11	118007156	118007484	EH38D2503055	EH38E1573826	dELS	84
chr11	118007400	118007693	AluSc	SINE	Alu	chr11	118007675	118007901	EH38D2503056	EH38E1573827	dELS,CTCF-bound	18
chr11	118007870	118008169	AluSz	SINE	Alu	chr11	118007675	118007901	EH38D2503056	EH38E1573827	dELS,CTCF-bound	31
chr11	118007870	118008169	AluSz	SINE	Alu	chr11	118008020	118008353	EH38D4648633	EH38E2987675	dELS	149
chr11	118009343	118009421	MIR3	SINE	MIR	chr11	118009301	118009531	EH38D4648636	EH38E2987678	dELS,CTCF-bound	78
chr11	118009771	118009904	MIR3	SINE	MIR	chr11	118009870	118010217	EH38D2503060	EH38E1573831	dELS	34
chr11	118009971	118010156	MIRc	SINE	MIR	chr11	118009870	118010217	EH38D2503060	EH38E1573831	dELS	185
chr11	118029410	118029986	LTR50	LTR	ERVL	chr11	118029403	118029693	EH38D4648649	EH38E2987684	dELS,CTCF-bound	283
chr11	118045517	118045585	MADE2	DNA	TcMar-Mariner	chr11	118045210	118045556	EH38D4648659	EH38E2987688	dELS	39
chr11	118046049	118046494	L4_B_Mam	LINE	RTE-X	chr11	118046232	118046582	EH38D2503084	EH38E1573850	dELS	262
chr11	118046629	118046764	MER5A	DNA	hAT-Charlie	chr11	118046684	118046853	EH38D4648660	EH38E2987689	dELS,CTCF-bound	80
chr11	118047217	118047297	Charlie7	DNA	hAT-Charlie	chr11	118047009	118047324	EH38D4648661	EH38E2987690	dELS	80
chr11	118048240	118048540	AluSx	SINE	Alu	chr11	118048390	118048584	EH38D2503088	EH38E1573854	dELS,CTCF-bound	150
chr11	118051931	118052011	L3	LINE	CR1	chr11	118051883	118052035	EH38D4648671	EH38E2987699	dELS,CTCF-bound	80
chr11	118052417	118052585	Arthur1A	DNA	hAT-Tip100	chr11	118052297	118052469	EH38D4648673	EH38E2987701	dELS,CTCF-bound	52
chr11	118052719	118053024	L2b	LINE	L2	chr11	118052846	118053075	EH38D4648675	EH38E2987702	dELS,CTCF-bound	178
chr11	118053024	118053301	AluSx1	SINE	Alu	chr11	118052846	118053075	EH38D4648675	EH38E2987702	dELS,CTCF-bound	51
chr11	118053024	118053301	AluSx1	SINE	Alu	chr11	118053269	118053419	EH38D4648676	EH38E2987703	dELS,CTCF-bound	32
chr11	118053354	118053411	L2b	LINE	L2	chr11	118053269	118053419	EH38D4648676	EH38E2987703	dELS,CTCF-bound	57
chr11	118053868	118053982	Ricksha_0	DNA	MULE-MuDR	chr11	118053733	118053884	EH38D4648678	EH38E2987705	dELS,CTCF-bound	16
chr11	118055104	118055176	Ricksha_0	DNA	MULE-MuDR	chr11	118055160	118055453	EH38D2503098	EH38E1573861	dELS,CTCF-bound	16
chr11	118069135	118069293	MIRb	SINE	MIR	chr11	118069283	118069495	EH38D4648703	EH38E2987716	dELS	10
chr11	118069464	118069564	L2b	LINE	L2	chr11	118069283	118069495	EH38D4648703	EH38E2987716	dELS	31
chr11	118071665	118071723	L3	LINE	CR1	chr11	118071440	118071704	EH38D4648707	EH38E2987718	dELS,CTCF-bound	39
chr11	118071665	118071723	L3	LINE	CR1	chr11	118071714	118071917	EH38D4648708	EH38E2987719	dELS	9
chr11	118071794	118071958	MER5A1	DNA	hAT-Charlie	chr11	118071931	118072238	EH38D4648709	EH38E2987720	dELS	27
chr11	118071794	118071958	MER5A1	DNA	hAT-Charlie	chr11	118071714	118071917	EH38D4648708	EH38E2987719	dELS	123
chr11	118072208	118072500	AluSx1	SINE	Alu	chr11	118071931	118072238	EH38D4648709	EH38E2987720	dELS	30
chr11	118081760	118081821	L2c	LINE	L2	chr11	118081700	118081874	EH38D4648723	EH38E2987730	dELS	61
chr11	118083168	118083425	L3	LINE	CR1	chr11	118083317	118083515	EH38D2503135	EH38E1573883	dELS,CTCF-bound	108
chr11	118083168	118083425	L3	LINE	CR1	chr11	118082952	118083278	EH38D2503134	EH38E1573882	dELS	110
chr11	118084058	118084301	MIRb	SINE	MIR	chr11	118084293	118084641	EH38D4648725	EH38E2987731	dELS	8
chr11	118084323	118084640	CR1_Mam	LINE	CR1	chr11	118084293	118084641	EH38D4648725	EH38E2987731	dELS	317
chr11	118091632	118091683	L2a	LINE	L2	chr11	118091614	118091770	EH38D4648733	EH38E2987738	dELS	51
chr11	118092910	118093091	MIRb	SINE	MIR	chr11	118092982	118093209	EH38D2503146	EH38E1573893	dELS,CTCF-bound	109
chr11	118099860	118099967	MIR3	SINE	MIR	chr11	118099823	118099977	EH38D2503154	EH38E1573899	dELS,CTCF-bound	107
chr11	118100048	118100220	MIRc	SINE	MIR	chr11	118100180	118100521	EH38D4648744	EH38E2987745	dELS	40
chr11	118100407	118100527	MIR3	SINE	MIR	chr11	118100180	118100521	EH38D4648744	EH38E2987745	dELS	114
chr11	118101140	118101307	MIRb	SINE	MIR	chr11	118100897	118101179	EH38D4648745	EH38E2987746	dELS	39
chr11	118102425	118102723	AluSx	SINE	Alu	chr11	118102524	118102747	EH38D4648748	EH38E2987748	dELS,CTCF-bound	199
chr11	118102723	118102809	MIRc	SINE	MIR	chr11	118102750	118103097	EH38D4648749	EH38E2987749	dELS,CTCF-bound	59
chr11	118102723	118102809	MIRc	SINE	MIR	chr11	118102524	118102747	EH38D4648748	EH38E2987748	dELS,CTCF-bound	24
chr11	118102849	118103028	MIRc	SINE	MIR	chr11	118102750	118103097	EH38D4648749	EH38E2987749	dELS,CTCF-bound	179
chr11	118109471	118109634	MIR3	SINE	MIR	chr11	118109238	118109571	EH38D4648757	EH38E2987753	dELS	100
chr11	118111397	118111517	Tigger19b	DNA	TcMar-Tigger	chr11	118111176	118111516	EH38D4648761	EH38E2987754	dELS	119
chr11	118125154	118125550	LTR16D	LTR	ERVL	chr11	118125187	118125481	EH38D2503176	EH38E2987760	dELS	294
chr11	118128593	118129137	L1MEc	LINE	L1	chr11	118128889	118129239	EH38D4648776	EH38E2987763	dELS	248
chr11	118129132	118129584	L1MEc	LINE	L1	chr11	118128889	118129239	EH38D4648776	EH38E2987763	dELS	107
chr11	118130955	118131553	L2	LINE	L2	chr11	118130932	118131097	EH38D4648779	EH38E2987766	dELS,CTCF-bound	142
chr11	118141866	118142690	L2a	LINE	L2	chr11	118142060	118142409	EH38D4648799	EH38E2987770	dELS	349
chr11	118141866	118142690	L2a	LINE	L2	chr11	118142591	118142810	EH38D4648800	EH38E2987771	dELS,CTCF-bound	99
chr11	118142696	118142822	MIRb	SINE	MIR	chr11	118142591	118142810	EH38D4648800	EH38E2987771	dELS,CTCF-bound	114
chr11	118142696	118142822	MIRb	SINE	MIR	chr11	118142814	118143164	EH38D2503193	EH38E1573920	dELS,CTCF-bound	8
chr11	118143270	118143320	L2c	LINE	L2	chr11	118143244	118143443	EH38D4648801	EH38E2987772	dELS,CTCF-bound	50
chr11	118144227	118144348	Plat_L3	LINE	CR1	chr11	118144295	118144624	EH38D2503195	EH38E1573921	dELS,CTCF-bound	53
chr11	118146448	118146532	L3b	LINE	CR1	chr11	118146242	118146460	EH38D4648807	EH38E2987777	dELS,CTCF-bound	12
chr11	118146983	118147149	MER5A	DNA	hAT-Charlie	chr11	118146961	118147137	EH38D4648809	EH38E2987779	dELS	154
chr11	118154880	118154960	MIRb	SINE	MIR	chr11	118154887	118155115	EH38D2503213	EH38E1573937	dELS,CTCF-bound	73
chr11	118155312	118155467	MIR3	SINE	MIR	chr11	118155333	118155622	EH38D4648825	EH38E2987794	dELS	134
chr11	118171862	118171995	MIR3	SINE	MIR	chr11	118171638	118171979	EH38D4648859	EH38E2987807	dELS,CTCF-bound	117
chr11	118185302	118185585	AluSp	SINE	Alu	chr11	118185227	118185485	EH38D4648880	EH38E2987819	dELS,CTCF-bound	183
chr11	118185302	118185585	AluSp	SINE	Alu	chr11	118185567	118185863	EH38D4648881	EH38E2987820	dELS	18
chr11	118185760	118186101	Tigger19b	DNA	TcMar-Tigger	chr11	118185567	118185863	EH38D4648881	EH38E2987820	dELS	103
chr11	118190868	118192444	THE1A-int	LTR	ERVL-MaLR	chr11	118191518	118191807	EH38D4648886	EH38E2987823	dELS	289
chr11	118194470	118194703	MIRb	SINE	MIR	chr11	118194304	118194491	EH38D2503251	EH38E1573968	dELS,CTCF-bound	21
chr11	118201079	118201922	L2c	LINE	L2	chr11	118200929	118201278	EH38D4648893	EH38E2987830	dELS	199
chr11	118201079	118201922	L2c	LINE	L2	chr11	118201394	118201552	EH38D4648894	EH38E2987831	dELS	158
chr11	118202200	118202315	L1MB8	LINE	L1	chr11	118201996	118202338	EH38D4648896	EH38E2987833	dELS	115
chr11	118217675	118217863	MIR	SINE	MIR	chr11	118217599	118217936	EH38D4648921	EH38E2987856	dELS	188
chr11	118219098	118219363	L1M2	LINE	L1	chr11	118219301	118219639	EH38D4648923	EH38E2987858	dELS	62
chr11	118219363	118219722	MER83B	LTR	ERV1	chr11	118219301	118219639	EH38D4648923	EH38E2987858	dELS	276
chr11	118219765	118221319	MER83B-int	LTR	ERV1	chr11	118219770	118220085	EH38D4648924	EH38E2987859	dELS	315
chr11	118230261	118230506	MIR	SINE	MIR	chr11	118230075	118230361	EH38D2503301	EH38E1574014	dELS	100
chr11	118232916	118233006	L2	LINE	L2	chr11	118232790	118233027	EH38D4648943	EH38E2987874	dELS	90
chr11	118233565	118233711	MIR	SINE	MIR	chr11	118233419	118233767	EH38D4648944	EH38E2987875	dELS	146
chr11	118233711	118234018	AluSx	SINE	Alu	chr11	118233419	118233767	EH38D4648944	EH38E2987875	dELS	56
chr11	118238673	118238823	L2a	LINE	L2	chr11	118238482	118238745	EH38D2503308	EH38E1574021	dELS,CTCF-bound	72
chr11	118241373	118241624	MIR	SINE	MIR	chr11	118241056	118241404	EH38D2503314	EH38E1574027	dELS,CTCF-bound	31
chr11	118241373	118241624	MIR	SINE	MIR	chr11	118241472	118241817	EH38D4648951	EH38E2987881	dELS,CTCF-bound	152
chr11	118241730	118241864	Plat_L3	LINE	CR1	chr11	118241472	118241817	EH38D4648951	EH38E2987881	dELS,CTCF-bound	87
chr11	118246154	118246310	L2	LINE	L2	chr11	118246118	118246465	EH38D2503321	EH38E1574033	dELS	156
chr11	118246885	118247278	LTR33	LTR	ERVL	chr11	118246911	118247123	EH38D4648957	EH38E2987885	dELS,CTCF-bound	212
chr11	118246885	118247278	LTR33	LTR	ERVL	chr11	118247145	118247487	EH38D4648958	EH38E2987886	dELS,CTCF-bound	133
chr11	118247336	118247519	MER63A	DNA	hAT-Blackjack	chr11	118247145	118247487	EH38D4648958	EH38E2987886	dELS,CTCF-bound	151
chr11	118272112	118272377	LTR54	LTR	ERV1	chr11	118272111	118272280	EH38D4648973	EH38E2987901	dELS	168
chr11	118274659	118274811	L2b	LINE	L2	chr11	118274761	118275071	EH38D2503343	EH38E1574055	dELS	50
chr11	118274811	118274902	MIRc	SINE	MIR	chr11	118274761	118275071	EH38D2503343	EH38E1574055	dELS	91
chr11	118275223	118275449	L2c	LINE	L2	chr11	118275220	118275561	EH38D2503344	EH38E1574056	dELS,CTCF-bound	226
chr11	118277121	118277301	Charlie10	DNA	hAT-Charlie	chr11	118277285	118277634	EH38D2503346	EH38E1574058	dELS	16
chr11	118282497	118283238	LTR102_Mam	LTR	ERVL	chr11	118283129	118283379	EH38D2503351	EH38E1574062	dELS	109
chr11	118283238	118283414	L1MC5	LINE	L1	chr11	118283129	118283379	EH38D2503351	EH38E1574062	dELS	141
chr11	118286760	118287067	AluJb	SINE	Alu	chr11	118286860	118287015	EH38D4648982	EH38E2987909	dELS	155
chr11	118286760	118287067	AluJb	SINE	Alu	chr11	118287031	118287380	EH38D4648983	EH38E2987910	dELS	36
chr11	118287067	118287285	Tigger1	DNA	TcMar-Tigger	chr11	118287031	118287380	EH38D4648983	EH38E2987910	dELS	218
chr11	118289146	118289640	L1ME4b	LINE	L1	chr11	118289455	118289715	EH38D2503355	EH38E1574066	dELS	185
chr11	118291191	118291715	MER20B	DNA	hAT-Charlie	chr11	118290943	118291290	EH38D4648985	EH38E2987911	dELS,CTCF-bound	99
chr11	118291191	118291715	MER20B	DNA	hAT-Charlie	chr11	118291517	118291864	EH38D2503357	EH38E1574068	dELS,CTCF-bound	198
chr11	118291712	118291885	MER20B	DNA	hAT-Charlie	chr11	118291517	118291864	EH38D2503357	EH38E1574068	dELS,CTCF-bound	152
chr11	118295668	118295781	ERV3-16A3_I-int	LTR	ERVL	chr11	118295769	118296107	EH38D4648987	EH38E2987913	dELS,CTCF-bound	12
chr11	118295803	118296165	ERV3-16A3_I-int	LTR	ERVL	chr11	118295769	118296107	EH38D4648987	EH38E2987913	dELS,CTCF-bound	304
chr11	118296215	118296787	ERV3-16A3_I-int	LTR	ERVL	chr11	118296242	118296410	EH38D4648988	EH38E2987914	dELS,CTCF-bound	168
chr11	118297473	118297707	ERV3-16A3_I-int	LTR	ERVL	chr11	118297485	118297774	EH38D4648989	EH38E2987915	dELS	222
chr11	118297712	118297804	MER53	DNA	hAT	chr11	118297485	118297774	EH38D4648989	EH38E2987915	dELS	62
chr11	118297895	118298857	ERV3-16A3_I-int	LTR	ERVL	chr11	118298214	118298483	EH38D4648991	EH38E2987916	dELS	269
chr11	118309060	118309279	MIR	SINE	MIR	chr11	118309237	118309389	EH38D4649004	EH38E2987927	dELS	42
chr11	118309293	118309595	AluSx1	SINE	Alu	chr11	118309237	118309389	EH38D4649004	EH38E2987927	dELS	96
chr11	118311005	118311242	MIRb	SINE	MIR	chr11	118310805	118311046	EH38D2503372	EH38E1574083	dELS	41
chr11	118313278	118313547	MIR	SINE	MIR	chr11	118313342	118313498	EH38D4649008	EH38E2987931	dELS,CTCF-bound	156
chr11	118315000	118315155	MamRep38	DNA	hAT	chr11	118315035	118315380	EH38D2503379	EH38E1574090	dELS,CTCF-bound	120
chr11	118315233	118315406	MIRb	SINE	MIR	chr11	118315035	118315380	EH38D2503379	EH38E1574090	dELS,CTCF-bound	147
chr11	118317015	118317134	MamRTE1	LINE	RTE-BovB	chr11	118317057	118317209	EH38D4649013	EH38E2987935	dELS,CTCF-bound	77
chr11	118317287	118317497	MIRb	SINE	MIR	chr11	118317409	118317717	EH38D4649014	EH38E2987936	dELS	88
chr11	118317558	118317760	L1PA8	LINE	L1	chr11	118317409	118317717	EH38D4649014	EH38E2987936	dELS	159
chr11	118317776	118318082	AluSx3	SINE	Alu	chr11	118317971	118318132	EH38D4649015	EH38E2987937	dELS	111
chr11	118318126	118318281	L2c	LINE	L2	chr11	118317971	118318132	EH38D4649015	EH38E2987937	dELS	6
chr11	118318126	118318281	L2c	LINE	L2	chr11	118318132	118318476	EH38D2503386	EH38E1574097	dELS	149
chr11	118318423	118318730	AluSg	SINE	Alu	chr11	118318132	118318476	EH38D2503386	EH38E1574097	dELS	53
chr11	118318423	118318730	AluSg	SINE	Alu	chr11	118318624	118318963	EH38D4649016	EH38E2987938	dELS	106
chr11	118318838	118319030	MIRb	SINE	MIR	chr11	118318624	118318963	EH38D4649016	EH38E2987938	dELS	125
chr11	118318838	118319030	MIRb	SINE	MIR	chr11	118319026	118319335	EH38D4649017	EH38E2987939	dELS	4
chr11	118320594	118320932	MER57C1	LTR	ERV1	chr11	118320692	118320893	EH38D4649019	EH38E2987941	dELS	201
chr11	118334486	118335182	L1MEc	LINE	L1	chr11	118334764	118335093	EH38D2503394	EH38E1574104	dELS	329
chr11	118346534	118346839	AluJo	SINE	Alu	chr11	118346618	118346805	EH38D4649039	EH38E2987955	dELS	187
chr11	118353399	118353524	L1ME4b	LINE	L1	chr11	118353183	118353445	EH38D2503413	EH38E1574120	dELS,CTCF-bound	46
chr11	118380300	118380589	AluJo	SINE	Alu	chr11	118380573	118380873	EH38D4649052	EH38E2987966	dELS	16
chr11	118380589	118381055	MLT1F	LTR	ERVL-MaLR	chr11	118380573	118380873	EH38D4649052	EH38E2987966	dELS	284
chr11	118383311	118383612	AluSx1	SINE	Alu	chr11	118383441	118383764	EH38D2503433	EH38E2987967	dELS	171
chr11	118395791	118396121	AluSz	SINE	Alu	chr11	118396044	118396327	EH38D4649055	EH38E2987969	dELS,CTCF-bound	77
chr11	118424041	118424503	L2a	LINE	L2	chr11	118424401	118424674	EH38D2503467	EH38E1574167	dELS	102
chr11	118424562	118424857	AluSc	SINE	Alu	chr11	118424401	118424674	EH38D2503467	EH38E1574167	dELS	112
chr11	118424562	118424857	AluSc	SINE	Alu	chr11	118424822	118425172	EH38D2503468	EH38E1574168	dELS	35
chr11	118431274	118431446	MIRb	SINE	MIR	chr11	118431161	118431459	EH38D4649083	EH38E2987991	dELS,CTCF-bound	172
chr11	118453069	118453571	L2-3_Crp	LINE	L2	chr11	118453203	118453369	EH38D4649107	EH38E2988009	dELS,CTCF-bound	166
chr11	118461948	118462252	AluSx	SINE	Alu	chr11	118462240	118462548	EH38D4649110	EH38E2988011	dELS	12
chr11	118477069	118477324	LTR16B2	LTR	ERVL	chr11	118477040	118477293	EH38D4649119	EH38E2988016	dELS	224
chr11	118488784	118488988	MER2	DNA	TcMar-Tigger	chr11	118488539	118488807	EH38D4649125	EH38E2988019	dELS,CTCF-bound	23
chr11	118490485	118490778	MER113B	DNA	hAT-Charlie	chr11	118490281	118490507	EH38D4649127	EH38E2988021	dELS	22
chr11	118492093	118492319	L2	LINE	L2	chr11	118492283	118492580	EH38D4649129	EH38E2988023	dELS	36
chr11	118492397	118492700	AluY	SINE	Alu	chr11	118492283	118492580	EH38D4649129	EH38E2988023	dELS	183
chr11	118514188	118514285	L2b	LINE	L2	chr11	118514141	118514490	EH38D2503533	EH38E1574216	dELS	97
chr11	118514440	118514624	AluSx3	SINE	Alu	chr11	118514141	118514490	EH38D2503533	EH38E1574216	dELS	50
chr11	118536900	118537058	AluJo	SINE	Alu	chr11	118536793	118537119	EH38D4649174	EH38E2988061	dELS	158
chr11	118537058	118537351	AluSx	SINE	Alu	chr11	118536793	118537119	EH38D4649174	EH38E2988061	dELS	61
chr11	118537569	118537768	L1MA4A	LINE	L1	chr11	118537672	118537868	EH38D2503560	EH38E1574241	dELS,CTCF-bound	96
chr11	118537768	118538065	AluJb	SINE	Alu	chr11	118537672	118537868	EH38D2503560	EH38E1574241	dELS,CTCF-bound	100
chr11	118538610	118538910	AluSz	SINE	Alu	chr11	118538856	118539203	EH38D2503561	EH38E1574242	dELS	54
chr11	118538910	118539164	L1MA4A	LINE	L1	chr11	118538856	118539203	EH38D2503561	EH38E1574242	dELS	254
chr11	118539164	118539465	AluSc	SINE	Alu	chr11	118538856	118539203	EH38D2503561	EH38E1574242	dELS	39
chr11	118543809	118544106	AluSx4	SINE	Alu	chr11	118544019	118544363	EH38D4649179	EH38E2988063	dELS	87
chr11	118544106	118544172	LTR33A	LTR	ERVL	chr11	118544019	118544363	EH38D4649179	EH38E2988063	dELS	66
chr11	118544173	118544250	L2	LINE	L2	chr11	118544019	118544363	EH38D4649179	EH38E2988063	dELS	77
chr11	118574750	118574916	FAM	SINE	Alu	chr11	118574758	118574964	EH38D2503586	EH38E1574258	dELS	158
chr11	118577236	118577544	AluSx3	SINE	Alu	chr11	118577427	118577765	EH38D2503591	EH38E1574260	dELS	117
chr11	118577545	118577798	L2c	LINE	L2	chr11	118577427	118577765	EH38D2503591	EH38E1574260	dELS	220
chr11	118579700	118580040	Kanga2_a	DNA	TcMar-Tc2	chr11	118579784	118580057	EH38D2503592	EH38E1574261	dELS	256
chr11	118580040	118580341	AluJb	SINE	Alu	chr11	118579784	118580057	EH38D2503592	EH38E1574261	dELS	17
chr11	118611457	118611563	MIR3	SINE	MIR	chr11	118611454	118611608	EH38D4649251	EH38E2988105	dELS,CTCF-bound	106
chr11	118611573	118611846	AluSp	SINE	Alu	chr11	118611454	118611608	EH38D4649251	EH38E2988105	dELS,CTCF-bound	35
chr11	118611917	118612134	L1MB7	LINE	L1	chr11	118611956	118612185	EH38D2503626	EH38E1574293	dELS,CTCF-bound	178
chr11	118612157	118612312	MIRc	SINE	MIR	chr11	118611956	118612185	EH38D2503626	EH38E1574293	dELS,CTCF-bound	28
chr11	118620210	118620519	AluSp	SINE	Alu	chr11	118620068	118620390	EH38D4649267	EH38E2988117	dELS	180
chr11	118620913	118620969	OldhAT1	DNA	hAT-Ac	chr11	118620841	118621081	EH38D4649269	EH38E2988119	dELS,CTCF-bound	56
chr11	118620969	118621042	MIRc	SINE	MIR	chr11	118620841	118621081	EH38D4649269	EH38E2988119	dELS,CTCF-bound	73
chr11	118621042	118621053	OldhAT1	DNA	hAT-Ac	chr11	118620841	118621081	EH38D4649269	EH38E2988119	dELS,CTCF-bound	11
chr11	118646365	118646609	Tigger20a	DNA	TcMar-Tigger	chr11	118646333	118646635	EH38D4649324	EH38E2988159	dELS	244
chr11	118647279	118647431	MIRb	SINE	MIR	chr11	118647230	118647526	EH38D2503687	EH38E1574346	dELS	152
chr11	118647431	118647666	AluSx1	SINE	Alu	chr11	118647230	118647526	EH38D2503687	EH38E1574346	dELS	95
chr11	118648996	118649305	AluSz6	SINE	Alu	chr11	118648696	118649037	EH38D2503690	EH38E1574349	dELS	41
chr11	118652868	118653239	L2	LINE	L2	chr11	118653166	118653373	EH38D4649331	EH38E2988164	dELS	73
chr11	118660185	118660343	MER115	DNA	hAT-Tip100	chr11	118659904	118660245	EH38D4649345	EH38E2988172	dELS,CTCF-bound	60
chr11	118672907	118673790	MER21-int	LTR	ERVL	chr11	118672891	118673184	EH38D4649364	EH38E2988184	dELS,CTCF-bound	277
chr11	118672907	118673790	MER21-int	LTR	ERVL	chr11	118673354	118673668	EH38D2503721	EH38E1574366	dELS	314
chr11	118672907	118673790	MER21-int	LTR	ERVL	chr11	118673678	118674027	EH38D2503722	EH38E1574367	dELS	112
chr11	118673785	118674325	MER21-int	LTR	ERVL	chr11	118673678	118674027	EH38D2503722	EH38E1574367	dELS	242
chr11	118673785	118674325	MER21-int	LTR	ERVL	chr11	118674104	118674400	EH38D4649365	EH38E2988185	dELS	221
chr11	118674325	118674532	MER4B-int	LTR	ERV1	chr11	118674104	118674400	EH38D4649365	EH38E2988185	dELS	75
chr11	118676942	118677443	MER77	LTR	ERVL	chr11	118677141	118677312	EH38D4649370	EH38E2988187	dELS	171
chr11	118688240	118689538	LTR12C	LTR	ERV1	chr11	118688403	118688742	EH38D4649382	EH38E2988191	dELS	339
chr11	118688240	118689538	LTR12C	LTR	ERV1	chr11	118688014	118688353	EH38D4649381	EH38E2988190	dELS	113
chr11	118693022	118693117	MIR	SINE	MIR	chr11	118692941	118693215	EH38D2503745	EH38E1574384	dELS	95
chr11	118693629	118693739	AluSx	SINE	Alu	chr11	118693654	118693899	EH38D4649390	EH38E2988199	dELS	85
chr11	118693881	118694073	MamTip3	DNA	hAT-Tip100	chr11	118693654	118693899	EH38D4649390	EH38E2988199	dELS	18
chr11	118695899	118696061	MamGypsy2-LTR	LTR	Gypsy	chr11	118695725	118696068	EH38D2503749	EH38E1574388	dELS,CTCF-bound	162
chr11	118696163	118696260	MIRb	SINE	MIR	chr11	118696188	118696353	EH38D4649392	EH38E2988201	dELS	72
chr11	118696263	118696401	AluSx	SINE	Alu	chr11	118696188	118696353	EH38D4649392	EH38E2988201	dELS	90
chr11	118696402	118696694	AluSq2	SINE	Alu	chr11	118696650	118696809	EH38D2503751	EH38E1574390	dELS	44
chr11	118696741	118696805	MamGypsy2-I	LTR	Gypsy	chr11	118696650	118696809	EH38D2503751	EH38E1574390	dELS	64
chr11	118704861	118705156	AluSx1	SINE	Alu	chr11	118705081	118705428	EH38D4649407	EH38E2988214	dELS,CTCF-bound	75
chr11	118704861	118705156	AluSx1	SINE	Alu	chr11	118704774	118705040	EH38D4649406	EH38E2988213	dELS	179
chr11	118705270	118705416	MamGypsy2-I	LTR	Gypsy	chr11	118705081	118705428	EH38D4649407	EH38E2988214	dELS,CTCF-bound	146
chr11	118705522	118705692	Arthur1A	DNA	hAT-Tip100	chr11	118705440	118705593	EH38D4649408	EH38E2988215	dELS	71
chr11	118705522	118705692	Arthur1A	DNA	hAT-Tip100	chr11	118705612	118705777	EH38D4649409	EH38E2988216	dELS,CTCF-bound	80
chr11	118705800	118705854	MamGypsy2-LTR	LTR	Gypsy	chr11	118705784	118705993	EH38D4649410	EH38E2988217	dELS	54
chr11	118705882	118705945	MamGypsy2-LTR	LTR	Gypsy	chr11	118705784	118705993	EH38D4649410	EH38E2988217	dELS	63
chr11	118706234	118706318	LTR33	LTR	ERVL	chr11	118706086	118706421	EH38D2503763	EH38E1574402	dELS	84
chr11	118708096	118708420	ERVL-E-int	LTR	ERVL	chr11	118708413	118708732	EH38D4649415	EH38E2988219	dELS,CTCF-bound	7
chr11	118708420	118708884	LTR19A	LTR	ERV1	chr11	118708413	118708732	EH38D4649415	EH38E2988219	dELS,CTCF-bound	312
chr11	118712590	118713118	MER41B	LTR	ERV1	chr11	118712741	118712981	EH38D4649419	EH38E2988221	dELS	240
chr11	118714242	118714535	AluSc	SINE	Alu	chr11	118714496	118714753	EH38D4649420	EH38E2988222	dELS	39
chr11	118714535	118714618	MER4B	LTR	ERV1	chr11	118714496	118714753	EH38D4649420	EH38E2988222	dELS	83
chr11	118714618	118714885	AluSp	SINE	Alu	chr11	118714496	118714753	EH38D4649420	EH38E2988222	dELS	135
chr11	118714618	118714885	AluSp	SINE	Alu	chr11	118714854	118715195	EH38D2503769	EH38E1574405	dELS	31
chr11	118714888	118715183	MER4B	LTR	ERV1	chr11	118714854	118715195	EH38D2503769	EH38E1574405	dELS	295
chr11	118715438	118715659	MER30	DNA	hAT-Charlie	chr11	118715337	118715602	EH38D2503770	EH38E1574406	dELS	164
chr11	118715438	118715659	MER30	DNA	hAT-Charlie	chr11	118715605	118715810	EH38D2503771	EH38E1574407	dELS	54
chr11	118715754	118715912	LTR39	LTR	ERV1	chr11	118715605	118715810	EH38D2503771	EH38E1574407	dELS	56
chr11	118715754	118715912	LTR39	LTR	ERV1	chr11	118715888	118716226	EH38D2503772	EH38E1574408	dELS	24
chr11	118715912	118716291	MER4CL34	LTR	ERV1	chr11	118715888	118716226	EH38D2503772	EH38E1574408	dELS	314
chr11	118716291	118716593	AluSx	SINE	Alu	chr11	118716532	118716753	EH38D2503773	EH38E1574409	dELS	61
chr11	118716593	118716680	MER4CL34	LTR	ERV1	chr11	118716532	118716753	EH38D2503773	EH38E1574409	dELS	87
chr11	118716726	118717029	AluSg	SINE	Alu	chr11	118716532	118716753	EH38D2503773	EH38E1574409	dELS	27
chr11	118716726	118717029	AluSg	SINE	Alu	chr11	118716940	118717098	EH38D2503774	EH38E2988223	dELS,CTCF-bound	89
chr11	118717033	118717442	LTR7	LTR	ERV1	chr11	118716940	118717098	EH38D2503774	EH38E2988223	dELS,CTCF-bound	65
chr11	118718038	118718701	HERVH-int	LTR	ERV1	chr11	118718605	118718770	EH38D2503775	EH38E1574410	dELS	96
chr11	118718703	118719207	HERVH-int	LTR	ERV1	chr11	118718605	118718770	EH38D2503775	EH38E1574410	dELS	67
chr11	118719339	118721014	HERVH-int	LTR	ERV1	chr11	118720318	118720632	EH38D4649422	EH38E2988224	dELS	314
chr11	118719339	118721014	HERVH-int	LTR	ERV1	chr11	118720884	118721037	EH38D4649423	EH38E2988225	dELS,CTCF-bound	130
chr11	118721014	118721981	LTR5_Hs	LTR	ERVK	chr11	118720884	118721037	EH38D4649423	EH38E2988225	dELS,CTCF-bound	23
chr11	118732897	118733206	AluY	SINE	Alu	chr11	118732992	118733261	EH38D2503782	EH38E1574414	dELS	214
chr11	118733206	118733221	LTR39	LTR	ERV1	chr11	118732992	118733261	EH38D2503782	EH38E1574414	dELS	15
chr11	118733221	118733522	AluSp	SINE	Alu	chr11	118732992	118733261	EH38D2503782	EH38E1574414	dELS	40
chr11	118734485	118734847	MER41B	LTR	ERV1	chr11	118734455	118734706	EH38D2503785	EH38E1574417	dELS	221
chr11	118739568	118739989	LTR33C	LTR	ERVL	chr11	118739767	118740043	EH38D4649433	EH38E2988234	dELS,CTCF-bound	222
chr11	118739989	118740309	MER34A1	LTR	ERV1	chr11	118739767	118740043	EH38D4649433	EH38E2988234	dELS,CTCF-bound	54
chr11	118740783	118741381	ERVL-E-int	LTR	ERVL	chr11	118740955	118741284	EH38D4649435	EH38E2988236	dELS	329
chr11	118741641	118743011	ERVL-E-int	LTR	ERVL	chr11	118742393	118742734	EH38D2503795	EH38E1574424	dELS	341
chr11	118743380	118743520	ERVL-E-int	LTR	ERVL	chr11	118743333	118743524	EH38D4649438	EH38E2988238	dELS	140
chr11	118744191	118744278	LTR33	LTR	ERVL	chr11	118744062	118744410	EH38D2503797	EH38E1574426	dELS,CTCF-bound	87
chr11	118744421	118744548	LTR33	LTR	ERVL	chr11	118744449	118744634	EH38D2503798	EH38E1574427	dELS	99
chr11	118767626	118767933	AluSz6	SINE	Alu	chr11	118767668	118768002	EH38D4649449	EH38E2988245	dELS,CTCF-bound	265
chr11	118770607	118770909	AluSx	SINE	Alu	chr11	118770388	118770734	EH38D4649451	EH38E2988247	dELS	127
chr11	118770607	118770909	AluSx	SINE	Alu	chr11	118770758	118770920	EH38D4649452	EH38E2988248	dELS	151
chr11	118771665	118771789	MIRb	SINE	MIR	chr11	118771538	118771878	EH38D4649454	EH38E2988250	dELS,CTCF-bound	124
chr11	118771791	118772008	L1MB8	LINE	L1	chr11	118771538	118771878	EH38D4649454	EH38E2988250	dELS,CTCF-bound	87
chr11	118771791	118772008	L1MB8	LINE	L1	chr11	118771978	118772228	EH38D4649455	EH38E2988251	dELS	30
chr11	118778897	118779174	AluJb	SINE	Alu	chr11	118778919	118779244	EH38D4649459	EH38E2988253	dELS	255
chr11	118779174	118779536	L1MC4	LINE	L1	chr11	118778919	118779244	EH38D4649459	EH38E2988253	dELS	70
chr11	118783520	118783831	AluSx1	SINE	Alu	chr11	118783769	118784060	EH38D4649461	EH38E2988255	dELS,CTCF-bound	62
chr11	118783833	118784123	AluJb	SINE	Alu	chr11	118783769	118784060	EH38D4649461	EH38E2988255	dELS,CTCF-bound	227
chr11	118785373	118785505	FLAM_C	SINE	Alu	chr11	118785436	118785786	EH38D2503822	EH38E1574449	dELS	69
chr11	118788032	118788333	AluSq2	SINE	Alu	chr11	118788092	118788253	EH38D4649465	EH38E2988259	dELS	161
chr11	118788392	118788697	AluSx	SINE	Alu	chr11	118788391	118788644	EH38D4649466	EH38E2988260	dELS,CTCF-bound	252
chr11	118788702	118788979	AluSz6	SINE	Alu	chr11	118788744	118789009	EH38D2503827	EH38E1574454	dELS	235
chr11	118828545	118828856	AluSx	SINE	Alu	chr11	118828621	118828912	EH38D4649500	EH38E2988284	dELS	235
chr11	118838711	118838981	AluSx	SINE	Alu	chr11	118838918	118839235	EH38D4649507	EH38E2988288	dELS	63
chr11	118838981	118839245	L2a	LINE	L2	chr11	118838918	118839235	EH38D4649507	EH38E2988288	dELS	254
chr11	118839255	118839536	AluSx1	SINE	Alu	chr11	118839256	118839464	EH38D4649508	EH38E2988289	dELS,CTCF-bound	208
chr11	118841168	118841474	AluSz6	SINE	Alu	chr11	118841454	118841804	EH38D2503865	EH38E1574485	dELS	20
chr11	118841168	118841474	AluSz6	SINE	Alu	chr11	118841204	118841360	EH38D4649510	EH38E2988290	dELS	156
chr11	118843545	118843743	LTR33C	LTR	ERVL	chr11	118843628	118843976	EH38D4649513	EH38E2988293	dELS	115
chr11	118843787	118843940	LTR33C	LTR	ERVL	chr11	118843628	118843976	EH38D4649513	EH38E2988293	dELS	153
chr11	118843945	118844497	ERVL-E-int	LTR	ERVL	chr11	118843628	118843976	EH38D4649513	EH38E2988293	dELS	31
chr11	118845388	118845657	ERVL-E-int	LTR	ERVL	chr11	118845453	118845798	EH38D4649515	EH38E2988294	dELS	204
chr11	118845669	118845762	L1MC4	LINE	L1	chr11	118845453	118845798	EH38D4649515	EH38E2988294	dELS	93
chr11	118845762	118845856	ERVL-E-int	LTR	ERVL	chr11	118845453	118845798	EH38D4649515	EH38E2988294	dELS	36
chr11	118846213	118846343	AluJr	SINE	Alu	chr11	118846290	118846638	EH38D4649516	EH38E2988295	dELS,CTCF-bound	53
chr11	118846357	118846791	MER74B	LTR	ERVL	chr11	118846290	118846638	EH38D4649516	EH38E2988295	dELS,CTCF-bound	281
chr11	118846357	118846791	MER74B	LTR	ERVL	chr11	118846677	118846835	EH38D4649517	EH38E2988296	dELS	114
chr11	118851808	118852163	L3	LINE	CR1	chr11	118852010	118852332	EH38D4649524	EH38E2988299	dELS	153
chr11	118857452	118857712	AluJb	SINE	Alu	chr11	118857530	118857874	EH38D4649530	EH38E2988304	dELS	182
chr11	118857723	118857841	L2b	LINE	L2	chr11	118857530	118857874	EH38D4649530	EH38E2988304	dELS	118
chr11	118857841	118857912	L1PB	LINE	L1	chr11	118857530	118857874	EH38D4649530	EH38E2988304	dELS	33
chr11	118868380	118868700	AluSc	SINE	Alu	chr11	118868624	118868966	EH38D4649540	EH38E2988310	dELS	76
chr11	118868745	118869002	AluJo	SINE	Alu	chr11	118868624	118868966	EH38D4649540	EH38E2988310	dELS	221
chr11	118869496	118869768	AluSx1	SINE	Alu	chr11	118869600	118869801	EH38D4649541	EH38E2988311	dELS,CTCF-bound	168
chr11	118871121	118871303	MIR	SINE	MIR	chr11	118871043	118871371	EH38D4649544	EH38E2988314	dELS	182
chr11	118873000	118873202	MIRc	SINE	MIR	chr11	118872897	118873082	EH38D4649546	EH38E2988316	dELS,CTCF-bound	82
chr11	118876189	118876371	MER5A	DNA	hAT-Charlie	chr11	118876107	118876259	EH38D4649551	EH38E2988320	dELS	70
chr11	118876189	118876371	MER5A	DNA	hAT-Charlie	chr11	118876301	118876459	EH38D2503895	EH38E1574510	dELS	70
chr11	118877026	118877140	MIRb	SINE	MIR	chr11	118876776	118877126	EH38D4649553	EH38E2988322	dELS,CTCF-bound	100
chr11	118877140	118877443	AluSc5	SINE	Alu	chr11	118877306	118877482	EH38D4649554	EH38E2988323	dELS	137
chr11	118877443	118877532	MIRb	SINE	MIR	chr11	118877306	118877482	EH38D4649554	EH38E2988323	dELS	39
chr11	118877619	118877839	MIRc	SINE	MIR	chr11	118877534	118877844	EH38D4649555	EH38E2988324	dELS,CTCF-bound	220
chr11	118878317	118878622	AluJb	SINE	Alu	chr11	118878184	118878533	EH38D4649557	EH38E2988326	dELS,CTCF-bound	216
chr11	118890447	118890621	L2c	LINE	L2	chr11	118890294	118890495	EH38D4649583	EH38E2988350	dELS,CTCF-bound	48
chr11	118890893	118891092	AluJo	SINE	Alu	chr11	118890881	118891031	EH38D4649584	EH38E2988351	dELS	138
chr11	118891950	118892162	L2c	LINE	L2	chr11	118891965	118892309	EH38D4649585	EH38E2988352	dELS,CTCF-bound	197
chr11	118892999	118893059	MIRb	SINE	MIR	chr11	118893027	118893283	EH38D4649587	EH38E2988354	dELS	32
chr11	118899668	118899762	MIR3	SINE	MIR	chr11	118899727	118900077	EH38D4649605	EH38E2988370	dELS,CTCF-bound	35
chr11	118914817	118914855	MIRc	SINE	MIR	chr11	118914731	118914881	EH38D4649640	EH38E2988399	dELS,CTCF-bound	38
chr11	118914855	118915142	AluSg7	SINE	Alu	chr11	118914731	118914881	EH38D4649640	EH38E2988399	dELS,CTCF-bound	26
chr11	118914855	118915142	AluSg7	SINE	Alu	chr11	118915017	118915352	EH38D4649641	EH38E2988400	dELS,CTCF-bound	125
chr11	118915142	118915257	MIRc	SINE	MIR	chr11	118915017	118915352	EH38D4649641	EH38E2988400	dELS,CTCF-bound	115
chr11	118917307	118917550	MIR	SINE	MIR	chr11	118917235	118917387	EH38D4649644	EH38E2988403	dELS,CTCF-bound	80
chr11	118917307	118917550	MIR	SINE	MIR	chr11	118917459	118917805	EH38D4649645	EH38E2988404	dELS,CTCF-bound	91
chr11	118920331	118920376	L3b	LINE	CR1	chr11	118920227	118920442	EH38D4649652	EH38E2988411	dELS	45
chr11	118927519	118927614	MIRc	SINE	MIR	chr11	118927514	118927744	EH38D4649670	EH38E2988428	dELS,CTCF-bound	95
chr11	118927619	118927734	MIRb	SINE	MIR	chr11	118927514	118927744	EH38D4649670	EH38E2988428	dELS,CTCF-bound	115
chr11	118933429	118933557	MIRc	SINE	MIR	chr11	118933448	118933667	EH38D4649684	EH38E2988440	dELS,CTCF-bound	109
chr11	118933796	118933901	MIR3	SINE	MIR	chr11	118933667	118933953	EH38D2504014	EH38E1574621	dELS,CTCF-bound	105
chr11	118933913	118934050	AluSz	SINE	Alu	chr11	118933667	118933953	EH38D2504014	EH38E1574621	dELS,CTCF-bound	40
chr11	118935493	118935800	AluJb	SINE	Alu	chr11	118935435	118935691	EH38D2504015	EH38E1574622	dELS,CTCF-bound	198
chr11	118938280	118938548	AluSz	SINE	Alu	chr11	118938507	118938855	EH38D2504016	EH38E1574623	dELS	41
chr11	118938551	118939066	L2	LINE	L2	chr11	118938507	118938855	EH38D2504016	EH38E1574623	dELS	304
chr11	118938551	118939066	L2	LINE	L2	chr11	118938881	118939059	EH38D4649689	EH38E2988441	dELS	178
chr11	118939863	118939969	MamRTE1	LINE	RTE-BovB	chr11	118939927	118940212	EH38D4649690	EH38E2988442	dELS,CTCF-bound	42
chr11	118939931	118940137	MIRb	SINE	MIR	chr11	118939927	118940212	EH38D4649690	EH38E2988442	dELS,CTCF-bound	206
chr11	118947775	118948316	L2b	LINE	L2	chr11	118948099	118948343	EH38D4649699	EH38E2988446	dELS,CTCF-bound	217
chr11	118948321	118948422	L2c	LINE	L2	chr11	118948099	118948343	EH38D4649699	EH38E2988446	dELS,CTCF-bound	22
chr11	118948737	118949039	AluSz6	SINE	Alu	chr11	118948880	118949042	EH38D2504026	EH38E2988447	dELS	159
chr11	118954158	118954236	MER5A1	DNA	hAT-Charlie	chr11	118954021	118954312	EH38D4649705	EH38E2988450	dELS	78
chr11	118954236	118954529	AluSz	SINE	Alu	chr11	118954021	118954312	EH38D4649705	EH38E2988450	dELS	76
chr11	118984437	118984723	AluSx	SINE	Alu	chr11	118984390	118984729	EH38D4649746	EH38E2988469	dELS	286
chr11	118987199	118987500	AluSx3	SINE	Alu	chr11	118987425	118987625	EH38D2504048	EH38E1574643	dELS	75
chr11	118987500	118987971	L2c	LINE	L2	chr11	118987425	118987625	EH38D2504048	EH38E1574643	dELS	125
chr11	118987971	118988275	AluY	SINE	Alu	chr11	118988225	118988562	EH38D2504050	EH38E1574645	dELS	50
chr11	118988275	118988388	L2c	LINE	L2	chr11	118988225	118988562	EH38D2504050	EH38E1574645	dELS	113
chr11	118988388	118988688	AluJb	SINE	Alu	chr11	118988225	118988562	EH38D2504050	EH38E1574645	dELS	174
chr11	118990334	118990615	AluSz	SINE	Alu	chr11	118990594	118990923	EH38D4649749	EH38E2988471	dELS	21
chr11	118990620	118990930	AluSz6	SINE	Alu	chr11	118990594	118990923	EH38D4649749	EH38E2988471	dELS	303
chr11	119000926	119001397	Tigger2	DNA	TcMar-Tigger	chr11	119000953	119001263	EH38D2504064	EH38E1574658	dELS	310
chr11	119008101	119009131	LTR5A	LTR	ERVK	chr11	119008312	119008650	EH38D4649764	EH38E2988483	dELS	338
chr11	119011368	119011670	AluSx	SINE	Alu	chr11	119011588	119011784	EH38D4649767	EH38E2988485	dELS,CTCF-bound	82
chr11	119015145	119015281	AluJb	SINE	Alu	chr11	119015274	119015533	EH38D4649775	EH38E2988492	dELS,CTCF-bound	7
chr11	119020884	119021188	AluSx1	SINE	Alu	chr11	119021103	119021401	EH38D4649791	EH38E2988506	dELS,CTCF-bound	85
chr11	119021544	119021713	MIRc	SINE	MIR	chr11	119021695	119022030	EH38D4649792	EH38E2988507	dELS	18
chr11	119021980	119022283	AluSp	SINE	Alu	chr11	119022137	119022389	EH38D4649793	EH38E2988508	dELS	146
chr11	119021980	119022283	AluSp	SINE	Alu	chr11	119021695	119022030	EH38D4649792	EH38E2988507	dELS	50
chr11	119022317	119022603	AluJb	SINE	Alu	chr11	119022137	119022389	EH38D4649793	EH38E2988508	dELS	72
chr11	119022317	119022603	AluJb	SINE	Alu	chr11	119022493	119022809	EH38D4649794	EH38E2988509	dELS	110
chr11	119022608	119022881	AluSz	SINE	Alu	chr11	119022493	119022809	EH38D4649794	EH38E2988509	dELS	201
chr11	119022957	119023225	AluSq2	SINE	Alu	chr11	119022901	119023207	EH38D4649795	EH38E2988510	dELS	250
chr11	119023914	119024109	MIR	SINE	MIR	chr11	119023773	119024114	EH38D2504088	EH38E1574680	dELS	195
chr11	119033205	119033512	AluSx	SINE	Alu	chr11	119033504	119033705	EH38D4649815	EH38E2988527	dELS	8
chr11	119033519	119033793	AluSx1	SINE	Alu	chr11	119033504	119033705	EH38D4649815	EH38E2988527	dELS	186
chr11	119039271	119040160	LTR5_Hs	LTR	ERVK	chr11	119039877	119040046	EH38D4649821	EH38E2988529	dELS,CTCF-bound	169
chr11	119039271	119040160	LTR5_Hs	LTR	ERVK	chr11	119040074	119040410	EH38D2504107	EH38E2988530	dELS	86
chr11	119039271	119040160	LTR5_Hs	LTR	ERVK	chr11	119039500	119039838	EH38D4649820	EH38E2988528	dELS	338
chr11	119040160	119040206	LTR38	LTR	ERV1	chr11	119040074	119040410	EH38D2504107	EH38E2988530	dELS	46
chr11	119040240	119040262	AluSz6	SINE	Alu	chr11	119040074	119040410	EH38D2504107	EH38E2988530	dELS	22
chr11	119040262	119040559	AluY	SINE	Alu	chr11	119040074	119040410	EH38D2504107	EH38E2988530	dELS	148
chr11	119041795	119042046	AluJr	SINE	Alu	chr11	119041924	119042125	EH38D4649824	EH38E2988531	dELS	122
chr11	119042051	119042311	L1MC1	LINE	L1	chr11	119041924	119042125	EH38D4649824	EH38E2988531	dELS	74
chr11	119047061	119047345	AluSc	SINE	Alu	chr11	119047223	119047414	EH38D4649834	EH38E2988536	dELS	122
chr11	119061035	119061347	AluSx	SINE	Alu	chr11	119061290	119061628	EH38D4649860	EH38E2988550	dELS,CTCF-bound	57
chr11	119062696	119062984	AluSx	SINE	Alu	chr11	119062853	119063200	EH38D2504126	EH38E1574714	dELS	131
chr11	119062984	119063105	L1ME3A	LINE	L1	chr11	119062853	119063200	EH38D2504126	EH38E1574714	dELS	121
chr11	119063137	119063446	AluJr	SINE	Alu	chr11	119062853	119063200	EH38D2504126	EH38E1574714	dELS	63
chr11	119090430	119090555	L2b	LINE	L2	chr11	119090393	119090567	EH38D4649902	EH38E2988573	dELS,CTCF-bound	125
chr11	119091108	119091284	MIR	SINE	MIR	chr11	119091201	119091390	EH38D2504153	EH38E1574739	dELS	83
chr11	119091282	119091372	L2b	LINE	L2	chr11	119091201	119091390	EH38D2504153	EH38E1574739	dELS	90
chr11	119091590	119091893	MER47A	DNA	TcMar-Tigger	chr11	119091866	119092057	EH38D2504155	EH38E1574741	dELS	27
chr11	119097605	119097673	MIRc	SINE	MIR	chr11	119097569	119097908	EH38D2504167	EH38E1574753	dELS	68
chr11	119097693	119097746	MIRc	SINE	MIR	chr11	119097569	119097908	EH38D2504167	EH38E1574753	dELS	53
chr11	119111734	119112053	L2b	LINE	L2	chr11	119111803	119111958	EH38D4649938	EH38E2988605	dELS	155
chr11	119115393	119115565	X7C_LINE	LINE	CR1	chr11	119115445	119115793	EH38D4649946	EH38E2988609	dELS	120
chr11	119115565	119115705	CR1_Mam	LINE	CR1	chr11	119115445	119115793	EH38D4649946	EH38E2988609	dELS	140
chr11	119125971	119126071	MIR	SINE	MIR	chr11	119125909	119126120	EH38D2504209	EH38E1574789	dELS,CTCF-bound	100
chr11	119126071	119126373	AluSq2	SINE	Alu	chr11	119125909	119126120	EH38D2504209	EH38E1574789	dELS,CTCF-bound	49
chr11	119145647	119145839	MER5A	DNA	hAT-Charlie	chr11	119145590	119145931	EH38D4649975	EH38E2988623	dELS,CTCF-bound	192
chr11	119164996	119165296	AluY	SINE	Alu	chr11	119165190	119165524	EH38D4650006	EH38E2988636	dELS	106
chr11	119165461	119165761	AluSx	SINE	Alu	chr11	119165190	119165524	EH38D4650006	EH38E2988636	dELS	63
chr11	119175884	119176100	MIRb	SINE	MIR	chr11	119175579	119175916	EH38D2504242	EH38E1574811	dELS	32
chr11	119177420	119177657	AluSx	SINE	Alu	chr11	119177641	119177880	EH38D2504243	EH38E1574812	dELS	16
chr11	119178022	119178187	AluJo	SINE	Alu	chr11	119177903	119178114	EH38D2504244	EH38E1574813	dELS	92
chr11	119178322	119178698	L2a	LINE	L2	chr11	119178571	119178725	EH38D4650025	EH38E2988650	dELS	127
chr11	119178698	119178984	AluJo	SINE	Alu	chr11	119178571	119178725	EH38D4650025	EH38E2988650	dELS	27
chr11	119191977	119192273	AluSz	SINE	Alu	chr11	119192195	119192464	EH38D2504262	EH38E1574828	dELS,CTCF-bound	78
chr11	119192429	119192504	L2c	LINE	L2	chr11	119192195	119192464	EH38D2504262	EH38E1574828	dELS,CTCF-bound	35
chr11	119192635	119192943	AluSx	SINE	Alu	chr11	119192504	119192656	EH38D4650049	EH38E2988665	dELS	21
chr11	119210107	119210389	AluJb	SINE	Alu	chr11	119210134	119210368	EH38D2504284	EH38E1574843	dELS	234
chr11	119218428	119218935	Tigger7	DNA	TcMar-Tigger	chr11	119218512	119218861	EH38D4650091	EH38E2988681	dELS	349
chr11	119218428	119218935	Tigger7	DNA	TcMar-Tigger	chr11	119218897	119219239	EH38D4650092	EH38E2988682	dELS	38
chr11	119218937	119219061	AluJb	SINE	Alu	chr11	119218897	119219239	EH38D4650092	EH38E2988682	dELS	124
chr11	119219061	119219095	MER44C	DNA	TcMar-Tigger	chr11	119218897	119219239	EH38D4650092	EH38E2988682	dELS	34
chr11	119219095	119219406	AluSx1	SINE	Alu	chr11	119218897	119219239	EH38D4650092	EH38E2988682	dELS	144
chr11	119229468	119229611	AluJo	SINE	Alu	chr11	119229377	119229594	EH38D2504294	EH38E1574851	dELS	126
chr11	119229726	119229900	AluSx	SINE	Alu	chr11	119229783	119230071	EH38D4650097	EH38E2988684	dELS	117
chr11	119229928	119230089	L1M5	LINE	L1	chr11	119229783	119230071	EH38D4650097	EH38E2988684	dELS	143
chr11	119236623	119236870	L1MB7	LINE	L1	chr11	119236604	119236780	EH38D2504300	EH38E1574856	dELS	157
chr11	119236870	119237127	Tigger7	DNA	TcMar-Tigger	chr11	119236930	119237234	EH38D2504301	EH38E1574857	dELS	197
chr11	119237129	119237211	Tigger7	DNA	TcMar-Tigger	chr11	119236930	119237234	EH38D2504301	EH38E1574857	dELS	82
chr11	119237211	119237875	L1MB7	LINE	L1	chr11	119236930	119237234	EH38D2504301	EH38E1574857	dELS	23
chr11	119237211	119237875	L1MB7	LINE	L1	chr11	119237553	119237896	EH38D4650101	EH38E2988687	dELS,CTCF-bound	322
chr11	119237875	119238166	AluSz	SINE	Alu	chr11	119237553	119237896	EH38D4650101	EH38E2988687	dELS,CTCF-bound	21
chr11	119239270	119239775	L1MB7	LINE	L1	chr11	119239602	119239941	EH38D4650103	EH38E2988688	dELS	173
chr11	119240009	119240328	AluSz	SINE	Alu	chr11	119239990	119240298	EH38D4650104	EH38E2988689	dELS	289
chr11	119244404	119244581	AluJb	SINE	Alu	chr11	119244371	119244679	EH38D2504306	EH38E1574862	dELS	177
chr11	119244581	119244851	AluSz	SINE	Alu	chr11	119244371	119244679	EH38D2504306	EH38E1574862	dELS	98
chr11	119247820	119249269	L1MB5	LINE	L1	chr11	119248760	119249110	EH38D2504313	EH38E1574866	dELS	350
chr11	119251184	119251326	MIRc	SINE	MIR	chr11	119251189	119251441	EH38D4650115	EH38E2988696	dELS	137
chr11	119257944	119258256	AluSz	SINE	Alu	chr11	119258217	119258542	EH38D4650121	EH38E2988700	dELS,CTCF-bound	39
chr11	119258256	119258621	MSTA	LTR	ERVL-MaLR	chr11	119258217	119258542	EH38D4650121	EH38E2988700	dELS,CTCF-bound	286
chr11	119258621	119259301	L1PB3	LINE	L1	chr11	119259104	119259316	EH38D2504327	EH38E1574875	dELS	197
chr11	119260232	119260461	AluSx	SINE	Alu	chr11	119260331	119260517	EH38D4650122	EH38E2988701	dELS	130
chr11	119260463	119260608	MIR	SINE	MIR	chr11	119260331	119260517	EH38D4650122	EH38E2988701	dELS	54
chr11	119260939	119261213	AluSz6	SINE	Alu	chr11	119260641	119260985	EH38D2504330	EH38E1574878	dELS	46
chr11	119262054	119262565	L1MD3	LINE	L1	chr11	119262342	119262636	EH38D4650125	EH38E2988702	dELS	223
chr11	119262590	119262898	L2b	LINE	L2	chr11	119262706	119263050	EH38D2504332	EH38E1574880	dELS,CTCF-bound	192
chr11	119262590	119262898	L2b	LINE	L2	chr11	119262342	119262636	EH38D4650125	EH38E2988702	dELS	46
chr11	119262881	119263111	MIRb	SINE	MIR	chr11	119262706	119263050	EH38D2504332	EH38E1574880	dELS,CTCF-bound	169
chr11	119284832	119284888	AmnSINE1	SINE	5S-Deu-L2	chr11	119284600	119284935	EH38D4650138	EH38E2988712	dELS,CTCF-bound	56
chr11	119286807	119287162	L2a	LINE	L2	chr11	119287129	119287306	EH38D4650141	EH38E2988715	dELS	33
chr11	119294819	119294917	L1ME4a	LINE	L1	chr11	119294902	119295079	EH38D2504362	EH38E1574896	dELS	15
chr11	119295156	119295410	L1ME4a	LINE	L1	chr11	119295139	119295467	EH38D4650147	EH38E2988718	dELS,CTCF-bound	254
chr11	119295443	119295699	AluJb	SINE	Alu	chr11	119295139	119295467	EH38D4650147	EH38E2988718	dELS,CTCF-bound	24
chr11	119350199	119350315	L2b	LINE	L2	chr11	119350123	119350288	EH38D4650251	EH38E2988792	dELS,CTCF-bound	89
chr11	119352881	119353013	MIR3	SINE	MIR	chr11	119352938	119353288	EH38D4650256	EH38E2988795	dELS,CTCF-bound	75
chr11	119354736	119354973	MER8	DNA	TcMar-Tigger	chr11	119354756	119354971	EH38D2504455	EH38E1574967	dELS,CTCF-bound	215
chr11	119357529	119357584	MER5A	DNA	hAT-Charlie	chr11	119357363	119357627	EH38D4650265	EH38E2988803	dELS,CTCF-bound	55
chr11	119358318	119358615	AluSx1	SINE	Alu	chr11	119358190	119358346	EH38D4650267	EH38E2988805	dELS	28
chr11	119369603	119369765	MIRc	SINE	MIR	chr11	119369634	119369984	EH38D4650289	EH38E2988824	dELS	131
chr11	119369896	119370198	AluSx	SINE	Alu	chr11	119369634	119369984	EH38D4650289	EH38E2988824	dELS	88
chr11	119369896	119370198	AluSx	SINE	Alu	chr11	119370191	119370362	EH38D2504488	EH38E1574999	dELS	7
chr11	119370293	119370454	MIRb	SINE	MIR	chr11	119370191	119370362	EH38D2504488	EH38E1574999	dELS	69
chr11	119374796	119374975	MIRb	SINE	MIR	chr11	119374905	119375248	EH38D4650304	EH38E2988837	dELS,CTCF-bound	70
chr11	119374796	119374975	MIRb	SINE	MIR	chr11	119374609	119374813	EH38D4650303	EH38E2988836	dELS,CTCF-bound	17
chr11	119377102	119377321	MIR	SINE	MIR	chr11	119377186	119377380	EH38D2504506	EH38E1575017	dELS	135
chr11	119379425	119379596	MIR3	SINE	MIR	chr11	119379406	119379615	EH38D4650314	EH38E2988847	dELS,CTCF-bound	171
chr11	119379602	119379802	MIR	SINE	MIR	chr11	119379406	119379615	EH38D4650314	EH38E2988847	dELS,CTCF-bound	13
chr11	119426160	119426630	LTR53	LTR	ERVL	chr11	119426231	119426499	EH38D4650353	EH38E2988881	dELS,CTCF-bound	268
chr11	119431181	119431838	L2c	LINE	L2	chr11	119431587	119431930	EH38D4650356	EH38E2988883	dELS	251
chr11	119431838	119432339	MER74A	LTR	ERVL	chr11	119431587	119431930	EH38D4650356	EH38E2988883	dELS	92
chr11	119433503	119433741	L2	LINE	L2	chr11	119433402	119433719	EH38D2504568	EH38E1575066	dELS	216
chr11	119434682	119434929	L2a	LINE	L2	chr11	119434703	119435050	EH38D2504569	EH38E1575067	dELS,CTCF-bound	226
chr11	119435081	119435263	MIR	SINE	MIR	chr11	119435052	119435341	EH38D4650357	EH38E2988884	dELS	182
chr11	119435292	119435560	L2a	LINE	L2	chr11	119435052	119435341	EH38D4650357	EH38E2988884	dELS	49
chr11	119435292	119435560	L2a	LINE	L2	chr11	119435425	119435576	EH38D2504571	EH38E1575069	dELS,CTCF-bound	135
chr11	119435631	119435816	MER20	DNA	hAT-Charlie	chr11	119435727	119436077	EH38D2504572	EH38E1575070	dELS	89
chr11	119435816	119435923	L2a	LINE	L2	chr11	119435727	119436077	EH38D2504572	EH38E1575070	dELS	107
chr11	119436119	119436389	Tigger3c	DNA	TcMar-Tigger	chr11	119436199	119436501	EH38D2504573	EH38E1575071	dELS	190
chr11	119437035	119437093	MER96B	DNA	hAT-Tip100	chr11	119436728	119437078	EH38D4650358	EH38E2988885	dELS,CTCF-bound	43
chr11	119440614	119440915	AluY	SINE	Alu	chr11	119440636	119440986	EH38D4650361	EH38E2988887	dELS	279
chr11	119440915	119441254	L1MB4	LINE	L1	chr11	119440636	119440986	EH38D4650361	EH38E2988887	dELS	71
chr11	119441255	119441502	MLT1A	LTR	ERVL-MaLR	chr11	119441314	119441590	EH38D4650362	EH38E2988888	dELS,CTCF-bound	188
chr11	119441502	119441566	MSTB	LTR	ERVL-MaLR	chr11	119441314	119441590	EH38D4650362	EH38E2988888	dELS,CTCF-bound	64
chr11	119441566	119441857	AluSz	SINE	Alu	chr11	119441314	119441590	EH38D4650362	EH38E2988888	dELS,CTCF-bound	24
chr11	119441857	119442205	MSTB	LTR	ERVL-MaLR	chr11	119441937	119442157	EH38D4650363	EH38E2988889	dELS,CTCF-bound	220
chr11	119442413	119443830	L1MA3	LINE	L1	chr11	119443113	119443304	EH38D4650365	EH38E2988890	dELS	191
chr11	119447530	119447655	MIRc	SINE	MIR	chr11	119447572	119447810	EH38D4650368	EH38E2988892	dELS,CTCF-bound	83
chr11	119450682	119450898	LTR85a	LTR	Gypsy	chr11	119450704	119450891	EH38D2504591	EH38E1575084	dELS,CTCF-bound	187
chr11	119458510	119458809	AluYe5	SINE	Alu	chr11	119458767	119459070	EH38D4650375	EH38E2988897	dELS	42
chr11	119458826	119459229	LTR39	LTR	ERV1	chr11	119458767	119459070	EH38D4650375	EH38E2988897	dELS	244
chr11	119460795	119461144	MER2	DNA	TcMar-Tigger	chr11	119460604	119460937	EH38D2504600	EH38E1575091	dELS	142
chr11	119470220	119470291	L2b	LINE	L2	chr11	119470142	119470308	EH38D2504608	EH38E1575094	dELS,CTCF-bound	71
chr11	119475649	119475840	MER3	DNA	hAT-Charlie	chr11	119475675	119475887	EH38D4650394	EH38E2988910	dELS,CTCF-bound	165
chr11	119479207	119479918	L1MB7	LINE	L1	chr11	119479724	119480026	EH38D4650403	EH38E2988912	dELS,CTCF-bound	194
chr11	119479938	119481468	L2a	LINE	L2	chr11	119479724	119480026	EH38D4650403	EH38E2988912	dELS,CTCF-bound	88
chr11	119479938	119481468	L2a	LINE	L2	chr11	119481097	119481350	EH38D4650406	EH38E2988915	dELS,CTCF-bound	253
chr11	119479938	119481468	L2a	LINE	L2	chr11	119481354	119481704	EH38D2504632	EH38E1575108	dELS,CTCF-bound	114
chr11	119502049	119502251	MIRc	SINE	MIR	chr11	119501811	119502072	EH38D4650440	EH38E2988927	dELS	23
chr11	119502049	119502251	MIRc	SINE	MIR	chr11	119502104	119502425	EH38D4650441	EH38E2988928	dELS	147
chr11	119504633	119504799	AluJb	SINE	Alu	chr11	119504425	119504724	EH38D2504663	EH38E1575120	dELS	91
chr11	119507011	119508903	SVA_F	Retroposon	SVA	chr11	119508618	119508844	EH38D4650447	EH38E2988932	dELS	226
chr11	119509070	119509345	AluJo	SINE	Alu	chr11	119509314	119509664	EH38D2504669	EH38E1575126	dELS,CTCF-bound	31
chr11	119509479	119509837	MLT1A0	LTR	ERVL-MaLR	chr11	119509314	119509664	EH38D2504669	EH38E1575126	dELS,CTCF-bound	185
chr11	119509840	119510399	MLT1N2	LTR	ERVL-MaLR	chr11	119509988	119510337	EH38D4650448	EH38E2988933	dELS	349
chr11	119513463	119513560	MIRb	SINE	MIR	chr11	119513483	119513815	EH38D4650453	EH38E2988938	dELS	77
chr11	119521483	119521633	MIRc	SINE	MIR	chr11	119521570	119521860	EH38D4650459	EH38E2988941	dELS	63
chr11	119525027	119525209	L2a	LINE	L2	chr11	119524997	119525256	EH38D4650464	EH38E2988943	dELS	182
chr11	119525218	119525627	LTR54	LTR	ERV1	chr11	119524997	119525256	EH38D4650464	EH38E2988943	dELS	38
chr11	119525218	119525627	LTR54	LTR	ERV1	chr11	119525297	119525502	EH38D2504686	EH38E1575137	dELS	205
chr11	119525672	119526315	L2a	LINE	L2	chr11	119525687	119525939	EH38D2504687	EH38E1575138	dELS,CTCF-bound	252
chr11	119530616	119531139	LTR26B	LTR	ERV1	chr11	119530576	119530826	EH38D2504693	EH38E1575142	dELS	210
chr11	119530616	119531139	LTR26B	LTR	ERV1	chr11	119530992	119531230	EH38D2504694	EH38E1575143	dELS	147
chr11	119534228	119534358	MER91C	DNA	hAT-Tip100	chr11	119534188	119534350	EH38D2504697	EH38E1575146	dELS,CTCF-bound	122
chr11	119534472	119534675	MIRb	SINE	MIR	chr11	119534406	119534576	EH38D2504698	EH38E1575147	dELS,CTCF-bound	104
chr11	119536231	119536500	AluJr	SINE	Alu	chr11	119536421	119536745	EH38D2504702	EH38E2988951	dELS	79
chr11	119536580	119536751	MIRb	SINE	MIR	chr11	119536421	119536745	EH38D2504702	EH38E2988951	dELS	165
chr11	119536748	119536862	MamSINE1	SINE	tRNA-RTE	chr11	119536858	119537205	EH38D4650483	EH38E2988952	dELS,CTCF-bound	4
chr11	119538449	119538853	MSTB1	LTR	ERVL-MaLR	chr11	119538775	119539120	EH38D4650486	EH38E2988956	dELS	78
chr11	119538862	119539002	MLT1B	LTR	ERVL-MaLR	chr11	119538775	119539120	EH38D4650486	EH38E2988956	dELS	140
chr11	119539031	119539124	LOR1a	LTR	ERV1	chr11	119538775	119539120	EH38D4650486	EH38E2988956	dELS	89
chr11	119550448	119550664	MER58A	DNA	hAT-Charlie	chr11	119550405	119550713	EH38D2504714	EH38E1575155	dELS,CTCF-bound	216
chr11	119550668	119550980	L1ME3Cz	LINE	L1	chr11	119550405	119550713	EH38D2504714	EH38E1575155	dELS,CTCF-bound	45
chr11	119566418	119566619	MIRc	SINE	MIR	chr11	119566387	119566732	EH38D4650512	EH38E2988958	dELS	201
chr11	119566619	119566960	MSTD	LTR	ERVL-MaLR	chr11	119566387	119566732	EH38D4650512	EH38E2988958	dELS	113
chr11	119566619	119566960	MSTD	LTR	ERVL-MaLR	chr11	119566941	119567213	EH38D4650513	EH38E2988959	dELS	19
chr11	119566960	119567022	MIRc	SINE	MIR	chr11	119566941	119567213	EH38D4650513	EH38E2988959	dELS	62
chr11	119567014	119567193	MIRb	SINE	MIR	chr11	119566941	119567213	EH38D4650513	EH38E2988959	dELS	179
chr11	119568353	119568511	MARNA	DNA	TcMar-Mariner	chr11	119568229	119568570	EH38D2504725	EH38E1575159	dELS	158
chr11	119568551	119568663	MARNA	DNA	TcMar-Mariner	chr11	119568229	119568570	EH38D2504725	EH38E1575159	dELS	19
chr11	119568551	119568663	MARNA	DNA	TcMar-Mariner	chr11	119568632	119568824	EH38D4650516	EH38E2988962	dELS	31
chr11	119572425	119572749	MLT1J	LTR	ERVL-MaLR	chr11	119572535	119572884	EH38D2504730	EH38E1575164	dELS	214
chr11	119573379	119573598	AluJr	SINE	Alu	chr11	119573165	119573389	EH38D4650519	EH38E2988965	dELS,CTCF-bound	10
chr11	119579029	119579577	LTR26E	LTR	ERV1	chr11	119578941	119579284	EH38D2504737	EH38E1575168	dELS,CTCF-bound	255
chr11	119590382	119591118	MER21C	LTR	ERVL	chr11	119590655	119590998	EH38D2504750	EH38E1575176	dELS	343
chr11	119590382	119591118	MER21C	LTR	ERVL	chr11	119591062	119591240	EH38D4650533	EH38E2988971	dELS	56
chr11	119591130	119591417	L3	LINE	CR1	chr11	119591062	119591240	EH38D4650533	EH38E2988971	dELS	110
chr11	119591871	119591978	HAL1	LINE	L1	chr11	119591951	119592191	EH38D2504752	EH38E1575178	dELS	27
chr11	119591983	119592404	MER41B	LTR	ERV1	chr11	119591951	119592191	EH38D2504752	EH38E1575178	dELS	208
chr11	119595039	119595266	HAL1	LINE	L1	chr11	119594753	119595060	EH38D2504755	EH38E1575181	dELS,CTCF-bound	21
chr11	119595039	119595266	HAL1	LINE	L1	chr11	119595085	119595281	EH38D4650535	EH38E2988973	dELS,CTCF-bound	181
chr11	119598704	119598889	MIR	SINE	MIR	chr11	119598663	119599011	EH38D4650539	EH38E2988975	dELS	185
chr11	119598963	119599248	AluSc8	SINE	Alu	chr11	119598663	119599011	EH38D4650539	EH38E2988975	dELS	48
chr11	119615748	119615981	MIRc	SINE	MIR	chr11	119615647	119615995	EH38D4650563	EH38E2988986	dELS	233
chr11	119617043	119618051	L2c	LINE	L2	chr11	119617630	119617831	EH38D4650568	EH38E2988989	dELS	201
chr11	119618100	119618269	MIR	SINE	MIR	chr11	119618263	119618612	EH38D4650569	EH38E2988990	dELS	6
chr11	119633010	119633340	MLT1A0	LTR	ERVL-MaLR	chr11	119633277	119633526	EH38D4650589	EH38E2989001	dELS,CTCF-bound	63
chr11	119633340	119633384	ERV3-16A3_I-int	LTR	ERVL	chr11	119633277	119633526	EH38D4650589	EH38E2989001	dELS,CTCF-bound	44
chr11	119633358	119633544	ERV3-16A3_I-int	LTR	ERVL	chr11	119633277	119633526	EH38D4650589	EH38E2989001	dELS,CTCF-bound	168
chr11	119634501	119634896	LTR16B	LTR	ERVL	chr11	119634463	119634664	EH38D2504793	EH38E1575214	dELS	163
chr11	119636630	119636712	MIR	SINE	MIR	chr11	119636630	119636932	EH38D2504796	EH38E2989005	dELS	82
chr11	119636712	119637107	MSTD	LTR	ERVL-MaLR	chr11	119636630	119636932	EH38D2504796	EH38E2989005	dELS	220
chr11	119641711	119642027	AluY	SINE	Alu	chr11	119641950	119642150	EH38D2504804	EH38E1575219	dELS,CTCF-bound	77
chr11	119642027	119642137	L2b	LINE	L2	chr11	119641950	119642150	EH38D2504804	EH38E1575219	dELS,CTCF-bound	110
chr11	119649892	119650304	LTR7	LTR	ERV1	chr11	119649742	119649957	EH38D2504811	EH38E2989014	dELS,CTCF-bound	65
chr11	119650636	119650882	MIR	SINE	MIR	chr11	119650307	119650656	EH38D4650616	EH38E2989015	dELS	20
chr11	119669426	119669962	L2a	LINE	L2	chr11	119669511	119669826	EH38D2504834	EH38E1575241	dELS	315
chr11	119680578	119680668	L2b	LINE	L2	chr11	119680641	119680879	EH38D4650658	EH38E2989041	dELS,CTCF-bound	27
chr11	119680873	119681056	MIRc	SINE	MIR	chr11	119680641	119680879	EH38D4650658	EH38E2989041	dELS,CTCF-bound	6
chr11	119680873	119681056	MIRc	SINE	MIR	chr11	119681045	119681389	EH38D4650659	EH38E2989042	dELS,CTCF-bound	11
chr11	119686312	119686647	L2	LINE	L2	chr11	119686581	119686785	EH38D4650665	EH38E2989047	dELS	66
chr11	119692612	119692835	MIR	SINE	MIR	chr11	119692513	119692739	EH38D2504864	EH38E1575269	dELS	127
chr11	119693398	119693480	MIRb	SINE	MIR	chr11	119693363	119693538	EH38D2504866	EH38E1575271	dELS	82
chr11	119694106	119694215	MIR1_Amn	SINE	MIR	chr11	119694015	119694220	EH38D4650677	EH38E2989058	dELS	109
chr11	119695083	119695221	MIRb	SINE	MIR	chr11	119695063	119695337	EH38D2504869	EH38E1575274	dELS	138
chr11	119695475	119695552	L2b	LINE	L2	chr11	119695465	119695651	EH38D4650679	EH38E2989060	dELS,CTCF-bound	77
chr11	119699681	119699868	MIRc	SINE	MIR	chr11	119699761	119700050	EH38D4650686	EH38E2989066	dELS	107
chr11	119699903	119700033	MIRc	SINE	MIR	chr11	119699761	119700050	EH38D4650686	EH38E2989066	dELS	130
chr11	119700352	119700529	MIR3	SINE	MIR	chr11	119700075	119700394	EH38D4650687	EH38E2989067	dELS	42
chr11	119702266	119702370	Plat_L3	LINE	CR1	chr11	119702189	119702535	EH38D4650692	EH38E2989072	dELS,CTCF-bound	104
chr11	119704883	119705075	MIRb	SINE	MIR	chr11	119704900	119705240	EH38D2504883	EH38E1575288	dELS,CTCF-bound	175
chr11	119706782	119706994	MIRb	SINE	MIR	chr11	119706947	119707212	EH38D4650700	EH38E2989077	dELS,CTCF-bound	47
chr11	119707148	119707362	L2	LINE	L2	chr11	119706947	119707212	EH38D4650700	EH38E2989077	dELS,CTCF-bound	64
chr11	119712868	119712934	L2a	LINE	L2	chr11	119712527	119712870	EH38D4650708	EH38E2989085	dELS	2
chr11	119717966	119718088	Tigger19a	DNA	TcMar-Tigger	chr11	119717859	119718205	EH38D4650719	EH38E2989094	dELS	122
chr11	119722093	119722270	MIRc	SINE	MIR	chr11	119722252	119722449	EH38D4650727	EH38E2989101	dELS	18
chr11	119737422	119737918	L2b	LINE	L2	chr11	119737485	119737657	EH38D2504924	EH38E1575327	dELS,CTCF-bound	172
chr11	119737422	119737918	L2b	LINE	L2	chr11	119737723	119738016	EH38D2504925	EH38E1575328	dELS	195
chr11	119738985	119739120	MIRc	SINE	MIR	chr11	119738991	119739182	EH38D2504927	EH38E1575330	dELS,CTCF-bound	129
chr11	119742480	119742654	Tigger19a	DNA	TcMar-Tigger	chr11	119742318	119742546	EH38D4650755	EH38E2989124	dELS,CTCF-bound	66
chr11	119742480	119742654	Tigger19a	DNA	TcMar-Tigger	chr11	119742548	119742881	EH38D4650756	EH38E2989125	dELS,CTCF-bound	106
chr11	119744714	119744836	MIR3	SINE	MIR	chr11	119744652	119744985	EH38D4650761	EH38E2989129	dELS	122
chr11	119744893	119745067	MER91A	DNA	hAT-Tip100	chr11	119744652	119744985	EH38D4650761	EH38E2989129	dELS	92
chr11	119751855	119752074	MIRb	SINE	MIR	chr11	119751681	119752030	EH38D2504943	EH38E1575343	dELS	175
chr11	119754137	119754311	MER5A	DNA	hAT-Charlie	chr11	119754239	119754557	EH38D2504949	EH38E1575348	dELS	72
chr11	119754312	119754436	MIR3	SINE	MIR	chr11	119754239	119754557	EH38D2504949	EH38E1575348	dELS	124
chr11	119754512	119754609	LTR33A	LTR	ERVL	chr11	119754239	119754557	EH38D2504949	EH38E1575348	dELS	45
chr11	119756501	119757199	L1MB3	LINE	L1	chr11	119756546	119756882	EH38D2504954	EH38E1575352	dELS	336
chr11	119759278	119759381	MIR	SINE	MIR	chr11	119759352	119759698	EH38D4650786	EH38E2989143	dELS	29
chr11	119759809	119759963	L2a	LINE	L2	chr11	119759816	119760102	EH38D4650787	EH38E2989144	dELS	147
chr11	119760027	119760214	L2c	LINE	L2	chr11	119759816	119760102	EH38D4650787	EH38E2989144	dELS	75
chr11	119763378	119763778	L2c	LINE	L2	chr11	119763365	119763540	EH38D4650794	EH38E2989145	dELS	162
chr11	119773114	119773176	MIRb	SINE	MIR	chr11	119773175	119773383	EH38D2504969	EH38E1575358	dELS,CTCF-bound	1
chr11	119779369	119779496	MIR3	SINE	MIR	chr11	119779342	119779678	EH38D2504977	EH38E1575363	dELS	127
chr11	119782197	119782249	Tigger19b	DNA	TcMar-Tigger	chr11	119782190	119782341	EH38D4650816	EH38E2989157	dELS,CTCF-bound	52
chr11	119782580	119783108	MLT1O	LTR	ERVL-MaLR	chr11	119782474	119782688	EH38D4650817	EH38E2989158	dELS,CTCF-bound	108
chr11	119782580	119783108	MLT1O	LTR	ERVL-MaLR	chr11	119782801	119783146	EH38D2504982	EH38E1575368	dELS	307
chr11	119783168	119783490	MLT1A1	LTR	ERVL-MaLR	chr11	119783244	119783429	EH38D2504983	EH38E1575369	dELS	185
chr11	119783870	119784375	MLT1F1	LTR	ERVL-MaLR	chr11	119783974	119784318	EH38D4650819	EH38E2989160	dELS,CTCF-bound	344
chr11	119795072	119795264	MIRc	SINE	MIR	chr11	119795244	119795594	EH38D2505001	EH38E1575384	dELS	20
chr11	119797864	119798399	MLT1K	LTR	ERVL-MaLR	chr11	119797785	119798106	EH38D4650844	EH38E2989179	dELS	242
chr11	119801583	119801676	MER5B	DNA	hAT-Charlie	chr11	119801397	119801617	EH38D4650852	EH38E2989181	dELS,CTCF-bound	34
chr11	119806584	119806685	MIRc	SINE	MIR	chr11	119806468	119806788	EH38D4650863	EH38E2989185	dELS,CTCF-bound	101
chr11	119806956	119807141	MIRb	SINE	MIR	chr11	119806800	119807012	EH38D4650864	EH38E2989186	dELS,CTCF-bound	56
chr11	119809349	119809832	MLT1D	LTR	ERVL-MaLR	chr11	119809541	119809872	EH38D2505015	EH38E2989187	dELS	291
chr11	119809832	119809855	MIRb	SINE	MIR	chr11	119809541	119809872	EH38D2505015	EH38E2989187	dELS	23
chr11	119816598	119816961	L1ME3G	LINE	L1	chr11	119816748	119817096	EH38D4650874	EH38E2989189	dELS	213
chr11	119846394	119846737	MLT1A	LTR	ERVL-MaLR	chr11	119846372	119846717	EH38D4650908	EH38E2989202	dELS	323
chr11	119863859	119863912	L3b	LINE	CR1	chr11	119863895	119864196	EH38D4650923	EH38E2989208	dELS,CTCF-bound	17
chr11	119864564	119864801	MIR	SINE	MIR	chr11	119864235	119864583	EH38D4650924	EH38E2989209	dELS,CTCF-bound	19
chr11	119866169	119866474	AluSc	SINE	Alu	chr11	119865926	119866202	EH38D4650928	EH38E2989212	dELS,CTCF-bound	33
chr11	119872949	119873175	Charlie19a	DNA	hAT-Charlie	chr11	119872970	119873291	EH38D2505074	EH38E1575415	dELS	205
chr11	119881222	119882333	L1ME3G	LINE	L1	chr11	119881050	119881388	EH38D2505082	EH38E1575421	dELS	166
chr11	119882509	119882927	MLT1L	LTR	ERVL-MaLR	chr11	119882364	119882714	EH38D4650949	EH38E2989220	dELS	205
chr11	119886019	119886516	LTR33	LTR	ERVL	chr11	119885834	119886152	EH38D4650953	EH38E2989223	dELS,CTCF-bound	133
chr11	119896199	119896403	L1MD2	LINE	L1	chr11	119896005	119896304	EH38D4650966	EH38E2989228	dELS	105
chr11	119896404	119896443	L2b	LINE	L2	chr11	119896437	119896787	EH38D4650967	EH38E2989229	dELS,CTCF-bound	6
chr11	119896443	119896648	MER5A	DNA	hAT-Charlie	chr11	119896437	119896787	EH38D4650967	EH38E2989229	dELS,CTCF-bound	205
chr11	119896648	119896873	L2b	LINE	L2	chr11	119896437	119896787	EH38D4650967	EH38E2989229	dELS,CTCF-bound	139
chr11	119901963	119902306	L2b	LINE	L2	chr11	119902129	119902317	EH38D4650971	EH38E2989231	dELS,CTCF-bound	177
chr11	119902726	119903080	THE1A	LTR	ERVL-MaLR	chr11	119902872	119903100	EH38D4650972	EH38E2989232	dELS	208
chr11	119903080	119903562	MLT2B3	LTR	ERVL	chr11	119902872	119903100	EH38D4650972	EH38E2989232	dELS	20
chr11	119903080	119903562	MLT2B3	LTR	ERVL	chr11	119903159	119903327	EH38D4650973	EH38E2989233	dELS,CTCF-bound	168
chr11	119903080	119903562	MLT2B3	LTR	ERVL	chr11	119903515	119903683	EH38D2505106	EH38E1575440	dELS	47
chr11	119904236	119904498	Tigger19b	DNA	TcMar-Tigger	chr11	119904276	119904549	EH38D4650975	EH38E2989235	dELS	222
chr11	119904634	119905076	LTR33	LTR	ERVL	chr11	119904669	119905001	EH38D4650976	EH38E2989236	dELS	332
chr11	119905212	119905299	LTR78B	LTR	ERV1	chr11	119905160	119905470	EH38D4650977	EH38E2989237	dELS	87
chr11	119906409	119906469	L2c	LINE	L2	chr11	119906365	119906697	EH38D2505110	EH38E1575444	dELS	60
chr11	119907141	119907350	L2c	LINE	L2	chr11	119907191	119907536	EH38D4650978	EH38E2989238	dELS,CTCF-bound	159
chr11	119921796	119923502	L2a	LINE	L2	chr11	119921607	119921803	EH38D4650995	EH38E2989251	dELS	7
chr11	119937332	119937556	MIR	SINE	MIR	chr11	119937457	119937764	EH38D4651013	EH38E2989257	dELS	99
chr11	119949164	119949356	MIRc	SINE	MIR	chr11	119949194	119949527	EH38D2505155	EH38E2989259	dELS	162
chr11	119949432	119949500	MLT1H	LTR	ERVL-MaLR	chr11	119949194	119949527	EH38D2505155	EH38E2989259	dELS	68
chr11	119949693	119950028	MLT1H	LTR	ERVL-MaLR	chr11	119949646	119949994	EH38D2505156	EH38E1575468	dELS,CTCF-bound	301
chr11	119973456	119973782	AluJb	SINE	Alu	chr11	119973730	119973952	EH38D4651033	EH38E2989263	dELS,CTCF-bound	52
chr11	119973785	119973973	Tigger12	DNA	TcMar-Tigger	chr11	119973730	119973952	EH38D4651033	EH38E2989263	dELS,CTCF-bound	167
chr11	119979472	119979617	L3b	LINE	CR1	chr11	119979331	119979608	EH38D4651043	EH38E2989272	dELS	136
chr11	119979662	119979884	MIR3	SINE	MIR	chr11	119979715	119980061	EH38D2505179	EH38E1575485	dELS	169
chr11	119979851	119980054	MIRb	SINE	MIR	chr11	119979715	119980061	EH38D2505179	EH38E1575485	dELS	203
chr11	119980990	119981216	MIRc	SINE	MIR	chr11	119980915	119981178	EH38D2505180	EH38E2989274	dELS	188
chr11	120016419	120016618	L2a	LINE	L2	chr11	120016478	120016679	EH38D2505213	EH38E1575509	dELS	140
chr11	120021401	120021728	MER102a	DNA	hAT-Charlie	chr11	120021439	120021769	EH38D2505218	EH38E1575512	dELS	289
chr11	120023835	120024353	MLT1K	LTR	ERVL-MaLR	chr11	120024115	120024341	EH38D4651102	EH38E2989308	dELS	226
chr11	120024518	120024567	Tigger19a	DNA	TcMar-Tigger	chr11	120024496	120024703	EH38D4651103	EH38E2989309	dELS,CTCF-bound	49
chr11	120024638	120024752	Tigger19a	DNA	TcMar-Tigger	chr11	120024496	120024703	EH38D4651103	EH38E2989309	dELS,CTCF-bound	65
chr11	120031347	120031518	MIR	SINE	MIR	chr11	120031506	120031674	EH38D4651117	EH38E2989318	dELS	12
chr11	120031542	120032012	MLT1M	LTR	ERVL-MaLR	chr11	120032006	120032333	EH38D4651119	EH38E2989320	dELS	6
chr11	120031542	120032012	MLT1M	LTR	ERVL-MaLR	chr11	120031506	120031674	EH38D4651117	EH38E2989318	dELS	132
chr11	120055455	120055781	L2b	LINE	L2	chr11	120055641	120055990	EH38D2505261	EH38E1575527	dELS,CTCF-bound	140
chr11	120057478	120057784	L2b	LINE	L2	chr11	120057499	120057848	EH38D2505266	EH38E1575531	dELS	285
chr11	120059530	120059941	MER65A	LTR	ERV1	chr11	120059571	120059741	EH38D2505269	EH38E1575533	dELS	170
chr11	120061014	120061135	X7C_LINE	LINE	CR1	chr11	120061028	120061355	EH38D4651153	EH38E2989333	dELS	107
chr11	120063846	120063949	MIR3	SINE	MIR	chr11	120063742	120064047	EH38D2505276	EH38E1575538	dELS,CTCF-bound	103
chr11	120064214	120064368	MLT1A	LTR	ERVL-MaLR	chr11	120064229	120064420	EH38D2505277	EH38E1575539	dELS	139
chr11	120064368	120064939	MER21C	LTR	ERVL	chr11	120064229	120064420	EH38D2505277	EH38E1575539	dELS	52
chr11	120068109	120068300	MLT1M	LTR	ERVL-MaLR	chr11	120068087	120068425	EH38D2505283	EH38E1575542	dELS	191
chr11	120068558	120068726	MER5A	DNA	hAT-Charlie	chr11	120068437	120068610	EH38D2505284	EH38E1575543	dELS	52
chr11	120078305	120078438	L2c	LINE	L2	chr11	120078395	120078725	EH38D2505291	EH38E1575549	dELS,CTCF-bound	43
chr11	120078455	120078510	X7C_LINE	LINE	CR1	chr11	120078395	120078725	EH38D2505291	EH38E1575549	dELS,CTCF-bound	55
chr11	120080324	120080910	L2a	LINE	L2	chr11	120080319	120080520	EH38D2505293	EH38E1575551	dELS,CTCF-bound	196
chr11	120088501	120088788	AluSq	SINE	Alu	chr11	120088417	120088634	EH38D4651186	EH38E2989349	dELS	133
chr11	120091570	120092002	MLT2B4	LTR	ERVL	chr11	120091481	120091718	EH38D4651191	EH38E2989354	dELS,CTCF-bound	148
chr11	120096682	120096767	MIRb	SINE	MIR	chr11	120096509	120096707	EH38D2505305	EH38E1575562	dELS	25
chr11	120106007	120106176	MIRb	SINE	MIR	chr11	120105687	120106037	EH38D2505315	EH38E1575570	dELS,CTCF-bound	30
chr11	120108581	120108645	OldhAT1	DNA	hAT-Ac	chr11	120108598	120108780	EH38D4651215	EH38E2989365	dELS,CTCF-bound	47
chr11	120108645	120108737	MIR	SINE	MIR	chr11	120108598	120108780	EH38D4651215	EH38E2989365	dELS,CTCF-bound	92
chr11	120108897	120108971	L2a	LINE	L2	chr11	120108780	120108985	EH38D4651216	EH38E2989366	dELS,CTCF-bound	74
chr11	120110681	120110737	L2c	LINE	L2	chr11	120110559	120110760	EH38D4651219	EH38E2989369	dELS	56
chr11	120120810	120120894	MER94	DNA	hAT-Blackjack	chr11	120120889	120121078	EH38D4651242	EH38E2989381	dELS	5
chr11	120121562	120121659	MIR3	SINE	MIR	chr11	120121376	120121721	EH38D4651243	EH38E2989382	dELS,CTCF-bound	97
chr11	120122731	120122854	MER94	DNA	hAT-Blackjack	chr11	120122615	120122809	EH38D4651246	EH38E2989385	dELS	78
chr11	120123321	120123526	MIRc	SINE	MIR	chr11	120123337	120123607	EH38D2505339	EH38E1575590	dELS	189
chr11	120131864	120132069	MIRb	SINE	MIR	chr11	120131856	120132057	EH38D2505352	EH38E1575600	dELS,CTCF-bound	193
chr11	120133103	120133231	MER5B	DNA	hAT-Charlie	chr11	120133190	120133443	EH38D2505355	EH38E1575603	dELS	41
chr11	120133141	120133239	MER5A	DNA	hAT-Charlie	chr11	120133190	120133443	EH38D2505355	EH38E1575603	dELS	49
chr11	120133239	120133273	L3	LINE	CR1	chr11	120133190	120133443	EH38D2505355	EH38E1575603	dELS	34
chr11	120133305	120133385	MIRb	SINE	MIR	chr11	120133190	120133443	EH38D2505355	EH38E1575603	dELS	80
chr11	120134809	120134877	MIR1_Amn	SINE	MIR	chr11	120134685	120134862	EH38D4651267	EH38E2989401	dELS,CTCF-bound	53
chr11	120142366	120142589	L3b	LINE	CR1	chr11	120142068	120142417	EH38D2505374	EH38E1575619	dELS,CTCF-bound	51
chr11	120143164	120143368	L3b	LINE	CR1	chr11	120143317	120143609	EH38D2505376	EH38E1575621	dELS	51
chr11	120143397	120143450	L2c	LINE	L2	chr11	120143317	120143609	EH38D2505376	EH38E1575621	dELS	53
chr11	120143501	120143980	LTR2	LTR	ERV1	chr11	120143317	120143609	EH38D2505376	EH38E1575621	dELS	108
chr11	120143501	120143980	LTR2	LTR	ERV1	chr11	120143868	120144215	EH38D2505377	EH38E1575622	dELS	112
chr11	120153225	120153536	AluJr	SINE	Alu	chr11	120153277	120153561	EH38D4651293	EH38E2989413	dELS,CTCF-bound	259
chr11	120153536	120154012	L1MEc	LINE	L1	chr11	120153277	120153561	EH38D4651293	EH38E2989413	dELS,CTCF-bound	25
chr11	120159557	120160558	L1MEc	LINE	L1	chr11	120160460	120160807	EH38D2505392	EH38E1575633	dELS	98
chr11	120160565	120160614	L1PB3	LINE	L1	chr11	120160460	120160807	EH38D2505392	EH38E1575633	dELS	49
chr11	120160602	120160741	L1PB3	LINE	L1	chr11	120160460	120160807	EH38D2505392	EH38E1575633	dELS	139
chr11	120160747	120161193	L1MEc	LINE	L1	chr11	120160460	120160807	EH38D2505392	EH38E1575633	dELS	60
chr11	120160747	120161193	L1MEc	LINE	L1	chr11	120160845	120161035	EH38D2505393	EH38E1575634	dELS,CTCF-bound	190
chr11	120180621	120180745	MIRb	SINE	MIR	chr11	120180592	120180918	EH38D4651325	EH38E2989432	dELS,CTCF-bound	124
chr11	120181158	120181264	MIR1_Amn	SINE	MIR	chr11	120180941	120181284	EH38D2505420	EH38E1575652	dELS,CTCF-bound	106
chr11	120183409	120183566	L2b	LINE	L2	chr11	120183277	120183530	EH38D4651330	EH38E2989437	dELS,CTCF-bound	121
chr11	120183671	120183945	L2c	LINE	L2	chr11	120183875	120184181	EH38D4651332	EH38E2989438	dELS,CTCF-bound	70
chr11	120185861	120185936	MIR	SINE	MIR	chr11	120185727	120185906	EH38D4651335	EH38E2989441	dELS	45
chr11	120185861	120185936	MIR	SINE	MIR	chr11	120185923	120186271	EH38D2505431	EH38E1575661	dELS,CTCF-bound	13
chr11	120187769	120188387	LTR48B	LTR	ERV1	chr11	120187844	120188074	EH38D4651338	EH38E2989444	dELS,CTCF-bound	230
chr11	120189014	120189332	L2c	LINE	L2	chr11	120188864	120189096	EH38D2505437	EH38E1575667	dELS	82
chr11	120189014	120189332	L2c	LINE	L2	chr11	120189185	120189406	EH38D4651341	EH38E2989447	dELS	147
chr11	120189351	120189526	MER1B	DNA	hAT-Charlie	chr11	120189185	120189406	EH38D4651341	EH38E2989447	dELS	55
chr11	120196008	120196101	MER5A	DNA	hAT-Charlie	chr11	120195946	120196226	EH38D2505445	EH38E1575671	dELS	93
chr11	120197025	120197193	MIRb	SINE	MIR	chr11	120196808	120197149	EH38D2505446	EH38E1575672	dELS	124
chr11	120198694	120198894	MIRb	SINE	MIR	chr11	120198529	120198787	EH38D4651358	EH38E2989457	dELS	93
chr11	120198694	120198894	MIRb	SINE	MIR	chr11	120198800	120199006	EH38D2505451	EH38E1575677	dELS	94
chr11	120200691	120200795	Charlie4z	DNA	hAT-Charlie	chr11	120200558	120200903	EH38D2505455	EH38E1575680	dELS	104
chr11	120201877	120201927	MIRb	SINE	MIR	chr11	120201663	120202007	EH38D2505456	EH38E1575681	dELS	50
chr11	120204004	120204312	AluY	SINE	Alu	chr11	120203691	120204037	EH38D4651361	EH38E2989458	dELS	33
chr11	120205045	120205820	L2b	LINE	L2	chr11	120205695	120205905	EH38D2505459	EH38E1575684	dELS	125
chr11	120205897	120206197	AluSx4	SINE	Alu	chr11	120205695	120205905	EH38D2505459	EH38E1575684	dELS	8
chr11	120207194	120207502	AluSx1	SINE	Alu	chr11	120207479	120207747	EH38D2505461	EH38E1575685	dELS	23
chr11	120207636	120207774	MIRb	SINE	MIR	chr11	120207479	120207747	EH38D2505461	EH38E1575685	dELS	111
chr11	120207870	120208064	L3b	LINE	CR1	chr11	120208011	120208359	EH38D2505463	EH38E1575687	dELS,CTCF-bound	53
chr11	120208233	120208459	MIRb	SINE	MIR	chr11	120208011	120208359	EH38D2505463	EH38E1575687	dELS,CTCF-bound	126
chr11	120208474	120208611	L2c	LINE	L2	chr11	120208569	120208783	EH38D4651366	EH38E2989460	dELS	42
chr11	120219340	120219509	MLT1J	LTR	ERVL-MaLR	chr11	120219368	120219605	EH38D4651383	EH38E2989475	dELS,CTCF-bound	141
chr11	120219710	120219804	MIRc	SINE	MIR	chr11	120219663	120219928	EH38D4651384	EH38E2989476	dELS	94
chr11	120219960	120220051	L2c	LINE	L2	chr11	120219936	120220202	EH38D4651385	EH38E2989477	dELS	91
chr11	120220409	120220798	L2c	LINE	L2	chr11	120220726	120220879	EH38D4651387	EH38E2989479	dELS	72
chr11	120221498	120221693	MIR	SINE	MIR	chr11	120221504	120221785	EH38D4651389	EH38E2989481	dELS	189
chr11	120222275	120222577	AluSx	SINE	Alu	chr11	120222443	120222623	EH38D4651391	EH38E2989482	dELS	134
chr11	120224384	120224465	MIR	SINE	MIR	chr11	120224456	120224798	EH38D2505491	EH38E1575714	dELS	9
chr11	120249354	120249507	AluJo	SINE	Alu	chr11	120249492	120249790	EH38D4651440	EH38E2989515	dELS	15
chr11	120249733	120249956	MIRb	SINE	MIR	chr11	120249492	120249790	EH38D4651440	EH38E2989515	dELS	57
chr11	120260791	120261081	AluJb	SINE	Alu	chr11	120260712	120260875	EH38D4651452	EH38E2989522	dELS	84
chr11	120260791	120261081	AluJb	SINE	Alu	chr11	120260894	120261107	EH38D4651453	EH38E2989523	dELS	187
chr11	120261255	120261377	MIRc	SINE	MIR	chr11	120261111	120261349	EH38D2505526	EH38E1575742	dELS	94
chr11	120272086	120272353	MIRb	SINE	MIR	chr11	120272299	120272649	EH38D4651462	EH38E2989528	dELS	54
chr11	120273733	120274047	AluSx1	SINE	Alu	chr11	120273478	120273824	EH38D4651463	EH38E2989529	dELS	91
chr11	120278972	120279200	MIRb	SINE	MIR	chr11	120279150	120279378	EH38D4651469	EH38E2989530	dELS	50
chr11	120279258	120279416	MIR	SINE	MIR	chr11	120279150	120279378	EH38D4651469	EH38E2989530	dELS	120
chr11	120281237	120281390	MIRc	SINE	MIR	chr11	120281094	120281249	EH38D4651473	EH38E2989534	dELS	12
chr11	120281237	120281390	MIRc	SINE	MIR	chr11	120281341	120281675	EH38D4651474	EH38E2989535	dELS	49
chr11	120288101	120288431	Tigger15a	DNA	TcMar-Tigger	chr11	120288134	120288302	EH38D2505546	EH38E1575760	dELS	168
chr11	120295138	120295266	UCON97	DNA	DNA	chr11	120295180	120295525	EH38D4651489	EH38E2989546	dELS	86
chr11	120300258	120300360	MIR	SINE	MIR	chr11	120299963	120300303	EH38D4651494	EH38E2989551	dELS,CTCF-bound	45
chr11	120302881	120303075	MER91A	DNA	hAT-Tip100	chr11	120303011	120303352	EH38D4651498	EH38E2989555	dELS,CTCF-bound	64
chr11	120303274	120303379	MIR3	SINE	MIR	chr11	120303011	120303352	EH38D4651498	EH38E2989555	dELS,CTCF-bound	78
chr11	120304051	120304359	AluJb	SINE	Alu	chr11	120304061	120304410	EH38D4651499	EH38E2989556	dELS,CTCF-bound	298
chr11	120306410	120306628	MER20	DNA	hAT-Charlie	chr11	120306526	120306874	EH38D4651503	EH38E2989560	dELS,CTCF-bound	102
chr11	120309666	120310522	L2a	LINE	L2	chr11	120309880	120310069	EH38D2505574	EH38E2989564	dELS	189
chr11	120310754	120311943	L2c	LINE	L2	chr11	120310854	120311202	EH38D2505575	EH38E1575785	dELS,CTCF-bound	348
chr11	120313732	120314016	AluSx1	SINE	Alu	chr11	120314004	120314244	EH38D4651508	EH38E2989565	dELS	12
chr11	120314931	120315013	MLT1J	LTR	ERVL-MaLR	chr11	120314954	120315156	EH38D4651511	EH38E2989568	dELS,CTCF-bound	59
chr11	120315529	120315619	MER103C	DNA	hAT-Charlie	chr11	120315482	120315824	EH38D4651512	EH38E2989569	dELS	90
chr11	120315778	120315865	MER94	DNA	hAT-Blackjack	chr11	120315482	120315824	EH38D4651512	EH38E2989569	dELS	46
chr11	120321569	120321865	AluY	SINE	Alu	chr11	120321829	120322088	EH38D2505586	EH38E1575794	dELS	36
chr11	120322075	120322197	L2a	LINE	L2	chr11	120321829	120322088	EH38D2505586	EH38E1575794	dELS	13
chr11	120331106	120331661	MER68	LTR	ERVL	chr11	120331312	120331660	EH38D4651527	EH38E2989584	dELS	348
chr11	120331106	120331661	MER68	LTR	ERVL	chr11	120331660	120331985	EH38D4651528	EH38E2989585	dELS,CTCF-bound	1
chr11	120333977	120334077	L2a	LINE	L2	chr11	120333834	120334180	EH38D2505604	EH38E1575811	dELS	100
chr11	120340820	120341069	Charlie15b	DNA	hAT-Charlie	chr11	120341009	120341314	EH38D4651540	EH38E2989597	dELS	60
chr11	120341069	120341355	AluSx1	SINE	Alu	chr11	120341009	120341314	EH38D4651540	EH38E2989597	dELS	245
chr11	120343982	120344294	AluSz	SINE	Alu	chr11	120343929	120344273	EH38D4651543	EH38E2989600	dELS	291
chr11	120344719	120344767	MIRb	SINE	MIR	chr11	120344765	120345026	EH38D2505627	EH38E1575834	dELS	2
chr11	120344753	120344790	MIR1_Amn	SINE	MIR	chr11	120344765	120345026	EH38D2505627	EH38E1575834	dELS	25
chr11	120345064	120345258	MER107	DNA	hAT-Charlie	chr11	120345061	120345307	EH38D4651544	EH38E2989601	dELS	194
chr11	120345421	120345721	AluY	SINE	Alu	chr11	120345338	120345688	EH38D4651545	EH38E2989602	dELS	267
chr11	120346209	120346544	MLT1I	LTR	ERVL-MaLR	chr11	120346157	120346499	EH38D4651546	EH38E2989603	dELS,CTCF-bound	290
chr11	120346702	120346918	L1MC5	LINE	L1	chr11	120346889	120347097	EH38D2505631	EH38E1575838	dELS	29
chr11	120351067	120351364	AluY	SINE	Alu	chr11	120351126	120351330	EH38D2505636	EH38E1575842	dELS	204
chr11	120356829	120357014	MIRb	SINE	MIR	chr11	120356946	120357276	EH38D4651553	EH38E2989610	dELS	68
chr11	120357014	120357293	AluSz	SINE	Alu	chr11	120356946	120357276	EH38D4651553	EH38E2989610	dELS	262
chr11	120358777	120359230	MLT1F	LTR	ERVL-MaLR	chr11	120358785	120359134	EH38D4651555	EH38E2989612	dELS	349
chr11	120363471	120363641	MER113	DNA	hAT-Charlie	chr11	120363412	120363745	EH38D4651557	EH38E2989613	dELS	170
chr11	120390754	120391005	MIR	SINE	MIR	chr11	120390631	120390783	EH38D4651569	EH38E2989626	dELS	29
chr11	120391995	120392503	L2a	LINE	L2	chr11	120392042	120392226	EH38D2505670	EH38E1575867	dELS	184
chr11	120391995	120392503	L2a	LINE	L2	chr11	120392339	120392681	EH38D4651571	EH38E2989628	dELS	164
chr11	120392503	120392686	MLT1L	LTR	ERVL-MaLR	chr11	120392339	120392681	EH38D4651571	EH38E2989628	dELS	178
chr11	120404132	120404225	L2	LINE	L2	chr11	120404042	120404339	EH38D2505683	EH38E1575877	dELS	93
chr11	120424465	120424674	MER58A	DNA	hAT-Charlie	chr11	120424661	120424899	EH38D2505698	EH38E1575885	dELS	13
chr11	120424856	120424936	Plat_L3	LINE	CR1	chr11	120424661	120424899	EH38D2505698	EH38E1575885	dELS	43
chr11	120430211	120430421	MIRb	SINE	MIR	chr11	120430240	120430441	EH38D2505705	EH38E1575889	dELS,CTCF-bound	181
chr11	120443319	120443566	L2a	LINE	L2	chr11	120443519	120443821	EH38D4651600	EH38E2989644	dELS	47
chr11	120443593	120443710	L2a	LINE	L2	chr11	120443519	120443821	EH38D4651600	EH38E2989644	dELS	117
chr11	120443710	120444027	MER2	DNA	TcMar-Tigger	chr11	120443519	120443821	EH38D4651600	EH38E2989644	dELS	111
chr11	120462799	120463212	MER47B	DNA	TcMar-Tigger	chr11	120462881	120463136	EH38D2505722	EH38E1575904	dELS	255
chr11	120471130	120471841	L1ME2z	LINE	L1	chr11	120471148	120471495	EH38D2505728	EH38E1575909	dELS,CTCF-bound	347
chr11	120482464	120482760	AluY	SINE	Alu	chr11	120482171	120482521	EH38D4651609	EH38E2989649	dELS	57
chr11	120494747	120494896	MIR3	SINE	MIR	chr11	120494630	120494953	EH38D4651616	EH38E2989652	dELS	149
chr11	120497050	120497328	AluSc8	SINE	Alu	chr11	120496936	120497204	EH38D4651620	EH38E2989655	dELS	154
chr11	120499165	120499379	MIR	SINE	MIR	chr11	120499121	120499465	EH38D4651623	EH38E2989656	dELS	214
chr11	120500359	120500672	AluSx1	SINE	Alu	chr11	120500411	120500757	EH38D4651625	EH38E2989658	dELS,CTCF-bound	261
chr11	120502825	120503133	AluSx1	SINE	Alu	chr11	120503128	120503472	EH38D4651631	EH38E2989662	dELS	5
chr11	120503797	120504093	AluSx1	SINE	Alu	chr11	120503648	120503868	EH38D4651632	EH38E2989663	dELS	71
chr11	120503797	120504093	AluSx1	SINE	Alu	chr11	120503898	120504133	EH38D4651633	EH38E2989664	dELS	195
chr11	120515363	120515424	MIRb	SINE	MIR	chr11	120515411	120515738	EH38D4651657	EH38E2989681	dELS	13
chr11	120515555	120515652	L2a	LINE	L2	chr11	120515411	120515738	EH38D4651657	EH38E2989681	dELS	97
chr11	120516616	120516844	L2	LINE	L2	chr11	120516571	120516921	EH38D2505770	EH38E1575942	dELS,CTCF-bound	228
chr11	120517149	120517232	L2a	LINE	L2	chr11	120517063	120517235	EH38D4651660	EH38E2989684	dELS	83
chr11	120518147	120518243	MIRc	SINE	MIR	chr11	120518167	120518341	EH38D4651662	EH38E2989686	dELS,CTCF-bound	76
chr11	120525782	120526004	MIRc	SINE	MIR	chr11	120525781	120526091	EH38D4651681	EH38E2989690	dELS	222
chr11	120526007	120526199	L1ME3A	LINE	L1	chr11	120525781	120526091	EH38D4651681	EH38E2989690	dELS	84
chr11	120532925	120533233	L2c	LINE	L2	chr11	120532903	120533054	EH38D2505788	EH38E1575954	dELS,CTCF-bound	129
chr11	120536093	120536874	L3	LINE	CR1	chr11	120536133	120536319	EH38D4651701	EH38E2989696	dELS	186
chr11	120539762	120540276	CR1_Mam	LINE	CR1	chr11	120540074	120540312	EH38D2505795	EH38E1575957	dELS	202
chr11	120539762	120540276	CR1_Mam	LINE	CR1	chr11	120539742	120540024	EH38D2505794	EH38E1575956	dELS	262
chr11	120540681	120540802	Charlie4z	DNA	hAT-Charlie	chr11	120540800	120541149	EH38D4651708	EH38E2989698	dELS	2
chr11	120540812	120540986	AluJr	SINE	Alu	chr11	120540800	120541149	EH38D4651708	EH38E2989698	dELS	174
chr11	120541124	120541439	L2c	LINE	L2	chr11	120540800	120541149	EH38D4651708	EH38E2989698	dELS	25
chr11	120541124	120541439	L2c	LINE	L2	chr11	120541197	120541483	EH38D2505797	EH38E1575959	dELS	242
chr11	120541496	120541788	AluJb	SINE	Alu	chr11	120541496	120541680	EH38D4651709	EH38E2989699	dELS	184
chr11	120543593	120544324	L1MA10	LINE	L1	chr11	120543648	120543850	EH38D4651711	EH38E2989700	dELS	202
chr11	120543593	120544324	L1MA10	LINE	L1	chr11	120543867	120544143	EH38D2505800	EH38E1575961	dELS	276
chr11	120547076	120547352	L2c	LINE	L2	chr11	120547022	120547361	EH38D4651715	EH38E2989703	dELS	276
chr11	120548097	120548172	MIRb	SINE	MIR	chr11	120547778	120548128	EH38D2505805	EH38E1575966	dELS,CTCF-bound	31
chr11	120548196	120548534	L2c	LINE	L2	chr11	120548397	120548680	EH38D2505806	EH38E1575967	dELS,CTCF-bound	137
chr11	120548765	120548814	MIR3	SINE	MIR	chr11	120548712	120549030	EH38D2505807	EH38E1575968	dELS,CTCF-bound	49
chr11	120549981	120551209	L2c	LINE	L2	chr11	120551003	120551217	EH38D4651721	EH38E2989706	dELS	206
chr11	120551210	120551498	MER21A	LTR	ERVL	chr11	120551003	120551217	EH38D4651721	EH38E2989706	dELS	7
chr11	120551210	120551498	MER21A	LTR	ERVL	chr11	120551235	120551579	EH38D4651722	EH38E2989707	dELS	263
chr11	120551498	120551777	AluSx1	SINE	Alu	chr11	120551235	120551579	EH38D4651722	EH38E2989707	dELS	81
chr11	120552412	120552717	L2c	LINE	L2	chr11	120552525	120552742	EH38D4651725	EH38E2989709	dELS,CTCF-bound	192
chr11	120552717	120553026	AluSx1	SINE	Alu	chr11	120552525	120552742	EH38D4651725	EH38E2989709	dELS,CTCF-bound	25
chr11	120562096	120562284	MIRb	SINE	MIR	chr11	120561933	120562282	EH38D2505822	EH38E2989716	dELS	186
chr11	120569786	120569998	LTR104_Mam	LTR	Gypsy	chr11	120569939	120570267	EH38D4651759	EH38E2989727	dELS,CTCF-bound	59
chr11	120569786	120569998	LTR104_Mam	LTR	Gypsy	chr11	120569682	120569918	EH38D4651758	EH38E2989726	dELS	132
chr11	120570229	120570453	HAL1	LINE	L1	chr11	120569939	120570267	EH38D4651759	EH38E2989727	dELS,CTCF-bound	38
chr11	120597232	120597394	MIRb	SINE	MIR	chr11	120597277	120597610	EH38D4651799	EH38E2989730	dELS,CTCF-bound	117
chr11	120604877	120605133	AluJb	SINE	Alu	chr11	120605073	120605377	EH38D2505866	EH38E1575996	dELS	60
chr11	120605133	120605201	MER5B	DNA	hAT-Charlie	chr11	120605073	120605377	EH38D2505866	EH38E1575996	dELS	68
chr11	120613134	120613272	MIRb	SINE	MIR	chr11	120613021	120613365	EH38D2505876	EH38E1576003	dELS	138
chr11	120613313	120613372	MIR3	SINE	MIR	chr11	120613021	120613365	EH38D2505876	EH38E1576003	dELS	52
chr11	120613604	120613695	L3	LINE	CR1	chr11	120613378	120613646	EH38D4651819	EH38E2989742	dELS	42
chr11	120614158	120614249	LTR16C	LTR	ERVL	chr11	120613837	120614185	EH38D4651820	EH38E2989743	dELS	27
chr11	120622258	120622434	MIR	SINE	MIR	chr11	120622313	120622463	EH38D2505884	EH38E1576009	dELS,CTCF-bound	121
chr11	120622606	120623013	MLT1C	LTR	ERVL-MaLR	chr11	120622594	120622943	EH38D2505885	EH38E1576010	dELS,CTCF-bound	337
chr11	120633979	120634198	MIRb	SINE	MIR	chr11	120633687	120634008	EH38D2505893	EH38E1576016	dELS	29
chr11	120633979	120634198	MIRb	SINE	MIR	chr11	120634086	120634435	EH38D2505894	EH38E1576017	dELS	112
chr11	120634322	120634413	MIRb	SINE	MIR	chr11	120634086	120634435	EH38D2505894	EH38E1576017	dELS	91
chr11	120641344	120641903	MER41B	LTR	ERV1	chr11	120641291	120641579	EH38D2505901	EH38E1576021	dELS	235
chr11	120642180	120642355	AluJb	SINE	Alu	chr11	120642205	120642551	EH38D4651850	EH38E2989756	dELS	150
chr11	120642379	120642558	MIR3	SINE	MIR	chr11	120642205	120642551	EH38D4651850	EH38E2989756	dELS	172
chr11	120648669	120648768	MIRb	SINE	MIR	chr11	120648404	120648743	EH38D4651860	EH38E2989763	dELS	74
chr11	120648669	120648768	MIRb	SINE	MIR	chr11	120648766	120649110	EH38D4651861	EH38E2989764	dELS	2
chr11	120656243	120656368	MIRc	SINE	MIR	chr11	120656245	120656571	EH38D2505918	EH38E1576035	dELS	123
chr11	120657480	120657712	L2c	LINE	L2	chr11	120657331	120657656	EH38D4651872	EH38E2989768	dELS	176
chr11	120657816	120658708	L1ME3A	LINE	L1	chr11	120657743	120657991	EH38D2505920	EH38E1576037	dELS	175
chr11	120657816	120658708	L1ME3A	LINE	L1	chr11	120658118	120658463	EH38D4651873	EH38E2989769	dELS,CTCF-bound	345
chr11	120675366	120675571	MIRb	SINE	MIR	chr11	120675220	120675531	EH38D2505935	EH38E1576048	dELS	165
chr11	120675871	120676355	MLT1E2	LTR	ERVL-MaLR	chr11	120676143	120676462	EH38D2505936	EH38E2989778	dELS,CTCF-bound	212
chr11	120676355	120676807	MSTB2	LTR	ERVL-MaLR	chr11	120676143	120676462	EH38D2505936	EH38E2989778	dELS,CTCF-bound	107
chr11	120684716	120684996	AluYc	SINE	Alu	chr11	120684967	120685280	EH38D4651902	EH38E2989783	dELS,CTCF-bound	29
chr11	120685228	120685379	MER5A1	DNA	hAT-Charlie	chr11	120684967	120685280	EH38D4651902	EH38E2989783	dELS,CTCF-bound	52
chr11	120687353	120688335	L1MEg1	LINE	L1	chr11	120688274	120688443	EH38D4651905	EH38E2989785	dELS,CTCF-bound	61
chr11	120701703	120701951	L2a	LINE	L2	chr11	120701942	120702141	EH38D4651926	EH38E2989793	dELS	9
chr11	120701951	120702252	AluSc	SINE	Alu	chr11	120701942	120702141	EH38D4651926	EH38E2989793	dELS	190
chr11	120702252	120702724	L2a	LINE	L2	chr11	120702638	120702984	EH38D2505957	EH38E1576060	dELS	86
chr11	120702900	120703024	MIR	SINE	MIR	chr11	120702638	120702984	EH38D2505957	EH38E1576060	dELS	84
chr11	120703881	120703968	L2a	LINE	L2	chr11	120703796	120704000	EH38D4651928	EH38E2989795	dELS	87
chr11	120703958	120704205	MIRb	SINE	MIR	chr11	120703796	120704000	EH38D4651928	EH38E2989795	dELS	42
chr11	120705219	120705525	AluSq2	SINE	Alu	chr11	120705219	120705426	EH38D4651931	EH38E2989797	dELS,CTCF-bound	207
chr11	120709901	120710019	MIRc	SINE	MIR	chr11	120709888	120710193	EH38D4651935	EH38E2989798	dELS	118
chr11	120710291	120710465	MIRb	SINE	MIR	chr11	120710381	120710721	EH38D4651936	EH38E2989799	dELS,CTCF-bound	84
chr11	120712638	120713371	L3	LINE	CR1	chr11	120713026	120713186	EH38D2505973	EH38E1576074	dELS,CTCF-bound	160
chr11	120714396	120714999	L2b	LINE	L2	chr11	120714513	120714856	EH38D4651941	EH38E2989802	dELS,CTCF-bound	343
chr11	120714396	120714999	L2b	LINE	L2	chr11	120714931	120715127	EH38D4651942	EH38E2989803	dELS,CTCF-bound	68
chr11	120714999	120715126	L2b	LINE	L2	chr11	120714931	120715127	EH38D4651942	EH38E2989803	dELS,CTCF-bound	127
chr11	120746903	120746982	MIRc	SINE	MIR	chr11	120746893	120747104	EH38D4651960	EH38E2989810	dELS,CTCF-bound	79
chr11	120758874	120759217	L2b	LINE	L2	chr11	120759163	120759489	EH38D2506013	EH38E1576098	dELS	54
chr11	120770999	120771735	MLT1A0-int	LTR	ERVL-MaLR	chr11	120771670	120771917	EH38D2506020	EH38E1576100	dELS,CTCF-bound	65
chr11	120771790	120772138	MLT1A0-int	LTR	ERVL-MaLR	chr11	120771670	120771917	EH38D2506020	EH38E1576100	dELS,CTCF-bound	127
chr11	120776542	120777040	MLT1F	LTR	ERVL-MaLR	chr11	120776505	120776704	EH38D4651983	EH38E2989820	dELS	162
chr11	120780150	120780729	L1MB3	LINE	L1	chr11	120780266	120780614	EH38D2506034	EH38E1576111	dELS	348
chr11	120782895	120783087	MLT1A1	LTR	ERVL-MaLR	chr11	120783007	120783270	EH38D4651992	EH38E2989822	dELS,CTCF-bound	80
chr11	120783088	120783170	MER20	DNA	hAT-Charlie	chr11	120783007	120783270	EH38D4651992	EH38E2989822	dELS,CTCF-bound	82
chr11	120794401	120794768	MLT1B	LTR	ERVL-MaLR	chr11	120794698	120795028	EH38D4652005	EH38E2989827	dELS	70
chr11	120799837	120800153	AluSp	SINE	Alu	chr11	120800017	120800240	EH38D4652011	EH38E2989830	dELS	136
chr11	120807794	120807850	MIR3	SINE	MIR	chr11	120807476	120807826	EH38D2506058	EH38E1576124	dELS,CTCF-bound	32
chr11	120813188	120813389	MIRb	SINE	MIR	chr11	120813150	120813463	EH38D2506063	EH38E1576128	dELS	201
chr11	120815766	120815947	Charlie15a	DNA	hAT-Charlie	chr11	120815763	120816104	EH38D4652026	EH38E2989840	dELS	181
chr11	120815950	120816134	L3b	LINE	CR1	chr11	120815763	120816104	EH38D4652026	EH38E2989840	dELS	154
chr11	120832479	120832676	MIRb	SINE	MIR	chr11	120832540	120832764	EH38D2506084	EH38E1576146	dELS	136
chr11	120833635	120834241	L1ME4a	LINE	L1	chr11	120834096	120834418	EH38D4652046	EH38E2989851	dELS	145
chr11	120835891	120836049	Chap1_Mam	DNA	hAT-Charlie	chr11	120835827	120836176	EH38D4652050	EH38E2989855	dELS,CTCF-bound	158
chr11	120849778	120850367	MLT1E3	LTR	ERVL-MaLR	chr11	120849789	120850121	EH38D2506098	EH38E1576154	dELS	332
chr11	120863170	120863508	Tigger3a	DNA	TcMar-Tigger	chr11	120863413	120863753	EH38D2506106	EH38E1576159	dELS	95
chr11	120878955	120879209	MIRb	SINE	MIR	chr11	120878796	120879137	EH38D4652084	EH38E2989874	dELS	182
chr11	120880573	120880816	L3	LINE	CR1	chr11	120880806	120881146	EH38D2506126	EH38E1576167	dELS	10
chr11	120880862	120880968	L2c	LINE	L2	chr11	120880806	120881146	EH38D2506126	EH38E1576167	dELS	106
chr11	120881035	120881235	L3	LINE	CR1	chr11	120880806	120881146	EH38D2506126	EH38E1576167	dELS	111
chr11	120906393	120906559	MIRb	SINE	MIR	chr11	120906353	120906609	EH38D2506155	EH38E1576183	dELS,CTCF-bound	166
chr11	120908085	120908260	MIR3	SINE	MIR	chr11	120907984	120908331	EH38D2506158	EH38E1576185	dELS	175
chr11	120908260	120908358	MIRb	SINE	MIR	chr11	120907984	120908331	EH38D2506158	EH38E1576185	dELS	71
chr11	120908499	120908866	LTR16E2	LTR	ERVL	chr11	120908528	120908859	EH38D4652110	EH38E2989886	dELS,CTCF-bound	331
chr11	120909871	120910243	MSTD	LTR	ERVL-MaLR	chr11	120909854	120910170	EH38D2506161	EH38E1576188	dELS	299
chr11	120912120	120912358	L2c	LINE	L2	chr11	120912007	120912342	EH38D2506162	EH38E1576189	dELS,CTCF-bound	222
chr11	120912492	120912724	L2c	LINE	L2	chr11	120912561	120912859	EH38D2506163	EH38E1576190	dELS,CTCF-bound	163
chr11	120914771	120914941	L2c	LINE	L2	chr11	120914718	120914870	EH38D2506165	EH38E1576192	dELS,CTCF-bound	99
chr11	120915768	120915966	MIRb	SINE	MIR	chr11	120915738	120915954	EH38D2506166	EH38E1576193	dELS	186
chr11	120923712	120923878	MIR	SINE	MIR	chr11	120923843	120924183	EH38D4652125	EH38E2989893	dELS	35
chr11	120924433	120924654	L1ME3A	LINE	L1	chr11	120924470	120924765	EH38D2506177	EH38E2989894	dELS	184
chr11	120924654	120924753	MIRc	SINE	MIR	chr11	120924470	120924765	EH38D2506177	EH38E2989894	dELS	99
chr11	120925689	120926003	AluSx	SINE	Alu	chr11	120925969	120926317	EH38D4652130	EH38E2989898	dELS	34
chr11	120951975	120952064	MIRc	SINE	MIR	chr11	120952040	120952338	EH38D4652146	EH38E2989912	dELS	24
chr11	120952185	120952401	MIRc	SINE	MIR	chr11	120952393	120952743	EH38D2506206	EH38E1576215	dELS,CTCF-bound	8
chr11	120952185	120952401	MIRc	SINE	MIR	chr11	120952040	120952338	EH38D4652146	EH38E2989912	dELS	153
chr11	120957463	120957556	MIRc	SINE	MIR	chr11	120957171	120957474	EH38D2506213	EH38E1576221	dELS	11
chr11	120977260	120977353	L3b	LINE	CR1	chr11	120977122	120977328	EH38D2506227	EH38E1576227	dELS	68
chr11	120978510	120978769	L2c	LINE	L2	chr11	120978734	120979071	EH38D4652167	EH38E2989921	dELS	35
chr11	120978771	120979051	L2c	LINE	L2	chr11	120978734	120979071	EH38D4652167	EH38E2989921	dELS	280
chr11	120979051	120979530	ORSL-2b	DNA	hAT-Tip100	chr11	120978734	120979071	EH38D4652167	EH38E2989921	dELS	20
chr11	120985415	120985807	L3	LINE	CR1	chr11	120985617	120985803	EH38D4652170	EH38E2989922	dELS,CTCF-bound	186
chr11	120993226	120993725	L2c	LINE	L2	chr11	120993246	120993562	EH38D4652177	EH38E2989928	dELS	316
chr11	120994897	120995198	AluSz	SINE	Alu	chr11	120995195	120995472	EH38D4652178	EH38E2989929	dELS	3
chr11	120998872	120998959	MamTip2	DNA	hAT-Tip100	chr11	120998630	120998974	EH38D2506254	EH38E1576243	dELS	87
chr11	121032317	121032966	Tigger17a	DNA	TcMar-Tigger	chr11	121032523	121032829	EH38D2506276	EH38E1576255	dELS,CTCF-bound	306
chr11	121038757	121039071	L2b	LINE	L2	chr11	121038791	121038997	EH38D4652200	EH38E2989946	dELS	206
chr11	121039114	121039537	L2b	LINE	L2	chr11	121039145	121039420	EH38D2506286	EH38E1576261	dELS,CTCF-bound	275
chr11	121048527	121048773	L2c	LINE	L2	chr11	121048566	121048800	EH38D4652206	EH38E2989950	dELS	207
chr11	121059396	121059719	MER33	DNA	hAT-Charlie	chr11	121059629	121059966	EH38D2506302	EH38E1576275	dELS,CTCF-bound	90
chr11	121067952	121068560	L2a	LINE	L2	chr11	121068027	121068234	EH38D2506310	EH38E1576282	dELS	207
chr11	121067952	121068560	L2a	LINE	L2	chr11	121068261	121068559	EH38D4652213	EH38E2989953	dELS	298
chr11	121068601	121068913	AluSx	SINE	Alu	chr11	121068895	121069078	EH38D2506312	EH38E1576284	dELS,CTCF-bound	18
chr11	121068922	121069283	L2a	LINE	L2	chr11	121068895	121069078	EH38D2506312	EH38E1576284	dELS,CTCF-bound	156
chr11	121075407	121075719	L1MD2	LINE	L1	chr11	121075654	121075888	EH38D2506317	EH38E1576289	dELS	65
chr11	121075719	121075868	Tigger3c	DNA	TcMar-Tigger	chr11	121075654	121075888	EH38D2506317	EH38E1576289	dELS	149
chr11	121075868	121078349	L1M5	LINE	L1	chr11	121075654	121075888	EH38D2506317	EH38E1576289	dELS	20
chr11	121079435	121079607	MIR3	SINE	MIR	chr11	121079521	121079843	EH38D2506318	EH38E2989955	dELS	86
chr11	121079819	121080116	AluSx	SINE	Alu	chr11	121079521	121079843	EH38D2506318	EH38E2989955	dELS	24
chr11	121091613	121091797	MIR	SINE	MIR	chr11	121091483	121091833	EH38D4652219	EH38E2989959	dELS	184
chr11	121111136	121111396	MIRb	SINE	MIR	chr11	121111102	121111264	EH38D2506348	EH38E1576309	dELS,CTCF-bound	128
chr11	121123666	121124294	L2a	LINE	L2	chr11	121123714	121123977	EH38D4652235	EH38E2989967	dELS	263
chr11	121131290	121132715	L1MC4	LINE	L1	chr11	121132194	121132519	EH38D2506368	EH38E1576320	dELS,CTCF-bound	325
chr11	121133031	121133112	L1MC4	LINE	L1	chr11	121133060	121133395	EH38D4652242	EH38E2989971	dELS	52
chr11	121133114	121133919	L1MC4	LINE	L1	chr11	121133060	121133395	EH38D4652242	EH38E2989971	dELS	281
chr11	121186896	121187215	L2c	LINE	L2	chr11	121187146	121187407	EH38D2506403	EH38E2989985	dELS	69
chr11	121198396	121198769	MSTA	LTR	ERVL-MaLR	chr11	121198545	121198882	EH38D2506413	EH38E1576339	dELS	224
chr11	121222637	121223912	L2	LINE	L2	chr11	121222783	121222987	EH38D2506435	EH38E1576354	dELS,CTCF-bound	204
chr11	121222637	121223912	L2	LINE	L2	chr11	121223384	121223719	EH38D2506436	EH38E1576355	dELS	335
chr11	121231515	121231853	MLT1M	LTR	ERVL-MaLR	chr11	121231615	121231961	EH38D4652288	EH38E2990000	dELS	238
chr11	121231856	121232045	MIRb	SINE	MIR	chr11	121231615	121231961	EH38D4652288	EH38E2990000	dELS	105
chr11	121235052	121235104	MER91B	DNA	hAT-Tip100	chr11	121235090	121235247	EH38D4652289	EH38E2990001	dELS,CTCF-bound	14
chr11	121235856	121236300	L1MEd	LINE	L1	chr11	121236092	121236404	EH38D2506451	EH38E1576363	dELS	208
chr11	121236361	121236516	AluJr	SINE	Alu	chr11	121236092	121236404	EH38D2506451	EH38E1576363	dELS	43
chr11	121240519	121240857	L1MEd	LINE	L1	chr11	121240644	121240937	EH38D2506461	EH38E1576373	dELS	213
chr11	121240857	121242161	MER52C	LTR	ERV1	chr11	121240644	121240937	EH38D2506461	EH38E1576373	dELS	80
chr11	121240857	121242161	MER52C	LTR	ERV1	chr11	121241054	121241221	EH38D4652300	EH38E2990013	dELS	167
chr11	121240857	121242161	MER52C	LTR	ERV1	chr11	121241808	121242157	EH38D4652302	EH38E2990015	dELS	349
chr11	121240857	121242161	MER52C	LTR	ERV1	chr11	121241325	121241675	EH38D4652301	EH38E2990014	dELS	350
chr11	121242161	121243368	L1MEd	LINE	L1	chr11	121242248	121242449	EH38D4652303	EH38E2990016	dELS	201
chr11	121245797	121245964	MLT1L	LTR	ERVL-MaLR	chr11	121245948	121246270	EH38D2506466	EH38E1576377	dELS	16
chr11	121246002	121247152	MER52C	LTR	ERV1	chr11	121245948	121246270	EH38D2506466	EH38E1576377	dELS	268
chr11	121257338	121257712	L2c	LINE	L2	chr11	121257328	121257670	EH38D2506479	EH38E1576387	dELS	332
chr11	121257939	121258512	L2c	LINE	L2	chr11	121257998	121258346	EH38D2506480	EH38E1576388	dELS	348
chr11	121268174	121268874	LTR38C	LTR	ERV1	chr11	121268631	121268882	EH38D2506485	EH38E1576390	dELS,CTCF-bound	243
chr11	121269934	121270061	L1MEd	LINE	L1	chr11	121269923	121270257	EH38D2506486	EH38E1576391	dELS	127
chr11	121271660	121272022	MLT1A0	LTR	ERVL-MaLR	chr11	121271758	121272098	EH38D4652314	EH38E2990023	dELS,CTCF-bound	264
chr11	121272034	121272079	MIR	SINE	MIR	chr11	121271758	121272098	EH38D4652314	EH38E2990023	dELS,CTCF-bound	45
chr11	121272082	121272435	L1M3	LINE	L1	chr11	121271758	121272098	EH38D4652314	EH38E2990023	dELS,CTCF-bound	16
chr11	121274031	121274446	L1M3	LINE	L1	chr11	121274420	121274653	EH38D2506491	EH38E1576394	dELS,CTCF-bound	26
chr11	121274450	121274985	Tigger3b	DNA	TcMar-Tigger	chr11	121274420	121274653	EH38D2506491	EH38E1576394	dELS,CTCF-bound	203
chr11	121274450	121274985	Tigger3b	DNA	TcMar-Tigger	chr11	121274657	121274860	EH38D2506492	EH38E1576395	dELS	203
chr11	121280973	121281592	LTR14B	LTR	ERVK	chr11	121281108	121281444	EH38D2506493	EH38E1576396	dELS,CTCF-bound	336
chr11	121282475	121282946	LTR3B_	LTR	ERVK	chr11	121282481	121282717	EH38D4652318	EH38E2990026	dELS,CTCF-bound	236
chr11	121282475	121282946	LTR3B_	LTR	ERVK	chr11	121282874	121283121	EH38D4652319	EH38E2990027	dELS	72
chr11	121283250	121283431	HERVK3-int	LTR	ERVK	chr11	121283155	121283422	EH38D4652320	EH38E2990028	dELS	172
chr11	121283491	121283592	HERVK3-int	LTR	ERVK	chr11	121283565	121283772	EH38D4652321	EH38E2990029	dELS	27
chr11	121283580	121284533	HERVK3-int	LTR	ERVK	chr11	121283565	121283772	EH38D4652321	EH38E2990029	dELS	192
chr11	121284532	121285273	HERVK3-int	LTR	ERVK	chr11	121284588	121284828	EH38D2506498	EH38E1576401	dELS	240
chr11	121288399	121289296	MER49	LTR	ERV1	chr11	121288460	121288620	EH38D2506500	EH38E2990030	dELS	160
chr11	121295120	121295718	MER4A1_	LTR	ERV1	chr11	121295263	121295613	EH38D4652329	EH38E2990035	dELS	350
chr11	121298712	121299068	LTR7	LTR	ERV1	chr11	121298735	121299063	EH38D4652332	EH38E2990037	dELS,CTCF-bound	328
chr11	121299532	121299600	MER46C	DNA	TcMar-Tigger	chr11	121299457	121299802	EH38D2506514	EH38E1576413	dELS,CTCF-bound	68
chr11	121299608	121299922	AluJb	SINE	Alu	chr11	121299457	121299802	EH38D2506514	EH38E1576413	dELS,CTCF-bound	194
chr11	121300075	121301621	L1M4	LINE	L1	chr11	121300349	121300651	EH38D2506515	EH38E1576414	dELS	302
chr11	121300075	121301621	L1M4	LINE	L1	chr11	121300678	121300975	EH38D4652333	EH38E2990038	dELS	297
chr11	121312674	121312753	AluJo	SINE	Alu	chr11	121312565	121312766	EH38D2506522	EH38E1576421	dELS	79
chr11	121312964	121314025	L1ME2	LINE	L1	chr11	121313525	121313774	EH38D2506523	EH38E1576422	dELS,CTCF-bound	249
chr11	121319519	121319584	MIR3	SINE	MIR	chr11	121319331	121319675	EH38D2506526	EH38E1576424	dELS,CTCF-bound	65
chr11	121321456	121322114	L2a	LINE	L2	chr11	121321657	121321969	EH38D4652340	EH38E2990042	dELS,CTCF-bound	312
chr11	121321456	121322114	L2a	LINE	L2	chr11	121321975	121322156	EH38D4652341	EH38E2990043	dELS,CTCF-bound	139
chr11	121324345	121324542	AluJb	SINE	Alu	chr11	121324400	121324700	EH38D4652342	EH38E2990044	dELS	142
chr11	121327596	121327774	L3b	LINE	CR1	chr11	121327607	121327933	EH38D4652345	EH38E2990047	dELS	167
chr11	121328204	121328844	L2a	LINE	L2	chr11	121328284	121328621	EH38D4652346	EH38E2990048	dELS,CTCF-bound	337
chr11	121328204	121328844	L2a	LINE	L2	chr11	121328650	121328823	EH38D4652347	EH38E2990049	dELS	173
chr11	121329001	121329238	L2b	LINE	L2	chr11	121328928	121329270	EH38D4652348	EH38E2990050	dELS	237
chr11	121329291	121330426	L2b	LINE	L2	chr11	121329279	121329586	EH38D2506537	EH38E1576435	dELS	295
chr11	121333043	121333966	L1MC1	LINE	L1	chr11	121333790	121333951	EH38D2506542	EH38E2990052	dELS	161
chr11	121335342	121335440	L2b	LINE	L2	chr11	121335436	121335604	EH38D4652353	EH38E2990055	dELS,CTCF-bound	4
chr11	121336320	121336433	L3b	LINE	CR1	chr11	121336285	121336623	EH38D4652354	EH38E2990056	dELS,CTCF-bound	113
chr11	121337022	121337231	MIRb	SINE	MIR	chr11	121336877	121337155	EH38D4652356	EH38E2990058	dELS	133
chr11	121340124	121340625	L3	LINE	CR1	chr11	121340084	121340424	EH38D4652360	EH38E2990061	dELS	300
chr11	121341622	121341945	L1MB1	LINE	L1	chr11	121341645	121341995	EH38D4652362	EH38E2990063	dELS,CTCF-bound	300
chr11	121347426	121347897	MLT1C	LTR	ERVL-MaLR	chr11	121347872	121348155	EH38D4652368	EH38E2990067	dELS	25
chr11	121348268	121348387	MamSINE1	SINE	tRNA-RTE	chr11	121348197	121348518	EH38D2506559	EH38E1576453	dELS	119
chr11	121348509	121348571	MLT1K	LTR	ERVL-MaLR	chr11	121348197	121348518	EH38D2506559	EH38E1576453	dELS	9
chr11	121349807	121350016	MIRb	SINE	MIR	chr11	121349909	121350061	EH38D4652370	EH38E2990069	dELS	107
chr11	121357847	121358034	MIRb	SINE	MIR	chr11	121357964	121358314	EH38D4652373	EH38E2990072	dELS	70
chr11	121358229	121358538	AluYc	SINE	Alu	chr11	121357964	121358314	EH38D4652373	EH38E2990072	dELS	85
chr11	121367389	121367502	MER5B	DNA	hAT-Charlie	chr11	121367443	121367785	EH38D4652378	EH38E2990076	dELS,CTCF-bound	59
chr11	121367927	121368096	L3b	LINE	CR1	chr11	121367918	121368176	EH38D2506577	EH38E1576469	dELS	169
chr11	121369324	121369915	PRIMA4_LTR	LTR	ERV1	chr11	121369465	121369789	EH38D4652379	EH38E2990077	dELS	324
chr11	121370751	121371140	MSTA	LTR	ERVL-MaLR	chr11	121370891	121371147	EH38D4652380	EH38E2990078	dELS	249
chr11	121371140	121372561	PRIMA4-int	LTR	ERV1	chr11	121370891	121371147	EH38D4652380	EH38E2990078	dELS	7
chr11	121371140	121372561	PRIMA4-int	LTR	ERV1	chr11	121372038	121372382	EH38D4652381	EH38E2990079	dELS	344
chr11	121372610	121374163	PRIMA4-int	LTR	ERV1	chr11	121373066	121373390	EH38D4652382	EH38E2990080	dELS	324
chr11	121372610	121374163	PRIMA4-int	LTR	ERV1	chr11	121373977	121374254	EH38D4652383	EH38E2990081	dELS	186
chr11	121372610	121374163	PRIMA4-int	LTR	ERV1	chr11	121372617	121372903	EH38D2506583	EH38E1576475	dELS	286
chr11	121374163	121374752	PRIMA4_LTR	LTR	ERV1	chr11	121373977	121374254	EH38D4652383	EH38E2990081	dELS	91
chr11	121374163	121374752	PRIMA4_LTR	LTR	ERV1	chr11	121374303	121374609	EH38D2506586	EH38E1576478	dELS	306
chr11	121374163	121374752	PRIMA4_LTR	LTR	ERV1	chr11	121374630	121374952	EH38D4652384	EH38E2990082	dELS	122
chr11	121376043	121377339	L1MD2	LINE	L1	chr11	121376169	121376503	EH38D4652385	EH38E2990083	dELS,CTCF-bound	334
chr11	121377974	121378266	L1MD2	LINE	L1	chr11	121378155	121378326	EH38D2506589	EH38E1576481	dELS	111
chr11	121378322	121378537	L1MC5a	LINE	L1	chr11	121378155	121378326	EH38D2506589	EH38E1576481	dELS	4
chr11	121378872	121381418	L1PBa	LINE	L1	chr11	121379131	121379477	EH38D2506590	EH38E1576482	dELS,CTCF-bound	346
chr11	121378872	121381418	L1PBa	LINE	L1	chr11	121379494	121379702	EH38D4652386	EH38E2990084	dELS,CTCF-bound	208
chr11	121385719	121385875	Tigger19a	DNA	TcMar-Tigger	chr11	121385718	121386053	EH38D4652389	EH38E2990085	dELS,CTCF-bound	156
chr11	121386036	121386533	MLT1H	LTR	ERVL-MaLR	chr11	121385718	121386053	EH38D4652389	EH38E2990085	dELS,CTCF-bound	17
chr11	121390472	121390761	L3	LINE	CR1	chr11	121390452	121390778	EH38D2506601	EH38E1576492	dELS	289
chr11	121390761	121391062	AluSp	SINE	Alu	chr11	121390452	121390778	EH38D2506601	EH38E1576492	dELS	17
chr11	121391988	121392107	MLT1J	LTR	ERVL-MaLR	chr11	121391986	121392306	EH38D4652394	EH38E2990091	dELS,CTCF-bound	119
chr11	121392254	121392294	MLT1J	LTR	ERVL-MaLR	chr11	121391986	121392306	EH38D4652394	EH38E2990091	dELS,CTCF-bound	40
chr11	121405499	121405753	MLT1D	LTR	ERVL-MaLR	chr11	121405669	121406003	EH38D4652398	EH38E2990095	dELS	84
chr11	121405878	121406150	L1MEc	LINE	L1	chr11	121405669	121406003	EH38D4652398	EH38E2990095	dELS	125
chr11	121406150	121406737	LTR49	LTR	ERV1	chr11	121406308	121406657	EH38D4652399	EH38E2990096	dELS,CTCF-bound	349
chr11	121406737	121407312	LTR49-int	LTR	ERV1	chr11	121406826	121407068	EH38D4652400	EH38E2990097	dELS,CTCF-bound	242
chr11	121408731	121409438	LTR49-int	LTR	ERV1	chr11	121409009	121409183	EH38D2506612	EH38E1576500	dELS	174
chr11	121412072	121412314	L2c	LINE	L2	chr11	121412272	121412468	EH38D2506617	EH38E1576503	dELS,CTCF-bound	42
chr11	121414209	121414388	LTR35	LTR	ERV1	chr11	121414188	121414537	EH38D2506620	EH38E1576506	dELS	179
chr11	121414394	121414522	MER45A	DNA	hAT-Tip100	chr11	121414188	121414537	EH38D2506620	EH38E1576506	dELS	128
chr11	121415871	121415939	MLT1O	LTR	ERVL-MaLR	chr11	121415877	121416225	EH38D4652408	EH38E2990103	dELS	62
chr11	121416215	121416341	AluJr	SINE	Alu	chr11	121415877	121416225	EH38D4652408	EH38E2990103	dELS	10
chr11	121417804	121417873	L2a	LINE	L2	chr11	121417699	121417904	EH38D4652410	EH38E2990105	dELS,CTCF-bound	69
chr11	121417900	121417992	MARNA	DNA	TcMar-Mariner	chr11	121417699	121417904	EH38D4652410	EH38E2990105	dELS,CTCF-bound	4
chr11	121418449	121418620	L1MB8	LINE	L1	chr11	121418572	121418921	EH38D4652411	EH38E2990106	dELS,CTCF-bound	48
chr11	121418620	121419256	MER66D	LTR	ERV1	chr11	121418572	121418921	EH38D4652411	EH38E2990106	dELS,CTCF-bound	301
chr11	121422541	121422874	L1MB2	LINE	L1	chr11	121422757	121423102	EH38D4652415	EH38E2990109	dELS	117
chr11	121422874	121423172	AluJr4	SINE	Alu	chr11	121422757	121423102	EH38D4652415	EH38E2990109	dELS	228
chr11	121429627	121429752	MIRb	SINE	MIR	chr11	121429631	121429878	EH38D4652421	EH38E2990114	dELS,CTCF-bound	121
chr11	121430770	121431069	AluSz	SINE	Alu	chr11	121430791	121430964	EH38D4652422	EH38E2990115	dELS	173
chr11	121431224	121431637	MLT1K	LTR	ERVL-MaLR	chr11	121431093	121431314	EH38D4652423	EH38E2990116	dELS,CTCF-bound	90
chr11	121431224	121431637	MLT1K	LTR	ERVL-MaLR	chr11	121431477	121431738	EH38D4652424	EH38E2990117	dELS	160
chr11	121434187	121434497	AluSz	SINE	Alu	chr11	121434015	121434227	EH38D4652427	EH38E2990120	dELS	40
chr11	121435915	121436116	Charlie15a	DNA	hAT-Charlie	chr11	121435910	121436112	EH38D2506650	EH38E1576534	dELS	197
chr11	121436181	121436262	MIR	SINE	MIR	chr11	121436224	121436571	EH38D4652428	EH38E2990121	dELS,CTCF-bound	38
chr11	121439049	121439484	L1ME2	LINE	L1	chr11	121439476	121439640	EH38D4652430	EH38E2990123	dELS	8
chr11	121439486	121439708	MIRb	SINE	MIR	chr11	121439476	121439640	EH38D4652430	EH38E2990123	dELS	154
chr11	121441553	121441903	MLT1J	LTR	ERVL-MaLR	chr11	121441644	121441830	EH38D4652432	EH38E2990125	dELS	186
chr11	121443816	121444072	LTR82B	LTR	ERVL	chr11	121443962	121444221	EH38D4652434	EH38E2990126	dELS	110
chr11	121444119	121444212	LTR82B	LTR	ERVL	chr11	121443962	121444221	EH38D4652434	EH38E2990126	dELS	93
chr11	121444297	121444542	MIRb	SINE	MIR	chr11	121444247	121444527	EH38D4652435	EH38E2990127	dELS	230
chr11	121447040	121447165	L3b	LINE	CR1	chr11	121446787	121447101	EH38D4652438	EH38E2990130	dELS,CTCF-bound	61
chr11	121447311	121447609	AluJb	SINE	Alu	chr11	121447413	121447595	EH38D2506667	EH38E1576549	dELS	182
chr11	121447980	121448222	MIRc	SINE	MIR	chr11	121448039	121448346	EH38D4652439	EH38E2990131	dELS	183
chr11	121448674	121449006	L2b	LINE	L2	chr11	121448658	121448952	EH38D4652441	EH38E2990133	dELS,CTCF-bound	278
chr11	121449497	121449653	MIR3	SINE	MIR	chr11	121449526	121449874	EH38D2506673	EH38E1576555	dELS	127
chr11	121449667	121449866	MIRc	SINE	MIR	chr11	121449526	121449874	EH38D2506673	EH38E1576555	dELS	199
chr11	121455723	121456009	AluSx1	SINE	Alu	chr11	121455678	121455873	EH38D4652454	EH38E2990146	dELS	150
chr11	121456075	121456398	L2c	LINE	L2	chr11	121456183	121456493	EH38D4652455	EH38E2990147	dELS	215
chr11	121461917	121462099	MIRc	SINE	MIR	chr11	121461849	121462186	EH38D4652462	EH38E2990154	dELS	182
chr11	121462871	121462943	L2b	LINE	L2	chr11	121462880	121463221	EH38D2506695	EH38E1576575	dELS	63
chr11	121463176	121463255	MIR3	SINE	MIR	chr11	121462880	121463221	EH38D2506695	EH38E1576575	dELS	45
chr11	121465011	121465345	L1MB5	LINE	L1	chr11	121465234	121465560	EH38D4652466	EH38E2990158	dELS	111
chr11	121465532	121465825	AluSc8	SINE	Alu	chr11	121465234	121465560	EH38D4652466	EH38E2990158	dELS	28
chr11	121465532	121465825	AluSc8	SINE	Alu	chr11	121465703	121465971	EH38D4652467	EH38E2990159	dELS,CTCF-bound	122
chr11	121465836	121465864	MER5B	DNA	hAT-Charlie	chr11	121465703	121465971	EH38D4652467	EH38E2990159	dELS,CTCF-bound	28
chr11	121467017	121467246	AluY	SINE	Alu	chr11	121467051	121467258	EH38D4652470	EH38E2990162	dELS,CTCF-bound	195
chr11	121470997	121471448	Charlie8	DNA	hAT-Charlie	chr11	121471206	121471549	EH38D4652474	EH38E2990166	dELS,CTCF-bound	242
chr11	121472320	121472474	MIRc	SINE	MIR	chr11	121472362	121472703	EH38D4652476	EH38E2990168	dELS	112
chr11	121472507	121472602	MER81	DNA	hAT-Blackjack	chr11	121472362	121472703	EH38D4652476	EH38E2990168	dELS	95
chr11	121476544	121476630	L2a	LINE	L2	chr11	121476395	121476742	EH38D2506712	EH38E1576592	dELS,CTCF-bound	86
chr11	121476819	121477091	AluJr	SINE	Alu	chr11	121476756	121476922	EH38D4652480	EH38E2990171	dELS,CTCF-bound	103
chr11	121479497	121479804	MamRep38	DNA	hAT	chr11	121479395	121479718	EH38D2506717	EH38E1576596	dELS	221
chr11	121479497	121479804	MamRep38	DNA	hAT	chr11	121479723	121479907	EH38D4652482	EH38E2990173	dELS,CTCF-bound	81
chr11	121480141	121480314	L1MA8	LINE	L1	chr11	121479962	121480238	EH38D4652483	EH38E2990174	dELS,CTCF-bound	97
chr11	121483491	121483637	MamTip2	DNA	hAT-Tip100	chr11	121483587	121483794	EH38D4652487	EH38E2990178	dELS,CTCF-bound	50
chr11	121485393	121485577	MIRb	SINE	MIR	chr11	121485269	121485607	EH38D2506725	EH38E1576604	dELS	184
chr11	121486976	121487315	L2c	LINE	L2	chr11	121487211	121487486	EH38D2506727	EH38E1576606	dELS	104
chr11	121495083	121495394	AluJo	SINE	Alu	chr11	121494793	121495091	EH38D4652496	EH38E2990185	dELS	8
chr11	121501474	121501835	THE1B	LTR	ERVL-MaLR	chr11	121501653	121501871	EH38D4652500	EH38E2990188	dELS	182
chr11	121501835	121502124	L1MB7	LINE	L1	chr11	121501653	121501871	EH38D4652500	EH38E2990188	dELS	36
chr11	121502862	121503169	AluJb	SINE	Alu	chr11	121503120	121503432	EH38D4652502	EH38E2990189	dELS	49
chr11	121503169	121503494	L1MB7	LINE	L1	chr11	121503120	121503432	EH38D4652502	EH38E2990189	dELS	263
chr11	121507976	121508893	L1MB7	LINE	L1	chr11	121508456	121508805	EH38D2506742	EH38E1576619	dELS	349
chr11	121507976	121508893	L1MB7	LINE	L1	chr11	121508054	121508355	EH38D2506741	EH38E1576618	dELS	301
chr11	121514389	121514563	MER5B	DNA	hAT-Charlie	chr11	121514310	121514522	EH38D4652510	EH38E2990195	dELS	133
chr11	121514389	121514563	MER5B	DNA	hAT-Charlie	chr11	121514535	121514872	EH38D4652511	EH38E2990196	dELS,CTCF-bound	28
chr11	121514782	121514843	MamSINE1	SINE	tRNA-RTE	chr11	121514535	121514872	EH38D4652511	EH38E2990196	dELS,CTCF-bound	61
chr11	121519968	121520268	AluJb	SINE	Alu	chr11	121520233	121520577	EH38D4652515	EH38E2990198	dELS	35
chr11	121520268	121520599	L1MB5	LINE	L1	chr11	121520233	121520577	EH38D4652515	EH38E2990198	dELS	309
chr11	121523928	121523999	MIRc	SINE	MIR	chr11	121523877	121524223	EH38D4652520	EH38E2990203	dELS	71
chr11	121534217	121534496	Tigger19a	DNA	TcMar-Tigger	chr11	121534138	121534488	EH38D2506764	EH38E1576640	dELS,CTCF-bound	271
chr11	121534217	121534496	Tigger19a	DNA	TcMar-Tigger	chr11	121534490	121534670	EH38D2506765	EH38E1576641	dELS,CTCF-bound	6
chr11	121535252	121535305	MIR3	SINE	MIR	chr11	121535150	121535494	EH38D4652524	EH38E2990205	dELS	53
chr11	121536446	121536707	AluJb	SINE	Alu	chr11	121536302	121536463	EH38D2506769	EH38E1576645	dELS,CTCF-bound	17
chr11	121537970	121538185	L3	LINE	CR1	chr11	121538138	121538361	EH38D4652529	EH38E2990209	dELS,CTCF-bound	47
chr11	121538187	121538496	L1ME2	LINE	L1	chr11	121538138	121538361	EH38D4652529	EH38E2990209	dELS,CTCF-bound	174
chr11	121540536	121540652	L3	LINE	CR1	chr11	121540634	121540981	EH38D2506776	EH38E1576652	dELS	18
chr11	121543909	121543989	L2c	LINE	L2	chr11	121543871	121544219	EH38D2506777	EH38E1576653	dELS	80
chr11	121553710	121553759	MIR	SINE	MIR	chr11	121553462	121553812	EH38D4652539	EH38E2990218	dELS,CTCF-bound	49
chr11	121554458	121555027	Tigger15a	DNA	TcMar-Tigger	chr11	121554415	121554569	EH38D4652541	EH38E2990220	dELS	111
chr11	121555036	121555113	Tigger15a	DNA	TcMar-Tigger	chr11	121555096	121555434	EH38D2506792	EH38E1576667	dELS,CTCF-bound	17
chr11	121560131	121560264	L2a	LINE	L2	chr11	121559953	121560182	EH38D2506795	EH38E1576670	dELS	51
chr11	121561538	121561707	AluJb	SINE	Alu	chr11	121561698	121562029	EH38D4652546	EH38E2990225	dELS	9
chr11	121564572	121564872	AluJb	SINE	Alu	chr11	121564345	121564665	EH38D4652548	EH38E2990229	dELS,CTCF-bound	93
chr11	121568950	121570035	MER11C	LTR	ERVK	chr11	121569768	121569946	EH38D2506807	EH38E1576679	dELS	178
chr11	121568950	121570035	MER11C	LTR	ERVK	chr11	121570019	121570350	EH38D4652552	EH38E2990232	dELS,CTCF-bound	16
chr11	121574726	121574824	MIRc	SINE	MIR	chr11	121574648	121574849	EH38D4652554	EH38E2990234	dELS	98
chr11	121585554	121586209	L1ME4b	LINE	L1	chr11	121586133	121586304	EH38D2506832	EH38E1576704	dELS,CTCF-bound	76
chr11	121585554	121586209	L1ME4b	LINE	L1	chr11	121585821	121586116	EH38D4652564	EH38E2990244	dELS	295
chr11	121586781	121586956	MER5B	DNA	hAT-Charlie	chr11	121586741	121587091	EH38D4652566	EH38E2990246	dELS	175
chr11	121586965	121587157	MER58A	DNA	hAT-Charlie	chr11	121586741	121587091	EH38D4652566	EH38E2990246	dELS	126
chr11	121587172	121587401	MLT2D	LTR	ERVL	chr11	121587281	121587469	EH38D2506835	EH38E1576707	dELS,CTCF-bound	120
chr11	121587322	121587614	MLT1B	LTR	ERVL-MaLR	chr11	121587281	121587469	EH38D2506835	EH38E1576707	dELS,CTCF-bound	147
chr11	121593717	121595496	HAL1	LINE	L1	chr11	121594991	121595321	EH38D4652570	EH38E2990250	dELS	330
chr11	121596994	121597078	MER5A	DNA	hAT-Charlie	chr11	121596756	121597068	EH38D4652574	EH38E2990254	dELS	74
chr11	121634271	121634425	MIRc	SINE	MIR	chr11	121634096	121634325	EH38D4652597	EH38E2990266	dELS	54
chr11	121634895	121635158	MamRep605	LTR	LTR	chr11	121634865	121635194	EH38D2506884	EH38E1576737	dELS	263
chr11	121640241	121643107	HERVH-int	LTR	ERV1	chr11	121641873	121642122	EH38D4652602	EH38E2990270	dELS	249
chr11	121643569	121643684	L1ME4a	LINE	L1	chr11	121643568	121643873	EH38D4652604	EH38E2990272	dELS	115
chr11	121651312	121651661	MLT1A0	LTR	ERVL-MaLR	chr11	121651286	121651487	EH38D2506901	EH38E1576750	dELS	175
chr11	121670959	121671016	MER5A	DNA	hAT-Charlie	chr11	121670855	121671043	EH38D2506926	EH38E1576769	dELS	57
chr11	121681745	121681851	L2c	LINE	L2	chr11	121681593	121681929	EH38D2506937	EH38E2990293	dELS	106
chr11	121683213	121683350	L2a	LINE	L2	chr11	121683118	121683373	EH38D4652626	EH38E2990295	dELS	137
chr11	121688935	121689068	MIRc	SINE	MIR	chr11	121688977	121689147	EH38D4652630	EH38E2990298	dELS	91
chr11	121692243	121692460	MER58A	DNA	hAT-Charlie	chr11	121692294	121692644	EH38D2506946	EH38E1576782	dELS	166
chr11	121692550	121692783	L2c	LINE	L2	chr11	121692294	121692644	EH38D2506946	EH38E1576782	dELS	94
chr11	121700992	121701203	L2c	LINE	L2	chr11	121701112	121701336	EH38D2506956	EH38E2990304	dELS	91
chr11	121701672	121701872	L2	LINE	L2	chr11	121701774	121702017	EH38D4652639	EH38E2990305	dELS	98
chr11	121716366	121716820	MLT1K	LTR	ERVL-MaLR	chr11	121716062	121716412	EH38D4652646	EH38E2990309	dELS,CTCF-bound	46
chr11	121717278	121717633	LTR67B	LTR	ERVL	chr11	121717320	121717664	EH38D2506973	EH38E1576800	dELS	313
chr11	121717652	121718075	L3	LINE	CR1	chr11	121717320	121717664	EH38D2506973	EH38E1576800	dELS	12
chr11	121722233	121722324	MIRc	SINE	MIR	chr11	121722040	121722265	EH38D4652648	EH38E2990311	dELS,CTCF-bound	32
chr11	121723730	121723844	L2b	LINE	L2	chr11	121723809	121724014	EH38D4652650	EH38E2990313	dELS,CTCF-bound	35
chr11	121723847	121724004	AluJr4	SINE	Alu	chr11	121723809	121724014	EH38D4652650	EH38E2990313	dELS,CTCF-bound	157
chr11	121740172	121740243	L1MB3	LINE	L1	chr11	121740197	121740353	EH38D4652652	EH38E2990314	dELS,CTCF-bound	46
chr11	121740241	121740643	L1MB3	LINE	L1	chr11	121740197	121740353	EH38D4652652	EH38E2990314	dELS,CTCF-bound	112
chr11	121753492	121753838	MER47A	DNA	TcMar-Tigger	chr11	121753808	121754107	EH38D2506993	EH38E2990316	dELS	30
chr11	121753841	121754161	LTR16A	LTR	ERVL	chr11	121753808	121754107	EH38D2506993	EH38E2990316	dELS	266
chr11	121754943	121755049	MIRb	SINE	MIR	chr11	121754625	121754971	EH38D2506994	EH38E1576817	dELS	28
chr11	121757558	121757778	MER20	DNA	hAT-Charlie	chr11	121757609	121757769	EH38D4652659	EH38E2990319	dELS,CTCF-bound	160
chr11	121757787	121757884	L2a	LINE	L2	chr11	121757789	121758085	EH38D4652660	EH38E2990320	dELS,CTCF-bound	95
chr11	121758014	121758091	OldhAT1	DNA	hAT-Ac	chr11	121757789	121758085	EH38D4652660	EH38E2990320	dELS,CTCF-bound	71
chr11	121763086	121763171	OldhAT1	DNA	hAT-Ac	chr11	121762869	121763213	EH38D4652662	EH38E2990321	dELS,CTCF-bound	85
chr11	121763522	121763651	L2c	LINE	L2	chr11	121763638	121763871	EH38D4652663	EH38E2990322	dELS	13
chr11	121767425	121767491	MLT2C1	LTR	ERVL	chr11	121767447	121767795	EH38D4652666	EH38E2990325	dELS	44
chr11	121781080	121781367	AluJb	SINE	Alu	chr11	121781036	121781324	EH38D4652670	EH38E2990328	dELS	244
chr11	121796394	121796459	MIRb	SINE	MIR	chr11	121796352	121796553	EH38D2507034	EH38E1576850	dELS	65
chr11	121796468	121796612	MIR	SINE	MIR	chr11	121796352	121796553	EH38D2507034	EH38E1576850	dELS	85
chr11	121810621	121811973	L1PA15	LINE	L1	chr11	121810334	121810676	EH38D2507051	EH38E1576862	dELS,CTCF-bound	55
chr11	121839882	121839985	MIR3	SINE	MIR	chr11	121839882	121840116	EH38D2507063	EH38E1576870	dELS	103
chr11	121871957	121872089	MIR	SINE	MIR	chr11	121871894	121872163	EH38D2507080	EH38E1576880	dELS,CTCF-bound	132
chr11	121872149	121872461	AluYk4	SINE	Alu	chr11	121871894	121872163	EH38D2507080	EH38E1576880	dELS,CTCF-bound	14
chr11	121872149	121872461	AluYk4	SINE	Alu	chr11	121872452	121872705	EH38D4652702	EH38E2990352	dELS	9
chr11	121872702	121872779	L2c	LINE	L2	chr11	121872452	121872705	EH38D4652702	EH38E2990352	dELS	3
chr11	121886663	121886885	MIRb	SINE	MIR	chr11	121886337	121886686	EH38D2507090	EH38E1576882	dELS,CTCF-bound	23
chr11	121889182	121889727	MLT1G1	LTR	ERVL-MaLR	chr11	121889201	121889550	EH38D2507094	EH38E1576885	dELS	349
chr11	121890092	121890266	MIRb	SINE	MIR	chr11	121890012	121890303	EH38D4652708	EH38E2990356	dELS	174
chr11	121891444	121891653	MIRb	SINE	MIR	chr11	121891158	121891472	EH38D4652711	EH38E2990359	dELS	28
chr11	121891840	121892033	MIRc	SINE	MIR	chr11	121891679	121891880	EH38D2507098	EH38E1576889	dELS	40
chr11	121892310	121892529	L3b	LINE	CR1	chr11	121892082	121892373	EH38D4652712	EH38E2990360	dELS	63
chr11	121892310	121892529	L3b	LINE	CR1	chr11	121892394	121892743	EH38D2507101	EH38E1576892	dELS,CTCF-bound	135
chr11	121893810	121893857	L3	LINE	CR1	chr11	121893666	121893899	EH38D4652713	EH38E2990361	dELS	47
chr11	121895770	121896927	HAL1	LINE	L1	chr11	121896056	121896279	EH38D4652715	EH38E2990363	dELS	223
chr11	121904371	121904664	AluSx4	SINE	Alu	chr11	121904160	121904504	EH38D4652721	EH38E2990365	dELS	133
chr11	121907256	121907457	MLT1J	LTR	ERVL-MaLR	chr11	121907321	121907629	EH38D2507117	EH38E1576902	dELS	136
chr11	121919473	121919787	AluSg	SINE	Alu	chr11	121919531	121919788	EH38D4652726	EH38E2990369	dELS	256
chr11	121919822	121920006	AluYc	SINE	Alu	chr11	121919841	121920165	EH38D4652727	EH38E2990370	dELS	165
chr11	121920021	121920255	Charlie29a	DNA	hAT-Charlie	chr11	121919841	121920165	EH38D4652727	EH38E2990370	dELS	144
chr11	121920021	121920255	Charlie29a	DNA	hAT-Charlie	chr11	121920226	121920553	EH38D4652728	EH38E2990371	dELS	29
chr11	121930640	121930709	AmnSINE1	SINE	5S-Deu-L2	chr11	121930620	121930829	EH38D4652737	EH38E2990380	dELS	69
chr11	121932146	121932304	L2c	LINE	L2	chr11	121931983	121932331	EH38D4652738	EH38E2990381	dELS	158
chr11	121936538	121936709	MIR	SINE	MIR	chr11	121936437	121936765	EH38D4652742	EH38E2990385	dELS	171
chr11	121936962	121937124	MIRb	SINE	MIR	chr11	121936857	121937060	EH38D4652743	EH38E2990386	dELS,CTCF-bound	98
chr11	121944248	121944667	L1MD	LINE	L1	chr11	121944666	121944902	EH38D4652748	EH38E2990389	dELS,CTCF-bound	1
chr11	121952185	121952322	MIRc	SINE	MIR	chr11	121952293	121952629	EH38D2507159	EH38E2990392	dELS,CTCF-bound	29
chr11	121963776	121964083	AluSx1	SINE	Alu	chr11	121963937	121964255	EH38D2507171	EH38E1576933	dELS	146
chr11	121964128	121964224	L1MD3	LINE	L1	chr11	121963937	121964255	EH38D2507171	EH38E1576933	dELS	96
chr11	122023575	122023879	AluSx1	SINE	Alu	chr11	122023745	122023940	EH38D2507202	EH38E1576950	dELS,CTCF-bound	134
chr11	122023879	122024221	L1MB3	LINE	L1	chr11	122023745	122023940	EH38D2507202	EH38E1576950	dELS,CTCF-bound	61
chr11	122028644	122028852	MamRTE1	LINE	RTE-BovB	chr11	122028623	122028932	EH38D2507211	EH38E1576956	dELS	208
chr11	122031544	122031882	L1PREC2	LINE	L1	chr11	122031879	122032133	EH38D4652777	EH38E2990408	dELS	3
chr11	122033071	122033467	LTR16	LTR	ERVL	chr11	122033254	122033527	EH38D4652778	EH38E2990409	dELS,CTCF-bound	213
chr11	122035412	122035719	Tigger19a	DNA	TcMar-Tigger	chr11	122035403	122035672	EH38D4652779	EH38E2990410	dELS	260
chr11	122037783	122038249	MER39	LTR	ERV1	chr11	122037942	122038292	EH38D4652781	EH38E2990412	dELS	307
chr11	122043849	122044228	MLT1A1	LTR	ERVL-MaLR	chr11	122044200	122044373	EH38D2507234	EH38E1576978	dELS	28
chr11	122046242	122046534	L2c	LINE	L2	chr11	122046482	122046747	EH38D4652788	EH38E2990417	dELS,CTCF-bound	52
chr11	122081263	122081320	UCON55	DNA	TcMar-Tigger	chr11	122081160	122081371	EH38D4652808	EH38E2990434	dELS	57
chr11	122081883	122082031	L3	LINE	CR1	chr11	122081884	122082082	EH38D2507261	EH38E1577004	dELS	147
chr11	122082122	122082387	L3	LINE	CR1	chr11	122082327	122082515	EH38D2507262	EH38E1577005	dELS	60
chr11	122082394	122082538	CR1-3_Croc	LINE	CR1	chr11	122082327	122082515	EH38D2507262	EH38E1577005	dELS	121
chr11	122083172	122083343	L3	LINE	CR1	chr11	122083169	122083484	EH38D2507263	EH38E2990435	dELS	171
chr11	122084693	122084987	AluSx4	SINE	Alu	chr11	122084484	122084833	EH38D4652809	EH38E2990436	dELS	140
chr11	122085902	122086130	Plat_L3	LINE	CR1	chr11	122085853	122086105	EH38D4652812	EH38E2990438	dELS	203
chr11	122088248	122088922	L2b	LINE	L2	chr11	122088515	122088822	EH38D2507272	EH38E2990439	dELS	307
chr11	122089982	122090153	MIR3	SINE	MIR	chr11	122089740	122089998	EH38D4652814	EH38E2990441	dELS,CTCF-bound	16
chr11	122092178	122092210	L2c	LINE	L2	chr11	122091973	122092223	EH38D2507277	EH38E1577017	dELS	32
chr11	122107122	122107179	L2b	LINE	L2	chr11	122107112	122107289	EH38D2507310	EH38E1577050	dELS	57
chr11	122107216	122107355	L2a	LINE	L2	chr11	122107112	122107289	EH38D2507310	EH38E1577050	dELS	73
chr11	122107787	122107930	L3b	LINE	CR1	chr11	122107641	122107991	EH38D2507311	EH38E1577051	dELS,CTCF-bound	143
chr11	122120033	122120486	MLT1C	LTR	ERVL-MaLR	chr11	122120145	122120463	EH38D2507326	EH38E1577066	dELS,CTCF-bound	318
chr11	122122291	122122497	MER58A	DNA	hAT-Charlie	chr11	122122236	122122550	EH38D2507327	EH38E1577067	dELS	206
chr11	122131043	122131595	Tigger17a	DNA	TcMar-Tigger	chr11	122131112	122131456	EH38D2507336	EH38E1577074	dELS	344
chr11	122136552	122136839	AluSx1	SINE	Alu	chr11	122136572	122136913	EH38D4652839	EH38E2990466	dELS	267
chr11	122138848	122138968	L2b	LINE	L2	chr11	122138791	122139114	EH38D4652842	EH38E2990469	dELS	120
chr11	122139051	122139539	LTR33	LTR	ERVL	chr11	122138791	122139114	EH38D4652842	EH38E2990469	dELS	63
chr11	122139051	122139539	LTR33	LTR	ERVL	chr11	122139202	122139391	EH38D2507343	EH38E1577080	dELS	189
chr11	122139051	122139539	LTR33	LTR	ERVL	chr11	122139438	122139775	EH38D2507344	EH38E1577081	dELS	101
chr11	122139746	122139909	Tigger14a	DNA	TcMar-Tigger	chr11	122139438	122139775	EH38D2507344	EH38E1577081	dELS	29
chr11	122149480	122149576	L2c	LINE	L2	chr11	122149305	122149625	EH38D2507351	EH38E1577088	dELS	96
chr11	122162295	122162469	MIRb	SINE	MIR	chr11	122162114	122162463	EH38D2507374	EH38E1577109	dELS	168
chr11	122163424	122163586	MER117	DNA	hAT-Charlie	chr11	122163416	122163758	EH38D4652859	EH38E2990486	dELS	162
chr11	122166091	122166195	MIRc	SINE	MIR	chr11	122166055	122166393	EH38D2507381	EH38E1577115	dELS	104
chr11	122167188	122167289	L2c	LINE	L2	chr11	122167143	122167491	EH38D2507382	EH38E1577116	dELS	101
chr11	122167380	122167441	MIR1_Amn	SINE	MIR	chr11	122167143	122167491	EH38D2507382	EH38E1577116	dELS	61
chr11	122167446	122167585	MER5A	DNA	hAT-Charlie	chr11	122167143	122167491	EH38D2507382	EH38E1577116	dELS	45
chr11	122167854	122168248	L1M3	LINE	L1	chr11	122167969	122168245	EH38D2507383	EH38E1577117	dELS,CTCF-bound	276
chr11	122168281	122168405	MIR3	SINE	MIR	chr11	122168264	122168575	EH38D4652863	EH38E2990489	dELS	124
chr11	122170983	122171081	L2c	LINE	L2	chr11	122170802	122171147	EH38D2507386	EH38E1577119	dELS	98
chr11	122171193	122171343	L2a	LINE	L2	chr11	122171219	122171411	EH38D4652865	EH38E2990490	dELS	124
chr11	122171391	122171692	AluSc	SINE	Alu	chr11	122171219	122171411	EH38D4652865	EH38E2990490	dELS	20
chr11	122173226	122173320	MIR	SINE	MIR	chr11	122173117	122173329	EH38D4652867	EH38E2990492	dELS	94
chr11	122175030	122175393	L1PB4	LINE	L1	chr11	122175280	122175610	EH38D4652870	EH38E2990494	dELS	113
chr11	122175570	122175786	MIRb	SINE	MIR	chr11	122175280	122175610	EH38D4652870	EH38E2990494	dELS	40
chr11	122177241	122177345	MIR3	SINE	MIR	chr11	122177300	122177610	EH38D2507397	EH38E1577128	dELS	45
chr11	122177355	122177488	Tigger19b	DNA	TcMar-Tigger	chr11	122177300	122177610	EH38D2507397	EH38E1577128	dELS	133
chr11	122187135	122187223	MIRc	SINE	MIR	chr11	122187005	122187199	EH38D4652878	EH38E2990502	dELS	64
chr11	122187322	122187633	AluSz	SINE	Alu	chr11	122187414	122187746	EH38D2507409	EH38E1577140	dELS	219
chr11	122187633	122187671	L2b	LINE	L2	chr11	122187414	122187746	EH38D2507409	EH38E1577140	dELS	38
chr11	122192596	122192780	MIRc	SINE	MIR	chr11	122192730	122192880	EH38D2507412	EH38E1577143	dELS	50
chr11	122192988	122193363	L2c	LINE	L2	chr11	122192994	122193209	EH38D4652881	EH38E2990505	dELS,CTCF-bound	215
chr11	122193959	122194021	MLT1K	LTR	ERVL-MaLR	chr11	122193866	122194116	EH38D4652882	EH38E2990506	dELS	62
chr11	122194039	122194343	AluSz	SINE	Alu	chr11	122193866	122194116	EH38D4652882	EH38E2990506	dELS	77
chr11	122194039	122194343	AluSz	SINE	Alu	chr11	122194141	122194342	EH38D4652883	EH38E2990507	dELS	201
chr11	122197487	122198011	L2c	LINE	L2	chr11	122197541	122197732	EH38D4652886	EH38E2990509	dELS	191
chr11	122198193	122198448	Tigger19a	DNA	TcMar-Tigger	chr11	122198359	122198550	EH38D4652887	EH38E2990510	dELS	89
chr11	122198826	122199579	L1PA5	LINE	L1	chr11	122198702	122198872	EH38D2507419	EH38E1577150	dELS,CTCF-bound	46
chr11	122199731	122199948	MER58A	DNA	hAT-Charlie	chr11	122199677	122200026	EH38D2507420	EH38E1577151	dELS	217
chr11	122205147	122205624	L3b	LINE	CR1	chr11	122205078	122205409	EH38D2507430	EH38E1577161	dELS	262
chr11	122208250	122208499	Tigger19a	DNA	TcMar-Tigger	chr11	122208354	122208680	EH38D2507435	EH38E1577166	dELS	145
chr11	122210107	122210425	L2	LINE	L2	chr11	122209981	122210280	EH38D2507438	EH38E1577169	dELS	173
chr11	122210107	122210425	L2	LINE	L2	chr11	122210315	122210487	EH38D4652900	EH38E2990523	dELS	110
chr11	122214621	122214731	L3b	LINE	CR1	chr11	122214644	122214973	EH38D2507443	EH38E1577174	dELS,CTCF-bound	87
chr11	122214922	122215034	L2b	LINE	L2	chr11	122214644	122214973	EH38D2507443	EH38E1577174	dELS,CTCF-bound	51
chr11	122218678	122219089	Charlie17	DNA	hAT-Charlie	chr11	122218823	122218983	EH38D4652907	EH38E2990529	dELS	160
chr11	122220209	122220429	MIRc	SINE	MIR	chr11	122220344	122220646	EH38D4652908	EH38E2990530	dELS	85
chr11	122224618	122224848	L2c	LINE	L2	chr11	122224709	122224864	EH38D4652911	EH38E2990532	dELS,CTCF-bound	139
chr11	122227589	122227897	AluJo	SINE	Alu	chr11	122227756	122228020	EH38D4652914	EH38E2990534	dELS	141
chr11	122228930	122229067	Plat_L3	LINE	CR1	chr11	122229021	122229371	EH38D4652915	EH38E2990535	dELS	46
chr11	122242458	122242759	AluSc8	SINE	Alu	chr11	122242747	122243097	EH38D4652923	EH38E2990541	dELS,CTCF-bound	12
chr11	122242759	122243014	LTR86A2	LTR	ERVL	chr11	122242747	122243097	EH38D4652923	EH38E2990541	dELS,CTCF-bound	255
chr11	122248205	122249291	L2a	LINE	L2	chr11	122248187	122248490	EH38D4652926	EH38E2990544	dELS	285
chr11	122248205	122249291	L2a	LINE	L2	chr11	122248972	122249321	EH38D2507476	EH38E1577198	dELS	319
chr11	122249289	122249401	MIRc	SINE	MIR	chr11	122248972	122249321	EH38D2507476	EH38E1577198	dELS	32
chr11	122253443	122253579	L3b	LINE	CR1	chr11	122253530	122253880	EH38D2507484	EH38E1577204	dELS	49
chr11	122259288	122259357	L2b	LINE	L2	chr11	122259255	122259466	EH38D4652932	EH38E2990549	dELS	69
chr11	122262684	122263560	L1PA3	LINE	L1	chr11	122263460	122263675	EH38D2507490	EH38E2990551	dELS	100
chr11	122266154	122266673	MamGypsy2-I	LTR	Gypsy	chr11	122266038	122266343	EH38D2507492	EH38E1577209	dELS	189
chr11	122266154	122266673	MamGypsy2-I	LTR	Gypsy	chr11	122266585	122266877	EH38D2507493	EH38E1577210	dELS	88
chr11	122266680	122266832	MamGypsy2-LTR	LTR	Gypsy	chr11	122266585	122266877	EH38D2507493	EH38E1577210	dELS	152
chr11	122267537	122267761	MIR	SINE	MIR	chr11	122267592	122267942	EH38D4652934	EH38E2990552	dELS,CTCF-bound	169
chr11	122271266	122271420	MER129	LTR	LTR	chr11	122271225	122271559	EH38D4652937	EH38E2990555	dELS	154
chr11	122271723	122271827	MIRb	SINE	MIR	chr11	122271663	122271980	EH38D4652938	EH38E2990556	dELS	104
chr11	122271788	122272025	MIR	SINE	MIR	chr11	122271663	122271980	EH38D4652938	EH38E2990556	dELS	192
chr11	122273259	122273556	L2c	LINE	L2	chr11	122273476	122273817	EH38D2507502	EH38E1577218	dELS	80
chr11	122273611	122273689	X9_LINE	LINE	L1	chr11	122273476	122273817	EH38D2507502	EH38E1577218	dELS	78
chr11	122284814	122285209	L1MA5A	LINE	L1	chr11	122285017	122285346	EH38D2507514	EH38E1577224	dELS	192
chr11	122313660	122313771	L2c	LINE	L2	chr11	122313654	122313957	EH38D2507540	EH38E2990572	dELS	111
chr11	122313771	122314060	AluJo	SINE	Alu	chr11	122313654	122313957	EH38D2507540	EH38E2990572	dELS	186
chr11	122319129	122319452	L2c	LINE	L2	chr11	122319095	122319320	EH38D4652967	EH38E2990578	dELS,CTCF-bound	191
chr11	122322142	122322989	L2c	LINE	L2	chr11	122322424	122322774	EH38D2507552	EH38E1577253	dELS	350
chr11	122329321	122329690	L2b	LINE	L2	chr11	122329644	122329989	EH38D2507558	EH38E2990583	dELS	46
chr11	122337312	122337498	MIRb	SINE	MIR	chr11	122337283	122337627	EH38D4652977	EH38E2990586	dELS	186
chr11	122340430	122340802	L2b	LINE	L2	chr11	122340654	122341000	EH38D4652984	EH38E2990591	dELS	148
chr11	122342123	122342291	MIR1_Amn	SINE	MIR	chr11	122342112	122342461	EH38D2507578	EH38E1577271	dELS,CTCF-bound	168
chr11	122342367	122342750	MSTA	LTR	ERVL-MaLR	chr11	122342112	122342461	EH38D2507578	EH38E1577271	dELS,CTCF-bound	94
chr11	122342367	122342750	MSTA	LTR	ERVL-MaLR	chr11	122342487	122342639	EH38D2507579	EH38E1577272	dELS,CTCF-bound	152
chr11	122344231	122344371	MIR3	SINE	MIR	chr11	122344278	122344624	EH38D2507582	EH38E1577275	dELS	93
chr11	122348644	122348848	MIRc	SINE	MIR	chr11	122348798	122348957	EH38D2507589	EH38E1577281	dELS	50
chr11	122362968	122363280	AluSx	SINE	Alu	chr11	122362848	122363116	EH38D4652997	EH38E2990602	dELS	148
chr11	122397974	122398304	ERV3-16A3_I-int	LTR	ERVL	chr11	122398165	122398512	EH38D4653008	EH38E2990609	dELS	139
chr11	122398304	122398718	ERV3-16A3_I-int	LTR	ERVL	chr11	122398165	122398512	EH38D4653008	EH38E2990609	dELS	208
chr11	122398718	122399027	AluSq2	SINE	Alu	chr11	122398882	122399098	EH38D4653010	EH38E2990611	dELS	145
chr11	122399027	122399222	ERV3-16A3_I-int	LTR	ERVL	chr11	122398882	122399098	EH38D4653010	EH38E2990611	dELS	71
chr11	122399706	122400123	L3	LINE	CR1	chr11	122399857	122400096	EH38D4653012	EH38E2990613	dELS	239
chr11	122406798	122406940	L1ME3A	LINE	L1	chr11	122406863	122407062	EH38D4653016	EH38E2990617	dELS	77
chr11	122406940	122407244	AluY	SINE	Alu	chr11	122406863	122407062	EH38D4653016	EH38E2990617	dELS	122
chr11	122416381	122417876	LTR49-int	LTR	ERV1	chr11	122417848	122418001	EH38D4653019	EH38E2990618	dELS	28
chr11	122417876	122418534	MER39B	LTR	ERV1	chr11	122417848	122418001	EH38D4653019	EH38E2990618	dELS	125
chr11	122417876	122418534	MER39B	LTR	ERV1	chr11	122418087	122418390	EH38D2507643	EH38E1577320	dELS	303
chr11	122419171	122419333	MER57B1	LTR	ERV1	chr11	122419185	122419535	EH38D4653020	EH38E2990619	dELS	148
chr11	122419333	122419621	AluSz6	SINE	Alu	chr11	122419185	122419535	EH38D4653020	EH38E2990619	dELS	202
chr11	122419876	122420049	LTR49	LTR	ERV1	chr11	122419964	122420299	EH38D4653022	EH38E2990620	dELS	85
chr11	122435120	122435671	LTR49	LTR	ERV1	chr11	122434925	122435145	EH38D2507658	EH38E1577329	dELS,CTCF-bound	25
chr11	122435120	122435671	LTR49	LTR	ERV1	chr11	122435634	122435968	EH38D4653029	EH38E2990624	dELS,CTCF-bound	37
chr11	122439585	122439727	L2c	LINE	L2	chr11	122439416	122439723	EH38D2507661	EH38E1577330	dELS,CTCF-bound	138
chr11	122488662	122489541	L1MEc	LINE	L1	chr11	122489105	122489281	EH38D2507688	EH38E1577344	dELS	176
chr11	122488662	122489541	L1MEc	LINE	L1	chr11	122489307	122489568	EH38D2507689	EH38E1577345	dELS	234
chr11	122489541	122489736	MER58C	DNA	hAT-Charlie	chr11	122489307	122489568	EH38D2507689	EH38E1577345	dELS	27
chr11	122494100	122494215	L3	LINE	CR1	chr11	122494211	122494558	EH38D4653048	EH38E2990636	dELS	4
chr11	122524891	122525104	MIRb	SINE	MIR	chr11	122525001	122525153	EH38D4653069	EH38E2990646	dELS	103
chr11	122558940	122559249	AluSg	SINE	Alu	chr11	122559245	122559594	EH38D4653080	EH38E2990652	dELS	4
chr11	122559249	122559390	L1MA6	LINE	L1	chr11	122559245	122559594	EH38D4653080	EH38E2990652	dELS	141
chr11	122559390	122559692	AluSp	SINE	Alu	chr11	122559245	122559594	EH38D4653080	EH38E2990652	dELS	204
chr11	122559692	122559946	L1MA6	LINE	L1	chr11	122559850	122560184	EH38D4653081	EH38E2990653	dELS,CTCF-bound	96
chr11	122560037	122560141	AluSq2	SINE	Alu	chr11	122559850	122560184	EH38D4653081	EH38E2990653	dELS,CTCF-bound	104
chr11	122560146	122560247	AluSq2	SINE	Alu	chr11	122559850	122560184	EH38D4653081	EH38E2990653	dELS,CTCF-bound	38
chr11	122563104	122563251	L1PB2	LINE	L1	chr11	122563212	122563470	EH38D2507734	EH38E1577368	dELS	39
chr11	122563261	122563413	L3	LINE	CR1	chr11	122563212	122563470	EH38D2507734	EH38E1577368	dELS	152
chr11	122571568	122571888	L2c	LINE	L2	chr11	122571577	122571873	EH38D4653085	EH38E2990657	dELS	296
chr11	122594046	122594229	MIRb	SINE	MIR	chr11	122594084	122594328	EH38D4653095	EH38E2990667	dELS,CTCF-bound	145
chr11	122601459	122601630	MIR3	SINE	MIR	chr11	122601553	122601896	EH38D2507758	EH38E1577382	dELS	77
chr11	122605383	122605593	MER58A	DNA	hAT-Charlie	chr11	122605483	122605830	EH38D2507762	EH38E1577384	dELS	110
chr11	122605745	122605956	L3	LINE	CR1	chr11	122605483	122605830	EH38D2507762	EH38E1577384	dELS	85
chr11	122629454	122629780	AluSx	SINE	Alu	chr11	122629718	122630004	EH38D4653115	EH38E2990679	dELS	62
chr11	122632677	122632989	AluSx1	SINE	Alu	chr11	122632492	122632722	EH38D4653119	EH38E2990681	dELS,CTCF-bound	45
chr11	122641751	122641893	MIRb	SINE	MIR	chr11	122641613	122641890	EH38D4653126	EH38E2990685	dELS	139
chr11	122641924	122642235	AluSz	SINE	Alu	chr11	122642018	122642343	EH38D4653127	EH38E2990686	dELS	217
chr11	122642385	122642568	MARNA	DNA	TcMar-Mariner	chr11	122642549	122642896	EH38D4653128	EH38E2990687	dELS	19
chr11	122645675	122645972	AluSz	SINE	Alu	chr11	122645944	122646152	EH38D2507787	EH38E1577399	dELS,CTCF-bound	28
chr11	122658802	122659281	MLT1D	LTR	ERVL-MaLR	chr11	122658938	122659217	EH38D4653151	EH38E2990705	dELS,CTCF-bound	279
chr11	122661445	122661565	AmnSINE1	SINE	5S-Deu-L2	chr11	122661250	122661553	EH38D4653156	EH38E2990710	dELS,CTCF-bound	108
chr11	122661445	122661565	AmnSINE1	SINE	5S-Deu-L2	chr11	122661556	122661899	EH38D2507813	EH38E1577424	dELS	9
chr11	122661608	122661845	MIRc	SINE	MIR	chr11	122661556	122661899	EH38D2507813	EH38E1577424	dELS	237
chr11	122661898	122662206	AluSq2	SINE	Alu	chr11	122661556	122661899	EH38D2507813	EH38E1577424	dELS	1
chr11	122662416	122662730	AluSp	SINE	Alu	chr11	122662696	122662917	EH38D4653157	EH38E2990711	dELS	34
chr11	122662730	122662909	L1ME1	LINE	L1	chr11	122662696	122662917	EH38D4653157	EH38E2990711	dELS	179
chr11	122662972	122663276	AluSx3	SINE	Alu	chr11	122663196	122663363	EH38D2507815	EH38E1577426	dELS,CTCF-bound	80
chr11	122663291	122663412	MIRc	SINE	MIR	chr11	122663196	122663363	EH38D2507815	EH38E1577426	dELS,CTCF-bound	72
chr11	122663291	122663412	MIRc	SINE	MIR	chr11	122663403	122663683	EH38D4653158	EH38E2990712	dELS	9
chr11	122663744	122663972	MIR	SINE	MIR	chr11	122663791	122664136	EH38D2507817	EH38E1577428	dELS	181
chr11	122664918	122665195	AluY	SINE	Alu	chr11	122664801	122665127	EH38D4653160	EH38E2990714	dELS,CTCF-bound	209
chr11	122665203	122665493	AluJo	SINE	Alu	chr11	122665479	122665658	EH38D4653161	EH38E2990715	dELS	14
chr11	122667034	122667345	AluSx	SINE	Alu	chr11	122666850	122667043	EH38D4653162	EH38E2990716	dELS	9
chr11	122667770	122667960	MIR3	SINE	MIR	chr11	122667653	122667837	EH38D2507823	EH38E1577434	dELS	67
chr11	122668595	122668690	MIRc	SINE	MIR	chr11	122668578	122668755	EH38D2507824	EH38E1577435	dELS,CTCF-bound	95
chr11	122669098	122669560	MLT1D	LTR	ERVL-MaLR	chr11	122668798	122669139	EH38D2507825	EH38E1577436	dELS	41
chr11	122669098	122669560	MLT1D	LTR	ERVL-MaLR	chr11	122669195	122669545	EH38D4653164	EH38E2990717	dELS,CTCF-bound	350
chr11	122671243	122671404	AluJr	SINE	Alu	chr11	122671117	122671460	EH38D4653166	EH38E2990719	dELS	161
chr11	122672091	122672267	L2b	LINE	L2	chr11	122671986	122672189	EH38D4653167	EH38E2990720	dELS	98
chr11	122673991	122674244	L2c	LINE	L2	chr11	122673753	122674015	EH38D4653170	EH38E2990722	dELS	24
chr11	122674353	122674379	MIRc	SINE	MIR	chr11	122674374	122674568	EH38D4653171	EH38E2990723	dELS	5
chr11	122674379	122674680	AluY	SINE	Alu	chr11	122674374	122674568	EH38D4653171	EH38E2990723	dELS	189
chr11	122675502	122675626	MIR1_Amn	SINE	MIR	chr11	122675193	122675541	EH38D4653172	EH38E2990724	dELS,CTCF-bound	39
chr11	122675502	122675626	MIR1_Amn	SINE	MIR	chr11	122675593	122675900	EH38D4653173	EH38E2990725	dELS,CTCF-bound	33
chr11	122675895	122676082	MIRb	SINE	MIR	chr11	122675593	122675900	EH38D4653173	EH38E2990725	dELS,CTCF-bound	5
chr11	122676119	122676257	AluJb	SINE	Alu	chr11	122676096	122676427	EH38D2507834	EH38E2990726	dELS	138
chr11	122676257	122676548	AluSq	SINE	Alu	chr11	122676096	122676427	EH38D2507834	EH38E2990726	dELS	170
chr11	122676548	122676717	AluJb	SINE	Alu	chr11	122676660	122677009	EH38D4653174	EH38E2990727	dELS	57
chr11	122677007	122677335	MER2	DNA	TcMar-Tigger	chr11	122676660	122677009	EH38D4653174	EH38E2990727	dELS	2
chr11	122677007	122677335	MER2	DNA	TcMar-Tigger	chr11	122677264	122677605	EH38D2507836	EH38E1577445	dELS	71
chr11	122677496	122677657	L2c	LINE	L2	chr11	122677264	122677605	EH38D2507836	EH38E1577445	dELS	109
chr11	122679419	122679577	MER5A1	DNA	hAT-Charlie	chr11	122679479	122679819	EH38D4653176	EH38E2990729	dELS	98
chr11	122679592	122679817	MER58B	DNA	hAT-Charlie	chr11	122679479	122679819	EH38D4653176	EH38E2990729	dELS	225
chr11	122679817	122680130	AluSx1	SINE	Alu	chr11	122679479	122679819	EH38D4653176	EH38E2990729	dELS	2
chr11	122685822	122686075	MIRc	SINE	MIR	chr11	122685867	122686068	EH38D2507848	EH38E1577455	dELS	201
chr11	122686865	122687166	AluSz	SINE	Alu	chr11	122687070	122687237	EH38D4653184	EH38E2990736	dELS	96
chr11	122688290	122688432	AluSc8	SINE	Alu	chr11	122688269	122688614	EH38D4653186	EH38E2990738	dELS	142
chr11	122688444	122688613	AluSx1	SINE	Alu	chr11	122688269	122688614	EH38D4653186	EH38E2990738	dELS	169
chr11	122688613	122688942	AluY	SINE	Alu	chr11	122688269	122688614	EH38D4653186	EH38E2990738	dELS	1
chr11	122689483	122690159	MER21A	LTR	ERVL	chr11	122689813	122690106	EH38D4653187	EH38E2990739	dELS	293
chr11	122689483	122690159	MER21A	LTR	ERVL	chr11	122689602	122689762	EH38D2507852	EH38E1577459	dELS,CTCF-bound	160
chr11	122690879	122691037	MIR3	SINE	MIR	chr11	122690967	122691266	EH38D2507855	EH38E1577461	dELS	70
chr11	122691989	122692211	MIRb	SINE	MIR	chr11	122691819	122692114	EH38D4653190	EH38E2990742	dELS	125
chr11	122692428	122692569	L2c	LINE	L2	chr11	122692510	122692752	EH38D4653191	EH38E2990743	dELS	59
chr11	122692726	122692842	L2c	LINE	L2	chr11	122692510	122692752	EH38D4653191	EH38E2990743	dELS	26
chr11	122694065	122694405	MER113	DNA	hAT-Charlie	chr11	122694393	122694555	EH38D4653193	EH38E2990745	dELS	12
chr11	122694418	122694578	FAM	SINE	Alu	chr11	122694393	122694555	EH38D4653193	EH38E2990745	dELS	137
chr11	122694951	122695263	AluSx1	SINE	Alu	chr11	122695175	122695331	EH38D4653194	EH38E2990746	dELS	88
chr11	122697838	122698071	MIRb	SINE	MIR	chr11	122697701	122698051	EH38D2507864	EH38E1577469	dELS,CTCF-bound	213
chr11	122699223	122699264	MIRb	SINE	MIR	chr11	122699244	122699472	EH38D2507866	EH38E1577471	dELS	20
chr11	122699333	122699481	MIRb	SINE	MIR	chr11	122699244	122699472	EH38D2507866	EH38E1577471	dELS	139
chr11	122700497	122700796	AluSx1	SINE	Alu	chr11	122700753	122701063	EH38D2507868	EH38E1577473	dELS,CTCF-bound	43
chr11	122704189	122704267	L3	LINE	CR1	chr11	122703899	122704247	EH38D4653202	EH38E2990754	dELS	58
chr11	122705164	122705478	AluSz	SINE	Alu	chr11	122705430	122705768	EH38D2507878	EH38E1577481	dELS	48
chr11	122706103	122706269	AluSq	SINE	Alu	chr11	122706183	122706334	EH38D4653205	EH38E2990757	dELS	86
chr11	122707005	122707216	Charlie18a	DNA	hAT-Charlie	chr11	122706743	122707089	EH38D4653207	EH38E2990759	dELS	84
chr11	122707005	122707216	Charlie18a	DNA	hAT-Charlie	chr11	122707128	122707454	EH38D2507881	EH38E1577484	dELS,CTCF-bound	88
chr11	122707416	122707604	L2c	LINE	L2	chr11	122707128	122707454	EH38D2507881	EH38E1577484	dELS,CTCF-bound	38
chr11	122708686	122708901	MIRb	SINE	MIR	chr11	122708618	122708967	EH38D4653208	EH38E2990760	dELS	215
chr11	122708964	122709254	AluJb	SINE	Alu	chr11	122708618	122708967	EH38D4653208	EH38E2990760	dELS	3
chr11	122708964	122709254	AluJb	SINE	Alu	chr11	122709064	122709383	EH38D4653209	EH38E2990761	dELS	190
chr11	122714041	122714251	MLT1N2	LTR	ERVL-MaLR	chr11	122714041	122714338	EH38D2507893	EH38E1577494	dELS,CTCF-bound	210
chr11	122714251	122714389	L3	LINE	CR1	chr11	122714041	122714338	EH38D2507893	EH38E1577494	dELS,CTCF-bound	87
chr11	122714523	122714677	MIRb	SINE	MIR	chr11	122714495	122714844	EH38D2507894	EH38E1577495	dELS,CTCF-bound	154
chr11	122714756	122714935	MIR	SINE	MIR	chr11	122714495	122714844	EH38D2507894	EH38E1577495	dELS,CTCF-bound	88
chr11	122715244	122715314	MIR	SINE	MIR	chr11	122715284	122715458	EH38D4653214	EH38E2990766	dELS	30
chr11	122716188	122716390	AluJb	SINE	Alu	chr11	122716091	122716375	EH38D4653215	EH38E2990767	dELS	187
chr11	122717201	122717325	LTR104_Mam	LTR	Gypsy	chr11	122717248	122717570	EH38D4653218	EH38E2990769	dELS,CTCF-bound	77
chr11	122719992	122720954	L2a	LINE	L2	chr11	122720231	122720386	EH38D2507900	EH38E1577501	dELS,CTCF-bound	155
chr11	122719992	122720954	L2a	LINE	L2	chr11	122720551	122720815	EH38D2507901	EH38E1577502	dELS	264
chr11	122719992	122720954	L2a	LINE	L2	chr11	122720831	122720981	EH38D4653220	EH38E2990771	dELS	123
chr11	122720963	122721271	AluSc8	SINE	Alu	chr11	122720831	122720981	EH38D4653220	EH38E2990771	dELS	18
chr11	122722081	122722246	MIRc	SINE	MIR	chr11	122721894	122722244	EH38D4653221	EH38E2990772	dELS	163
chr11	122722706	122723004	AluYh3	SINE	Alu	chr11	122722846	122723082	EH38D4653223	EH38E2990774	dELS,CTCF-bound	158
chr11	122723077	122723151	MER5A	DNA	hAT-Charlie	chr11	122722846	122723082	EH38D4653223	EH38E2990774	dELS,CTCF-bound	5
chr11	122723217	122723415	MIRc	SINE	MIR	chr11	122723174	122723482	EH38D2507907	EH38E1577508	dELS	198
chr11	122729397	122729607	L1MC5a	LINE	L1	chr11	122729240	122729430	EH38D4653231	EH38E2990781	dELS	33
chr11	122731040	122731808	MER44C	DNA	TcMar-Tigger	chr11	122731466	122731813	EH38D4653234	EH38E2990784	dELS,CTCF-bound	342
chr11	122732096	122732481	MER115	DNA	hAT-Tip100	chr11	122732384	122732732	EH38D2507920	EH38E1577521	dELS	97
chr11	122737639	122738121	L2b	LINE	L2	chr11	122737982	122738270	EH38D4653238	EH38E2990788	dELS	139
chr11	122737639	122738121	L2b	LINE	L2	chr11	122737729	122737956	EH38D2507928	EH38E1577528	dELS	227
chr11	122738142	122738204	MIRb	SINE	MIR	chr11	122737982	122738270	EH38D4653238	EH38E2990788	dELS	62
chr11	122738608	122738904	AluSp	SINE	Alu	chr11	122738332	122738681	EH38D4653239	EH38E2990789	dELS	73
chr11	122742300	122742390	Plat_L3	LINE	CR1	chr11	122742237	122742502	EH38D2507935	EH38E1577535	dELS	90
chr11	122743230	122743501	AluJo	SINE	Alu	chr11	122743238	122743414	EH38D4653245	EH38E2990794	dELS	176
chr11	122743538	122743670	MIR	SINE	MIR	chr11	122743658	122743834	EH38D4653246	EH38E2990795	dELS	12
chr11	122745244	122745321	L2c	LINE	L2	chr11	122745119	122745450	EH38D4653248	EH38E2990797	dELS	77
chr11	122745348	122745432	L2c	LINE	L2	chr11	122745119	122745450	EH38D4653248	EH38E2990797	dELS	84
chr11	122745350	122745515	MamRTE1	LINE	RTE-BovB	chr11	122745119	122745450	EH38D4653248	EH38E2990797	dELS	100
chr11	122745681	122746060	L2c	LINE	L2	chr11	122745640	122745877	EH38D4653249	EH38E2990798	dELS	196
chr11	122746218	122746469	CR1_Mam	LINE	CR1	chr11	122746146	122746495	EH38D4653250	EH38E2990799	dELS	251
chr11	122746475	122746719	L2c	LINE	L2	chr11	122746146	122746495	EH38D4653250	EH38E2990799	dELS	20
chr11	122746887	122747262	L2c	LINE	L2	chr11	122746998	122747148	EH38D4653251	EH38E2990800	dELS,CTCF-bound	150
chr11	122747784	122748000	MIRb	SINE	MIR	chr11	122747739	122747923	EH38D4653252	EH38E2990801	dELS	139
chr11	122749460	122749676	MIRb	SINE	MIR	chr11	122749397	122749565	EH38D4653255	EH38E2990804	dELS	105
chr11	122750032	122750183	MIRc	SINE	MIR	chr11	122750151	122750353	EH38D2507949	EH38E1577547	dELS	32
chr11	122753161	122753468	AluSx	SINE	Alu	chr11	122753095	122753389	EH38D4653258	EH38E2990807	dELS	228
chr11	122754764	122754946	MIR3	SINE	MIR	chr11	122754539	122754879	EH38D4653260	EH38E2990809	dELS,CTCF-bound	115
chr11	122754764	122754946	MIR3	SINE	MIR	chr11	122754894	122755207	EH38D4653261	EH38E2990810	dELS,CTCF-bound	52
chr11	122754956	122755118	MIRc	SINE	MIR	chr11	122754894	122755207	EH38D4653261	EH38E2990810	dELS,CTCF-bound	162
chr11	122756865	122757030	MIR3	SINE	MIR	chr11	122756828	122757028	EH38D4653266	EH38E2990814	dELS,CTCF-bound	163
chr11	122758979	122759332	MLT1E1A	LTR	ERVL-MaLR	chr11	122759027	122759374	EH38D2507964	EH38E1577561	dELS	305
chr11	122759332	122759853	MER1A	DNA	hAT-Charlie	chr11	122759027	122759374	EH38D2507964	EH38E1577561	dELS	42
chr11	122784378	122784495	AluJr	SINE	Alu	chr11	122784379	122784545	EH38D4653282	EH38E2990829	dELS,CTCF-bound	116
chr11	122788286	122788573	AluSq2	SINE	Alu	chr11	122788033	122788369	EH38D2507997	EH38E1577589	dELS	83
chr11	122796428	122796591	MIR1_Amn	SINE	MIR	chr11	122796177	122796461	EH38D4653288	EH38E2990835	dELS,CTCF-bound	33
chr11	122804452	122804697	MIRb	SINE	MIR	chr11	122804122	122804461	EH38D4653298	EH38E2990842	dELS	9
chr11	122804729	122804939	L1MEi	LINE	L1	chr11	122804811	122805161	EH38D4653299	EH38E2990843	dELS	128
chr11	122805031	122805247	THE1B	LTR	ERVL-MaLR	chr11	122804811	122805161	EH38D4653299	EH38E2990843	dELS	130
chr11	122807562	122807854	AluJr	SINE	Alu	chr11	122807797	122808074	EH38D4653301	EH38E2990844	dELS	57
chr11	122808300	122808358	L2a	LINE	L2	chr11	122808194	122808383	EH38D2508017	EH38E1577606	dELS,CTCF-bound	58
chr11	122814763	122814863	MER39	LTR	ERV1	chr11	122814460	122814765	EH38D4653306	EH38E2990849	dELS,CTCF-bound	2
chr11	122815811	122816255	MER39	LTR	ERV1	chr11	122816005	122816184	EH38D4653308	EH38E2990850	dELS	179
chr11	122817200	122817393	LTR49-int	LTR	ERV1	chr11	122817125	122817470	EH38D4653309	EH38E2990851	dELS	193
chr11	122817393	122817704	AluSx	SINE	Alu	chr11	122817125	122817470	EH38D4653309	EH38E2990851	dELS	77
chr11	122829053	122830517	HERVH-int	LTR	ERV1	chr11	122829501	122829675	EH38D2508039	EH38E1577622	dELS,CTCF-bound	174
chr11	122832033	122832414	HERVH-int	LTR	ERV1	chr11	122832361	122832513	EH38D2508040	EH38E1577623	dELS	53
chr11	122832414	122832822	LTR7	LTR	ERV1	chr11	122832361	122832513	EH38D2508040	EH38E1577623	dELS	99
chr11	122832414	122832822	LTR7	LTR	ERV1	chr11	122832747	122832927	EH38D4653314	EH38E2990856	dELS	75
chr11	122832840	122832968	MIRc	SINE	MIR	chr11	122832747	122832927	EH38D4653314	EH38E2990856	dELS	87
chr11	122832975	122833407	L2a	LINE	L2	chr11	122833153	122833378	EH38D4653315	EH38E2990857	dELS,CTCF-bound	225
chr11	122840361	122840493	MER112	DNA	hAT-Charlie	chr11	122840466	122840730	EH38D4653323	EH38E2990865	dELS,CTCF-bound	27
chr11	122845009	122845426	L2c	LINE	L2	chr11	122844962	122845230	EH38D4653328	EH38E2990869	dELS	221
chr11	122847335	122847758	L3	LINE	CR1	chr11	122847492	122847834	EH38D4653331	EH38E2990871	dELS	266
chr11	122849289	122849439	MIRb	SINE	MIR	chr11	122849091	122849425	EH38D4653334	EH38E2990874	dELS	136
chr11	122857900	122858210	AluJb	SINE	Alu	chr11	122858202	122858547	EH38D4653341	EH38E2990881	dELS	8
chr11	122858225	122858528	AluJb	SINE	Alu	chr11	122858202	122858547	EH38D4653341	EH38E2990881	dELS	303
chr11	122858530	122858825	AluJb	SINE	Alu	chr11	122858202	122858547	EH38D4653341	EH38E2990881	dELS	17
chr11	122864761	122864978	L2	LINE	L2	chr11	122864788	122865004	EH38D4653348	EH38E2990888	dELS,CTCF-bound	190
chr11	122879680	122879750	MIRc	SINE	MIR	chr11	122879677	122880025	EH38D4653359	EH38E2990896	dELS,CTCF-bound	70
chr11	122879844	122880413	LTR50	LTR	ERVL	chr11	122879677	122880025	EH38D4653359	EH38E2990896	dELS,CTCF-bound	181
chr11	122896564	122896618	MER135	DNA	DNA	chr11	122896469	122896805	EH38D2508107	EH38E1577673	dELS	54
chr11	122896797	122896848	MIR	SINE	MIR	chr11	122896469	122896805	EH38D2508107	EH38E1577673	dELS	8
chr11	122897944	122897997	MIR3	SINE	MIR	chr11	122897825	122898160	EH38D4653369	EH38E2990905	dELS	53
chr11	122898134	122898262	L2a	LINE	L2	chr11	122897825	122898160	EH38D4653369	EH38E2990905	dELS	26
chr11	122898134	122898262	L2a	LINE	L2	chr11	122898169	122898357	EH38D2508109	EH38E1577675	dELS,CTCF-bound	93
chr11	122902487	122902913	MSTA	LTR	ERVL-MaLR	chr11	122902513	122902746	EH38D2508114	EH38E1577678	dELS	233
chr11	122922529	122922836	AluY	SINE	Alu	chr11	122922316	122922558	EH38D2508123	EH38E2990914	dELS	29
chr11	122934212	122934313	AluYj4	SINE	Alu	chr11	122934201	122934354	EH38D4653388	EH38E2990920	dELS	101
chr11	122937710	122938840	HAL1	LINE	L1	chr11	122938044	122938369	EH38D4653390	EH38E2990922	dELS	325
chr11	122937710	122938840	HAL1	LINE	L1	chr11	122938587	122938916	EH38D4653391	EH38E2990923	dELS	253
chr11	122938846	122938980	HAL1	LINE	L1	chr11	122938587	122938916	EH38D4653391	EH38E2990923	dELS	70
chr11	122950516	122950710	MIRb	SINE	MIR	chr11	122950341	122950552	EH38D2508138	EH38E1577691	dELS	36
chr11	123023427	123023728	AluSx3	SINE	Alu	chr11	123023161	123023466	EH38D4653438	EH38E2990950	dELS,CTCF-bound	39
chr11	123038708	123039010	AluSz6	SINE	Alu	chr11	123038988	123039279	EH38D2508210	EH38E2990955	dELS	22
chr11	123039096	123039226	MIR	SINE	MIR	chr11	123038988	123039279	EH38D2508210	EH38E2990955	dELS	130
chr11	123039258	123039323	L2a	LINE	L2	chr11	123038988	123039279	EH38D2508210	EH38E2990955	dELS	21
chr11	123039328	123039649	AluSz	SINE	Alu	chr11	123039540	123039859	EH38D4653450	EH38E2990956	dELS,CTCF-bound	109
chr11	123039688	123039735	MIR1_Amn	SINE	MIR	chr11	123039540	123039859	EH38D4653450	EH38E2990956	dELS,CTCF-bound	47
chr11	123053998	123054308	AluSp	SINE	Alu	chr11	123053973	123054216	EH38D4653468	EH38E2990966	dELS,CTCF-bound	218
chr11	123054768	123055061	AluSc8	SINE	Alu	chr11	123054727	123055068	EH38D2508231	EH38E1577747	dELS,CTCF-bound	293
chr11	123055569	123055851	AluSz	SINE	Alu	chr11	123055590	123055916	EH38D2508233	EH38E1577749	dELS,CTCF-bound	261
chr11	123064787	123065065	AluSx	SINE	Alu	chr11	123064743	123065087	EH38D4653482	EH38E2990980	dELS	278
chr11	123065067	123065360	AluSz	SINE	Alu	chr11	123064743	123065087	EH38D4653482	EH38E2990980	dELS	20
chr11	123065067	123065360	AluSz	SINE	Alu	chr11	123065111	123065306	EH38D4653483	EH38E2990981	dELS	195
chr11	123066352	123066626	AluJb	SINE	Alu	chr11	123066255	123066454	EH38D4653485	EH38E2990982	dELS	102
chr11	123067913	123068217	AluSx	SINE	Alu	chr11	123067894	123068098	EH38D4653487	EH38E2990984	dELS	185
chr11	123068268	123068561	AluSz	SINE	Alu	chr11	123068251	123068597	EH38D4653488	EH38E2990985	dELS	293
chr11	123069020	123069322	AluY	SINE	Alu	chr11	123069021	123069356	EH38D4653489	EH38E2990986	dELS	301
chr11	123069322	123069494	MIRb	SINE	MIR	chr11	123069021	123069356	EH38D4653489	EH38E2990986	dELS	34
chr11	123069322	123069494	MIRb	SINE	MIR	chr11	123069362	123069549	EH38D4653490	EH38E2990987	dELS,CTCF-bound	132
chr11	123071151	123071444	AluSx	SINE	Alu	chr11	123071416	123071753	EH38D4653494	EH38E2990991	dELS	28
chr11	123071468	123071735	AluSx1	SINE	Alu	chr11	123071416	123071753	EH38D4653494	EH38E2990991	dELS	267
chr11	123072311	123072406	AluSx3	SINE	Alu	chr11	123072288	123072637	EH38D4653496	EH38E2990993	dELS	95
chr11	123080002	123080326	MLT1F1	LTR	ERVL-MaLR	chr11	123080070	123080278	EH38D2508272	EH38E1577784	dELS	208
chr11	123082313	123082599	AluSx3	SINE	Alu	chr11	123082409	123082613	EH38D4653509	EH38E2990997	dELS	190
chr11	123082602	123082906	AluSz	SINE	Alu	chr11	123082409	123082613	EH38D4653509	EH38E2990997	dELS	11
chr11	123086552	123086629	Charlie4z	DNA	hAT-Charlie	chr11	123086286	123086622	EH38D4653515	EH38E2991001	dELS	70
chr11	123086738	123086908	AluJb	SINE	Alu	chr11	123086675	123086846	EH38D4653516	EH38E2991002	dELS,CTCF-bound	108
chr11	123087540	123087846	AluSc	SINE	Alu	chr11	123087720	123087974	EH38D2508278	EH38E1577789	dELS	126
chr11	123087902	123088208	AluSp	SINE	Alu	chr11	123087720	123087974	EH38D2508278	EH38E1577789	dELS	72
chr11	123089061	123089115	MER112	DNA	hAT-Charlie	chr11	123088998	123089332	EH38D4653518	EH38E2991003	dELS	54
chr11	123089115	123089358	AluSz	SINE	Alu	chr11	123088998	123089332	EH38D4653518	EH38E2991003	dELS	217
chr11	123090163	123090438	AluSc5	SINE	Alu	chr11	123090142	123090482	EH38D4653520	EH38E2991005	dELS	275
chr11	123096798	123097151	AluJo	SINE	Alu	chr11	123096800	123097006	EH38D4653525	EH38E2991007	dELS	206
chr11	123100397	123100462	L2	LINE	L2	chr11	123100416	123100712	EH38D4653527	EH38E2991008	dELS,CTCF-bound	46
chr11	123101609	123101901	LTR8A	LTR	ERV1	chr11	123101467	123101778	EH38D2508290	EH38E1577798	dELS	169
chr11	123101609	123101901	LTR8A	LTR	ERV1	chr11	123101824	123102019	EH38D4653529	EH38E2991010	dELS,CTCF-bound	77
chr11	123101901	123102196	AluJb	SINE	Alu	chr11	123101824	123102019	EH38D4653529	EH38E2991010	dELS,CTCF-bound	118
chr11	123104212	123104379	AluSz6	SINE	Alu	chr11	123104246	123104594	EH38D4653530	EH38E2991011	dELS	133
chr11	123104389	123104685	AluSx3	SINE	Alu	chr11	123104246	123104594	EH38D4653530	EH38E2991011	dELS	205
chr11	123104389	123104685	AluSx3	SINE	Alu	chr11	123104680	123105026	EH38D2508295	EH38E1577803	dELS	5
chr11	123104824	123104923	MIR3	SINE	MIR	chr11	123104680	123105026	EH38D2508295	EH38E1577803	dELS	99
chr11	123106259	123106357	LTR49	LTR	ERV1	chr11	123106339	123106665	EH38D2508296	EH38E1577804	dELS	18
chr11	123106486	123106724	MIRb	SINE	MIR	chr11	123106339	123106665	EH38D2508296	EH38E1577804	dELS	179
chr11	123108325	123108381	MamTip2	DNA	hAT-Tip100	chr11	123108107	123108439	EH38D2508298	EH38E1577806	dELS	56
chr11	123112326	123112637	AluSq2	SINE	Alu	chr11	123112056	123112390	EH38D2508303	EH38E1577811	dELS,CTCF-bound	64
chr11	123112326	123112637	AluSq2	SINE	Alu	chr11	123112496	123112672	EH38D4653534	EH38E2991015	dELS,CTCF-bound	141
chr11	123123247	123123558	AluSz6	SINE	Alu	chr11	123122936	123123281	EH38D4653544	EH38E2991019	dELS	34
chr11	123125197	123125331	Charlie16a	DNA	hAT-Charlie	chr11	123125197	123125475	EH38D2508315	EH38E1577821	dELS	134
chr11	123125592	123125905	AluSx	SINE	Alu	chr11	123125851	123126175	EH38D4653547	EH38E2991022	dELS,CTCF-bound	54
chr11	123126135	123126329	L2c	LINE	L2	chr11	123125851	123126175	EH38D4653547	EH38E2991022	dELS,CTCF-bound	40
chr11	123130830	123131142	AluSz	SINE	Alu	chr11	123130548	123130894	EH38D4653548	EH38E2991023	dELS	64
chr11	123132211	123132262	MER91A	DNA	hAT-Tip100	chr11	123132061	123132410	EH38D4653549	EH38E2991024	dELS	51
chr11	123132451	123132758	AluSx1	SINE	Alu	chr11	123132535	123132772	EH38D4653550	EH38E2991025	dELS	223
chr11	123132768	123133067	AluSz	SINE	Alu	chr11	123132535	123132772	EH38D4653550	EH38E2991025	dELS	4
chr11	123132768	123133067	AluSz	SINE	Alu	chr11	123132937	123133263	EH38D4653551	EH38E2991026	dELS	130
chr11	123133245	123133596	MER31B	LTR	ERV1	chr11	123132937	123133263	EH38D4653551	EH38E2991026	dELS	18
chr11	123138202	123138525	L1ME3G	LINE	L1	chr11	123138290	123138584	EH38D2508327	EH38E1577833	dELS	235
chr11	123144945	123145229	MER33	DNA	hAT-Charlie	chr11	123144721	123145071	EH38D4653560	EH38E2991033	dELS	126
chr11	123144945	123145229	MER33	DNA	hAT-Charlie	chr11	123145201	123145551	EH38D4653561	EH38E2991034	dELS,CTCF-bound	28
chr11	123145452	123145763	AluSx1	SINE	Alu	chr11	123145201	123145551	EH38D4653561	EH38E2991034	dELS,CTCF-bound	99
chr11	123145452	123145763	AluSx1	SINE	Alu	chr11	123145735	123146080	EH38D4653562	EH38E2991035	dELS,CTCF-bound	28
chr11	123146052	123146141	MIR	SINE	MIR	chr11	123145735	123146080	EH38D4653562	EH38E2991035	dELS,CTCF-bound	28
chr11	123150714	123151002	AluSz6	SINE	Alu	chr11	123150578	123150839	EH38D4653567	EH38E2991039	dELS	125
chr11	123151462	123151619	L2c	LINE	L2	chr11	123151401	123151693	EH38D2508343	EH38E1577846	dELS	157
chr11	123158704	123158936	MIRb	SINE	MIR	chr11	123158643	123158970	EH38D4653571	EH38E2991042	dELS,CTCF-bound	232
chr11	123158962	123159032	L2b	LINE	L2	chr11	123158643	123158970	EH38D4653571	EH38E2991042	dELS,CTCF-bound	8
chr11	123160699	123160994	AluSx	SINE	Alu	chr11	123160628	123160784	EH38D4653573	EH38E2991044	dELS,CTCF-bound	85
chr11	123161387	123161702	AluJb	SINE	Alu	chr11	123161464	123161633	EH38D2508353	EH38E1577856	dELS	169
chr11	123165265	123165439	MIRc	SINE	MIR	chr11	123165067	123165411	EH38D2508358	EH38E1577861	dELS,CTCF-bound	146
chr11	123168613	123168658	L2b	LINE	L2	chr11	123168587	123168749	EH38D2508364	EH38E1577867	dELS	45
chr11	123169611	123170378	MER4E	LTR	ERV1	chr11	123169870	123170193	EH38D4653579	EH38E2991049	dELS	323
chr11	123173287	123173363	MER94B	DNA	hAT-Blackjack	chr11	123173094	123173343	EH38D4653584	EH38E2991052	dELS	56
chr11	123173287	123173363	MER94B	DNA	hAT-Blackjack	chr11	123173344	123173684	EH38D4653585	EH38E2991053	dELS,CTCF-bound	19
chr11	123173594	123173751	MIRb	SINE	MIR	chr11	123173344	123173684	EH38D4653585	EH38E2991053	dELS,CTCF-bound	90
chr11	123173594	123173751	MIRb	SINE	MIR	chr11	123173696	123173875	EH38D4653586	EH38E2991054	dELS	55
chr11	123173799	123174117	AluJb	SINE	Alu	chr11	123173696	123173875	EH38D4653586	EH38E2991054	dELS	76
chr11	123174954	123175149	AluJo	SINE	Alu	chr11	123174750	123175072	EH38D4653588	EH38E2991056	dELS	118
chr11	123175149	123175521	THE1D	LTR	ERVL-MaLR	chr11	123175193	123175440	EH38D2508373	EH38E1577875	dELS	247
chr11	123176047	123176121	MIR	SINE	MIR	chr11	123175870	123176147	EH38D2508375	EH38E1577877	dELS	74
chr11	123178434	123178628	MIR	SINE	MIR	chr11	123178311	123178491	EH38D2508378	EH38E1577880	dELS,CTCF-bound	57
chr11	123178434	123178628	MIR	SINE	MIR	chr11	123178554	123178796	EH38D2508379	EH38E1577881	dELS	74
chr11	123178778	123178944	MIRb	SINE	MIR	chr11	123178554	123178796	EH38D2508379	EH38E1577881	dELS	18
chr11	123180145	123180258	L2a	LINE	L2	chr11	123180221	123180446	EH38D4653592	EH38E2991060	dELS	37
chr11	123180268	123180585	MLT1A0	LTR	ERVL-MaLR	chr11	123180221	123180446	EH38D4653592	EH38E2991060	dELS	178
chr11	123180615	123180917	L2a	LINE	L2	chr11	123180614	123180943	EH38D4653593	EH38E2991061	dELS,CTCF-bound	302
chr11	123183225	123183530	AluSx1	SINE	Alu	chr11	123183526	123183701	EH38D4653595	EH38E2991063	dELS	4
chr11	123183530	123183555	MER5A1	DNA	hAT-Charlie	chr11	123183526	123183701	EH38D4653595	EH38E2991063	dELS	25
chr11	123183567	123183681	MER81	DNA	hAT-Blackjack	chr11	123183526	123183701	EH38D4653595	EH38E2991063	dELS	114
chr11	123183881	123184079	MIRb	SINE	MIR	chr11	123183755	123184050	EH38D4653596	EH38E2991064	dELS	169
chr11	123184819	123185144	L2c	LINE	L2	chr11	123184557	123184903	EH38D2508388	EH38E1577890	dELS	84
chr11	123186521	123186820	AluSz	SINE	Alu	chr11	123186293	123186643	EH38D2508390	EH38E1577892	dELS,CTCF-bound	122
chr11	123193156	123193361	MIR	SINE	MIR	chr11	123193092	123193317	EH38D4653605	EH38E2991071	dELS,CTCF-bound	161
chr11	123197808	123197867	OldhAT1	DNA	hAT-Ac	chr11	123197742	123198091	EH38D4653615	EH38E2991081	dELS	59
chr11	123198200	123198566	L2c	LINE	L2	chr11	123198104	123198302	EH38D4653616	EH38E2991082	dELS	102
chr11	123198200	123198566	L2c	LINE	L2	chr11	123198338	123198648	EH38D4653617	EH38E2991083	dELS	228
chr11	123200291	123200397	MIRc	SINE	MIR	chr11	123200343	123200685	EH38D2508416	EH38E1577913	dELS	54
chr11	123200409	123200494	MIR	SINE	MIR	chr11	123200343	123200685	EH38D2508416	EH38E1577913	dELS	85
chr11	123202491	123202652	MIR3	SINE	MIR	chr11	123202304	123202652	EH38D2508418	EH38E1577915	dELS	161
chr11	123203694	123203782	MLT1L	LTR	ERVL-MaLR	chr11	123203543	123203824	EH38D4653619	EH38E2991085	dELS	88
chr11	123203955	123204008	L2b	LINE	L2	chr11	123203970	123204293	EH38D2508421	EH38E1577918	dELS	38
chr11	123206691	123206792	L3b	LINE	CR1	chr11	123206715	123206906	EH38D4653622	EH38E2991087	dELS	77
chr11	123211677	123211759	UCON55	DNA	TcMar-Tigger	chr11	123211553	123211748	EH38D2508428	EH38E1577925	dELS	71
chr11	123211832	123212040	Charlie16a	DNA	hAT-Charlie	chr11	123212031	123212335	EH38D4653627	EH38E2991092	dELS	9
chr11	123212483	123212655	MIRc	SINE	MIR	chr11	123212377	123212721	EH38D2508430	EH38E1577927	dELS	172
chr11	123212669	123212784	LTR37B	LTR	ERV1	chr11	123212377	123212721	EH38D2508430	EH38E1577927	dELS	52
chr11	123213205	123213283	MER45A	DNA	hAT-Tip100	chr11	123213257	123213602	EH38D4653628	EH38E2991093	dELS	26
chr11	123213283	123213660	LTR37B	LTR	ERV1	chr11	123213628	123213809	EH38D4653629	EH38E2991094	dELS	32
chr11	123213283	123213660	LTR37B	LTR	ERV1	chr11	123213257	123213602	EH38D4653628	EH38E2991093	dELS	319
chr11	123216116	123216439	AluSx	SINE	Alu	chr11	123216347	123216676	EH38D4653630	EH38E2991096	dELS	92
chr11	123218496	123219129	MER41B	LTR	ERV1	chr11	123218548	123218894	EH38D4653631	EH38E2991097	dELS	346
chr11	123220677	123220989	AluSp	SINE	Alu	chr11	123220958	123221133	EH38D4653632	EH38E2991098	dELS,CTCF-bound	31
chr11	123221301	123221541	L2c	LINE	L2	chr11	123221160	123221495	EH38D4653633	EH38E2991099	dELS	194
chr11	123227843	123227927	L2b	LINE	L2	chr11	123227881	123228109	EH38D2508446	EH38E1577939	dELS	46
chr11	123227960	123228007	L3b	LINE	CR1	chr11	123227881	123228109	EH38D2508446	EH38E1577939	dELS	47
chr11	123228179	123228384	MIRc	SINE	MIR	chr11	123228153	123228500	EH38D4653636	EH38E2991102	dELS	205
chr11	123232996	123233408	MLT1A	LTR	ERVL-MaLR	chr11	123233319	123233669	EH38D4653641	EH38E2991107	dELS	89
chr11	123233461	123233632	MIRb	SINE	MIR	chr11	123233319	123233669	EH38D4653641	EH38E2991107	dELS	171
chr11	123234189	123234274	AluJb	SINE	Alu	chr11	123233973	123234321	EH38D4653642	EH38E2991108	dELS	85
chr11	123235938	123236025	MIRc	SINE	MIR	chr11	123235868	123236217	EH38D2508459	EH38E1577951	dELS,CTCF-bound	87
chr11	123236175	123236308	AluJo	SINE	Alu	chr11	123235868	123236217	EH38D2508459	EH38E1577951	dELS,CTCF-bound	42
chr11	123238284	123238807	MLT1H	LTR	ERVL-MaLR	chr11	123238306	123238652	EH38D2508462	EH38E1577953	dELS,CTCF-bound	346
chr11	123241335	123241660	L2c	LINE	L2	chr11	123241397	123241577	EH38D4653645	EH38E2991112	dELS,CTCF-bound	180
chr11	123250838	123250890	UCON79	DNA	DNA	chr11	123250870	123251193	EH38D4653648	EH38E2991115	dELS	20
chr11	123251602	123252020	MLT1C	LTR	ERVL-MaLR	chr11	123251719	123252017	EH38D4653650	EH38E2991117	dELS,CTCF-bound	298
chr11	123252051	123252276	L3	LINE	CR1	chr11	123252183	123252349	EH38D4653651	EH38E2991118	dELS	93
chr11	123258705	123258782	FLAM_A	SINE	Alu	chr11	123258724	123259069	EH38D2508485	EH38E1577975	dELS	58
chr11	123258822	123258909	MER21C	LTR	ERVL	chr11	123258724	123259069	EH38D2508485	EH38E1577975	dELS	87
chr11	123262865	123263310	MER89	LTR	ERV1	chr11	123263246	123263470	EH38D4653661	EH38E2991128	dELS,CTCF-bound	64
chr11	123263310	123263381	MIRb	SINE	MIR	chr11	123263246	123263470	EH38D4653661	EH38E2991128	dELS,CTCF-bound	71
chr11	123263446	123263460	MLT1L	LTR	ERVL-MaLR	chr11	123263246	123263470	EH38D4653661	EH38E2991128	dELS,CTCF-bound	14
chr11	123263460	123263528	LTR50	LTR	ERVL	chr11	123263246	123263470	EH38D4653661	EH38E2991128	dELS,CTCF-bound	10
chr11	123263528	123263813	AluSq2	SINE	Alu	chr11	123263746	123264093	EH38D2508491	EH38E1577981	dELS	67
chr11	123263813	123264371	LTR50	LTR	ERVL	chr11	123263746	123264093	EH38D2508491	EH38E1577981	dELS	280
chr11	123263813	123264371	LTR50	LTR	ERVL	chr11	123264139	123264425	EH38D4653662	EH38E2991129	dELS,CTCF-bound	232
chr11	123264371	123264478	MLT1L	LTR	ERVL-MaLR	chr11	123264139	123264425	EH38D4653662	EH38E2991129	dELS,CTCF-bound	54
chr11	123264371	123264478	MLT1L	LTR	ERVL-MaLR	chr11	123264430	123264737	EH38D4653663	EH38E2991130	dELS	48
chr11	123264925	123265183	L2c	LINE	L2	chr11	123264853	123265128	EH38D4653664	EH38E2991131	dELS	203
chr11	123266368	123266827	L1ME4c	LINE	L1	chr11	123266054	123266372	EH38D4653665	EH38E2991132	dELS,CTCF-bound	4
chr11	123266368	123266827	L1ME4c	LINE	L1	chr11	123266600	123266924	EH38D4653666	EH38E2991133	dELS	227
chr11	123266827	123266971	MIRb	SINE	MIR	chr11	123266600	123266924	EH38D4653666	EH38E2991133	dELS	97
chr11	123283574	123283978	MER34A	LTR	ERV1	chr11	123283652	123283945	EH38D4653674	EH38E2991136	dELS	293
chr11	123284300	123284454	MER34A	LTR	ERV1	chr11	123284171	123284381	EH38D2508506	EH38E1577993	dELS	81
chr11	123295647	123295944	AluSq	SINE	Alu	chr11	123295819	123296021	EH38D2508516	EH38E2991138	dELS	125
chr11	123295944	123296220	Charlie30a	DNA	hAT-Charlie	chr11	123295819	123296021	EH38D2508516	EH38E2991138	dELS	77
chr11	123305620	123305877	MIRb	SINE	MIR	chr11	123305637	123305985	EH38D2508534	EH38E1578017	dELS	240
chr11	123306582	123306774	MIRb	SINE	MIR	chr11	123306546	123306892	EH38D2508536	EH38E1578019	dELS	192
chr11	123321128	123321643	L2a	LINE	L2	chr11	123321254	123321590	EH38D2508549	EH38E2991152	dELS	336
chr11	123325771	123326247	L2	LINE	L2	chr11	123326038	123326375	EH38D2508556	EH38E2991157	dELS	209
chr11	123326289	123326341	Charlie2b	DNA	hAT-Charlie	chr11	123326038	123326375	EH38D2508556	EH38E2991157	dELS	52
chr11	123326341	123326635	AluY	SINE	Alu	chr11	123326038	123326375	EH38D2508556	EH38E2991157	dELS	34
chr11	123329999	123330201	MIRb	SINE	MIR	chr11	123330057	123330363	EH38D4653703	EH38E2991159	dELS	144
chr11	123330324	123330439	MIR3	SINE	MIR	chr11	123330057	123330363	EH38D4653703	EH38E2991159	dELS	39
chr11	123331294	123331346	L2b	LINE	L2	chr11	123331225	123331490	EH38D2508563	EH38E1578038	dELS,CTCF-bound	52
chr11	123331350	123331440	L3	LINE	CR1	chr11	123331225	123331490	EH38D2508563	EH38E1578038	dELS,CTCF-bound	90
chr11	123334801	123335241	LTR3A	LTR	ERVK	chr11	123334925	123335272	EH38D4653707	EH38E2991161	dELS	316
chr11	123335249	123335338	Zaphod	DNA	hAT-Tip100	chr11	123334925	123335272	EH38D4653707	EH38E2991161	dELS	23
chr11	123337839	123338265	MLT1B	LTR	ERVL-MaLR	chr11	123337946	123338147	EH38D4653709	EH38E2991163	dELS	201
chr11	123338267	123338331	L1ME1	LINE	L1	chr11	123338284	123338590	EH38D4653710	EH38E2991164	dELS	47
chr11	123338331	123338624	AluJb	SINE	Alu	chr11	123338284	123338590	EH38D4653710	EH38E2991164	dELS	259
chr11	123344077	123344362	AluSq2	SINE	Alu	chr11	123344295	123344537	EH38D2508573	EH38E2991167	dELS	67
chr11	123344439	123344638	L2c	LINE	L2	chr11	123344295	123344537	EH38D2508573	EH38E2991167	dELS	98
chr11	123351768	123352003	MIR	SINE	MIR	chr11	123351750	123351998	EH38D2508576	EH38E1578047	dELS,CTCF-bound	230
chr11	123354794	123355094	MER103C	DNA	hAT-Charlie	chr11	123354604	123354951	EH38D4653717	EH38E2991170	dELS	157
chr11	123376166	123376341	L1ME4c	LINE	L1	chr11	123375866	123376174	EH38D4653740	EH38E2991188	dELS	8
chr11	123378141	123378272	MIRb	SINE	MIR	chr11	123378229	123378408	EH38D2508611	EH38E1578077	dELS	43
chr11	123378289	123378421	MIR3	SINE	MIR	chr11	123378229	123378408	EH38D2508611	EH38E1578077	dELS	119
chr11	123379195	123379401	L3	LINE	CR1	chr11	123378999	123379231	EH38D4653742	EH38E2991190	dELS,CTCF-bound	36
chr11	123387841	123388150	AluSq2	SINE	Alu	chr11	123387549	123387842	EH38D2508624	EH38E1578090	dELS	1
chr11	123388391	123388717	AluJr	SINE	Alu	chr11	123388678	123388975	EH38D4653750	EH38E2991198	dELS	39
chr11	123388717	123388935	MLT1A0	LTR	ERVL-MaLR	chr11	123388678	123388975	EH38D4653750	EH38E2991198	dELS	218
chr11	123388935	123389102	L1MC3	LINE	L1	chr11	123388678	123388975	EH38D4653750	EH38E2991198	dELS	40
chr11	123390158	123390199	L3b	LINE	CR1	chr11	123390173	123390515	EH38D4653751	EH38E2991199	dELS	26
chr11	123390834	123391286	L2b	LINE	L2	chr11	123391029	123391285	EH38D2508627	EH38E2991200	dELS	256
chr11	123392843	123393033	L3	LINE	CR1	chr11	123392986	123393283	EH38D4653753	EH38E2991202	dELS	47
chr11	123393088	123393235	MIR3	SINE	MIR	chr11	123392986	123393283	EH38D4653753	EH38E2991202	dELS	147
chr11	123393313	123393853	MLT1F	LTR	ERVL-MaLR	chr11	123393520	123393864	EH38D2508632	EH38E1578097	dELS	333
chr11	123403923	123404464	L1MC5	LINE	L1	chr11	123404099	123404340	EH38D4653759	EH38E2991204	dELS	241
chr11	123406576	123406731	MIR3	SINE	MIR	chr11	123406676	123406833	EH38D2508639	EH38E1578100	dELS,CTCF-bound	55
chr11	123406733	123406782	L3b	LINE	CR1	chr11	123406676	123406833	EH38D2508639	EH38E1578100	dELS,CTCF-bound	49
chr11	123406870	123406976	L2a	LINE	L2	chr11	123406835	123407174	EH38D4653761	EH38E2991205	dELS,CTCF-bound	106
chr11	123407763	123407880	L2b	LINE	L2	chr11	123407779	123408128	EH38D2508643	EH38E1578104	dELS,CTCF-bound	101
chr11	123409193	123409335	MIRb	SINE	MIR	chr11	123409184	123409409	EH38D4653763	EH38E2991207	dELS	142
chr11	123427267	123427384	MIR	SINE	MIR	chr11	123427263	123427457	EH38D2508662	EH38E1578122	dELS	117
chr11	123433071	123433397	AluSq2	SINE	Alu	chr11	123432996	123433215	EH38D4653780	EH38E2991221	dELS	144
chr11	123434506	123434797	AluSz6	SINE	Alu	chr11	123434286	123434628	EH38D4653781	EH38E2991222	dELS,CTCF-bound	122
chr11	123434812	123435053	MIRc	SINE	MIR	chr11	123434988	123435327	EH38D4653783	EH38E2991224	dELS	65
chr11	123438085	123438135	L2c	LINE	L2	chr11	123437941	123438151	EH38D4653784	EH38E2991227	dELS	50
chr11	123438125	123438342	MIRb	SINE	MIR	chr11	123437941	123438151	EH38D4653784	EH38E2991227	dELS	26
chr11	123438125	123438342	MIRb	SINE	MIR	chr11	123438164	123438513	EH38D4653785	EH38E2991228	dELS	178
chr11	123438868	123438917	X6A_LINE	LINE	CR1	chr11	123438847	123439136	EH38D4653786	EH38E2991229	dELS,CTCF-bound	49
chr11	123440228	123440522	AluSx1	SINE	Alu	chr11	123440095	123440348	EH38D2508684	EH38E2991232	dELS	120
chr11	123443880	123444345	MER4D1	LTR	ERV1	chr11	123443907	123444245	EH38D4653792	EH38E2991236	dELS	338
chr11	123443880	123444345	MER4D1	LTR	ERV1	chr11	123444267	123444607	EH38D4653793	EH38E2991237	dELS	78
chr11	123444345	123444485	AluJb	SINE	Alu	chr11	123444267	123444607	EH38D4653793	EH38E2991237	dELS	140
chr11	123444485	123444676	MER4D1	LTR	ERV1	chr11	123444267	123444607	EH38D4653793	EH38E2991237	dELS	122
chr11	123447532	123447660	MIRc	SINE	MIR	chr11	123447413	123447610	EH38D4653797	EH38E2991241	dELS	78
chr11	123449587	123449714	AluJb	SINE	Alu	chr11	123449449	123449797	EH38D4653798	EH38E2991242	dELS	127
chr11	123449714	123450019	AluJo	SINE	Alu	chr11	123449449	123449797	EH38D4653798	EH38E2991242	dELS	83
chr11	123450385	123450528	L2a	LINE	L2	chr11	123450132	123450395	EH38D2508692	EH38E1578147	dELS	10
chr11	123451285	123451474	MIRc	SINE	MIR	chr11	123451326	123451665	EH38D4653800	EH38E2991244	dELS	148
chr11	123454134	123454225	MIRb	SINE	MIR	chr11	123454164	123454510	EH38D2508697	EH38E1578152	dELS	61
chr11	123455284	123455426	FLAM_C	SINE	Alu	chr11	123455342	123455685	EH38D4653804	EH38E2991248	dELS	84
chr11	123455557	123455685	MIR	SINE	MIR	chr11	123455342	123455685	EH38D4653804	EH38E2991248	dELS	128
chr11	123455679	123455884	L2a	LINE	L2	chr11	123455342	123455685	EH38D4653804	EH38E2991248	dELS	6
chr11	123455679	123455884	L2a	LINE	L2	chr11	123455750	123455902	EH38D4653805	EH38E2991249	dELS,CTCF-bound	134
chr11	123455887	123456200	AluSz	SINE	Alu	chr11	123455750	123455902	EH38D4653805	EH38E2991249	dELS,CTCF-bound	15
chr11	123456342	123456492	MIR3	SINE	MIR	chr11	123456248	123456443	EH38D4653807	EH38E2991251	dELS,CTCF-bound	101
chr11	123456492	123456637	AluJb	SINE	Alu	chr11	123456517	123456709	EH38D2508701	EH38E1578156	dELS,CTCF-bound	120
chr11	123456637	123456948	AluSz	SINE	Alu	chr11	123456517	123456709	EH38D2508701	EH38E1578156	dELS,CTCF-bound	72
chr11	123456637	123456948	AluSz	SINE	Alu	chr11	123456931	123457096	EH38D4653808	EH38E2991252	dELS	17
chr11	123456948	123457139	AluJb	SINE	Alu	chr11	123456931	123457096	EH38D4653808	EH38E2991252	dELS	148
chr11	123457497	123457688	MIR3	SINE	MIR	chr11	123457236	123457582	EH38D4653809	EH38E2991253	dELS,CTCF-bound	85
chr11	123465489	123465792	AluSq	SINE	Alu	chr11	123465741	123466048	EH38D4653818	EH38E2991261	dELS,CTCF-bound	51
chr11	123465993	123466301	AluSx1	SINE	Alu	chr11	123465741	123466048	EH38D4653818	EH38E2991261	dELS,CTCF-bound	55
chr11	123467859	123468161	AluSc	SINE	Alu	chr11	123468007	123468340	EH38D4653821	EH38E2991262	dELS	154
chr11	123468333	123468511	L2c	LINE	L2	chr11	123468007	123468340	EH38D4653821	EH38E2991262	dELS	7
chr11	123469120	123469512	L2c	LINE	L2	chr11	123469197	123469534	EH38D4653823	EH38E2991263	dELS	315
chr11	123470867	123471039	MER3	DNA	hAT-Charlie	chr11	123470998	123471200	EH38D2508717	EH38E1578172	dELS,CTCF-bound	41
chr11	123471065	123471135	L2c	LINE	L2	chr11	123470998	123471200	EH38D2508717	EH38E1578172	dELS,CTCF-bound	70
chr11	123471137	123471253	Charlie24	DNA	hAT-Charlie	chr11	123470998	123471200	EH38D2508717	EH38E1578172	dELS,CTCF-bound	63
chr11	123472322	123472445	AluJo	SINE	Alu	chr11	123472362	123472520	EH38D2508719	EH38E1578174	dELS,CTCF-bound	83
chr11	123472445	123473063	LTR9	LTR	ERV1	chr11	123472362	123472520	EH38D2508719	EH38E1578174	dELS,CTCF-bound	75
chr11	123472445	123473063	LTR9	LTR	ERV1	chr11	123472549	123472886	EH38D4653828	EH38E2991267	dELS	337
chr11	123474312	123474437	MIRc	SINE	MIR	chr11	123474289	123474620	EH38D4653832	EH38E2991270	dELS	125
chr11	123474435	123474547	X6B_LINE	LINE	CR1	chr11	123474289	123474620	EH38D4653832	EH38E2991270	dELS	112
chr11	123474521	123474622	MIRc	SINE	MIR	chr11	123474289	123474620	EH38D4653832	EH38E2991270	dELS	99
chr11	123475554	123475820	L3b	LINE	CR1	chr11	123475413	123475760	EH38D2508725	EH38E1578179	dELS,CTCF-bound	206
chr11	123479626	123479989	MER58B	DNA	hAT-Charlie	chr11	123479611	123479767	EH38D4653836	EH38E2991273	dELS,CTCF-bound	141
chr11	123481173	123481479	AluSz	SINE	Alu	chr11	123480985	123481186	EH38D2508733	EH38E1578187	dELS,CTCF-bound	13
chr11	123481755	123482087	L3	LINE	CR1	chr11	123481705	123482048	EH38D2508734	EH38E1578188	dELS	293
chr11	123483035	123483191	L3	LINE	CR1	chr11	123483078	123483428	EH38D2508736	EH38E1578190	dELS	113
chr11	123483205	123483380	Tigger7	DNA	TcMar-Tigger	chr11	123483078	123483428	EH38D2508736	EH38E1578190	dELS	175
chr11	123483380	123483678	AluSx1	SINE	Alu	chr11	123483078	123483428	EH38D2508736	EH38E1578190	dELS	48
chr11	123483380	123483678	AluSx1	SINE	Alu	chr11	123483544	123483795	EH38D4653839	EH38E2991276	dELS,CTCF-bound	134
chr11	123483678	123483744	Tigger7	DNA	TcMar-Tigger	chr11	123483544	123483795	EH38D4653839	EH38E2991276	dELS,CTCF-bound	66
chr11	123483750	123483873	L3	LINE	CR1	chr11	123483544	123483795	EH38D4653839	EH38E2991276	dELS,CTCF-bound	45
chr11	123487237	123487531	L2c	LINE	L2	chr11	123487322	123487664	EH38D4653844	EH38E2991280	dELS,CTCF-bound	209
chr11	123487594	123487905	AluSx1	SINE	Alu	chr11	123487322	123487664	EH38D4653844	EH38E2991280	dELS,CTCF-bound	70
chr11	123487594	123487905	AluSx1	SINE	Alu	chr11	123487666	123487952	EH38D4653845	EH38E2991281	dELS	239
chr11	123487941	123488282	MLT1A0	LTR	ERVL-MaLR	chr11	123487666	123487952	EH38D4653845	EH38E2991281	dELS	11
chr11	123487941	123488282	MLT1A0	LTR	ERVL-MaLR	chr11	123488138	123488326	EH38D2508742	EH38E1578196	dELS	144
chr11	123488439	123488540	L2c	LINE	L2	chr11	123488456	123488801	EH38D4653846	EH38E2991282	dELS	84
chr11	123493841	123494081	L2a	LINE	L2	chr11	123493783	123493984	EH38D4653852	EH38E2991288	dELS	143
chr11	123504680	123504981	AluSz	SINE	Alu	chr11	123504653	123504804	EH38D2508756	EH38E1578210	dELS	124
chr11	123505201	123505330	FLAM_C	SINE	Alu	chr11	123505329	123505536	EH38D4653858	EH38E2991292	dELS	1
chr11	123505494	123505724	MIR	SINE	MIR	chr11	123505329	123505536	EH38D4653858	EH38E2991292	dELS	42
chr11	123505494	123505724	MIR	SINE	MIR	chr11	123505557	123505870	EH38D4653859	EH38E2991293	dELS	167
chr11	123517441	123517638	MIR	SINE	MIR	chr11	123517505	123517694	EH38D2508770	EH38E1578223	dELS,CTCF-bound	133
chr11	123519707	123519812	MIR3	SINE	MIR	chr11	123519577	123519765	EH38D2508774	EH38E1578227	dELS,CTCF-bound	58
chr11	123520492	123520806	AluJb	SINE	Alu	chr11	123520576	123520825	EH38D4653874	EH38E2991304	dELS	230
chr11	123532311	123532485	MLT1I	LTR	ERVL-MaLR	chr11	123532131	123532480	EH38D4653888	EH38E2991316	dELS	169
chr11	123536851	123536975	MIRb	SINE	MIR	chr11	123536730	123537066	EH38D4653891	EH38E2991319	dELS	124
chr11	123537069	123537187	L2c	LINE	L2	chr11	123537151	123537451	EH38D4653892	EH38E2991320	dELS	36
chr11	123540061	123540378	AluJb	SINE	Alu	chr11	123540066	123540248	EH38D4653894	EH38E2991322	dELS	182
chr11	123543779	123543974	MER58A	DNA	hAT-Charlie	chr11	123543882	123544194	EH38D2508800	EH38E1578251	dELS	92
chr11	123543988	123544135	MamSINE1	SINE	tRNA-RTE	chr11	123543882	123544194	EH38D2508800	EH38E1578251	dELS	147
chr11	123547452	123547906	L3	LINE	CR1	chr11	123547235	123547577	EH38D4653903	EH38E2991327	dELS	125
chr11	123548636	123548908	AluJr	SINE	Alu	chr11	123548795	123549103	EH38D2508808	EH38E1578258	dELS	113
chr11	123554729	123555035	LTR41C	LTR	ERVL	chr11	123554903	123555247	EH38D4653907	EH38E2991330	dELS,CTCF-bound	132
chr11	123555034	123555213	LTR41C	LTR	ERVL	chr11	123554903	123555247	EH38D4653907	EH38E2991330	dELS,CTCF-bound	179
chr11	123555222	123555290	MIRb	SINE	MIR	chr11	123554903	123555247	EH38D4653907	EH38E2991330	dELS,CTCF-bound	25
chr11	123557977	123558283	AluSz	SINE	Alu	chr11	123558138	123558332	EH38D4653911	EH38E2991333	dELS	145
chr11	123562365	123562622	MER58B	DNA	hAT-Charlie	chr11	123562271	123562470	EH38D2508823	EH38E1578273	dELS	105
chr11	123566807	123567260	L2a	LINE	L2	chr11	123566888	123567126	EH38D2508828	EH38E1578278	dELS,CTCF-bound	238
chr11	123574298	123574715	L2c	LINE	L2	chr11	123574695	123574865	EH38D4653935	EH38E2991351	dELS	20
chr11	123579185	123579443	L3b	LINE	CR1	chr11	123579214	123579511	EH38D2508850	EH38E1578296	dELS,CTCF-bound	229
chr11	123580540	123580612	MIR3	SINE	MIR	chr11	123580584	123580934	EH38D4653947	EH38E2991361	dELS,CTCF-bound	28
chr11	123595117	123595285	MIRc	SINE	MIR	chr11	123594955	123595263	EH38D4653973	EH38E2991383	dELS	146
chr11	123603566	123604472	L2	LINE	L2	chr11	123603459	123603693	EH38D2508883	EH38E1578326	dELS	127
chr11	123603566	123604472	L2	LINE	L2	chr11	123604178	123604347	EH38D4653980	EH38E2991387	dELS	169
chr11	123616644	123616805	Charlie29a	DNA	hAT-Charlie	chr11	123616546	123616896	EH38D4653988	EH38E2991392	dELS,CTCF-bound	161
chr11	123625572	123625740	MIR3	SINE	MIR	chr11	123625431	123625673	EH38D4653996	EH38E2991396	dELS	101
chr11	123641192	123641292	MIR3	SINE	MIR	chr11	123640992	123641275	EH38D4654008	EH38E2991405	dELS,CTCF-bound	83
chr11	123645275	123645341	MIR	SINE	MIR	chr11	123645289	123645639	EH38D2508909	EH38E1578342	dELS	52
chr11	123659977	123660338	THE1D	LTR	ERVL-MaLR	chr11	123660013	123660363	EH38D4654017	EH38E2991412	dELS	325
chr11	123676699	123676733	MamSINE1	SINE	tRNA-RTE	chr11	123676706	123677055	EH38D2508938	EH38E1578362	dELS	27
chr11	123676733	123676788	MamRTE1	LINE	RTE-BovB	chr11	123676706	123677055	EH38D2508938	EH38E1578362	dELS	55
chr11	123676788	123676806	MamSINE1	SINE	tRNA-RTE	chr11	123676706	123677055	EH38D2508938	EH38E1578362	dELS	18
chr11	123676893	123677006	MIRc	SINE	MIR	chr11	123676706	123677055	EH38D2508938	EH38E1578362	dELS	113
chr11	123680495	123680803	AluSp	SINE	Alu	chr11	123680757	123680956	EH38D4654026	EH38E2991418	dELS	46
chr11	123680803	123680931	L1MA9	LINE	L1	chr11	123680757	123680956	EH38D4654026	EH38E2991418	dELS	128
chr11	123680964	123681080	ERVL-E-int	LTR	ERVL	chr11	123681059	123681406	EH38D2508943	EH38E1578365	dELS	21
chr11	123681077	123681289	ERVL-E-int	LTR	ERVL	chr11	123681059	123681406	EH38D2508943	EH38E1578365	dELS	212
chr11	123682691	123682861	MER63A	DNA	hAT-Blackjack	chr11	123682825	123682979	EH38D4654028	EH38E2991420	dELS	36
chr11	123698624	123698720	L2c	LINE	L2	chr11	123698657	123698967	EH38D4654039	EH38E2991427	dELS	63
chr11	123703040	123703331	AluJo	SINE	Alu	chr11	123703128	123703459	EH38D4654042	EH38E2991428	dELS	203
chr11	123703331	123703667	L2a	LINE	L2	chr11	123703128	123703459	EH38D4654042	EH38E2991428	dELS	128
chr11	123745930	123746019	L2b	LINE	L2	chr11	123745841	123746128	EH38D4654071	EH38E2991443	dELS,CTCF-bound	89
chr11	123746026	123746374	MER4CL34	LTR	ERV1	chr11	123745841	123746128	EH38D4654071	EH38E2991443	dELS,CTCF-bound	102
chr11	123746026	123746374	MER4CL34	LTR	ERV1	chr11	123746130	123746358	EH38D4654072	EH38E2991444	dELS	228
chr11	123772397	123772550	MLT1A0	LTR	ERVL-MaLR	chr11	123772432	123772780	EH38D4654089	EH38E2991450	dELS	118
chr11	123772955	123773113	AluJb	SINE	Alu	chr11	123773102	123773440	EH38D2509007	EH38E1578405	dELS,CTCF-bound	11
chr11	123773140	123773372	MER39B	LTR	ERV1	chr11	123773102	123773440	EH38D2509007	EH38E1578405	dELS,CTCF-bound	232
chr11	123773372	123773672	AluSz6	SINE	Alu	chr11	123773102	123773440	EH38D2509007	EH38E1578405	dELS,CTCF-bound	68
chr11	123775135	123775708	LTR49	LTR	ERV1	chr11	123775286	123775634	EH38D2509010	EH38E1578406	dELS	348
chr11	123795977	123796536	MER51A	LTR	ERV1	chr11	123796279	123796619	EH38D2509022	EH38E1578412	dELS	257
chr11	123796575	123796632	L1ME5	LINE	L1	chr11	123796279	123796619	EH38D2509022	EH38E1578412	dELS	44
chr11	123796966	123797634	LTR76	LTR	ERV1	chr11	123797098	123797447	EH38D4654096	EH38E2991453	dELS	349
chr11	123797634	123797797	MER83	LTR	ERV1	chr11	123797683	123797959	EH38D4654097	EH38E2991454	dELS	114
chr11	123797835	123798572	LTR39	LTR	ERV1	chr11	123797683	123797959	EH38D4654097	EH38E2991454	dELS	124
chr11	123797835	123798572	LTR39	LTR	ERV1	chr11	123798171	123798520	EH38D2509026	EH38E1578416	dELS	349
chr11	123797835	123798572	LTR39	LTR	ERV1	chr11	123798563	123798854	EH38D4654098	EH38E2991455	dELS	9
chr11	123798982	123799215	AluJr	SINE	Alu	chr11	123798998	123799170	EH38D4654099	EH38E2991456	dELS	172
chr11	123799319	123799474	MIR3	SINE	MIR	chr11	123799381	123799731	EH38D4654100	EH38E2991457	dELS	93
chr11	123814107	123814908	L1MEc	LINE	L1	chr11	123814706	123815018	EH38D2509036	EH38E2991460	dELS	202
chr11	123815116	123815508	LTR53	LTR	ERVL	chr11	123815237	123815431	EH38D2509037	EH38E1578423	dELS	194
chr11	123821095	123822116	L1MEf	LINE	L1	chr11	123822098	123822395	EH38D2509039	EH38E1578424	dELS	18
chr11	123822127	123822384	L1MCc	LINE	L1	chr11	123822098	123822395	EH38D2509039	EH38E1578424	dELS	257
chr11	123822423	123822785	MER4D	LTR	ERV1	chr11	123822675	123822983	EH38D4654106	EH38E2991462	dELS,CTCF-bound	110
chr11	123822423	123822785	MER4D	LTR	ERV1	chr11	123822409	123822572	EH38D2509040	EH38E1578425	dELS	149
chr11	123822815	123823097	MER49	LTR	ERV1	chr11	123822675	123822983	EH38D4654106	EH38E2991462	dELS,CTCF-bound	168
chr11	123865321	123865713	LTR7	LTR	ERV1	chr11	123865335	123865587	EH38D2509058	EH38E1578434	dELS	252
chr11	123874529	123876425	L1PA7	LINE	L1	chr11	123876305	123876646	EH38D2509065	EH38E1578435	dELS	120
chr11	123876425	123876861	MER4E1	LTR	ERV1	chr11	123876305	123876646	EH38D2509065	EH38E1578435	dELS	221
chr11	124049503	124049798	AluY	SINE	Alu	chr11	124049737	124050086	EH38D2509125	EH38E1578451	dELS	61
chr11	124049904	124050081	MIR	SINE	MIR	chr11	124049737	124050086	EH38D2509125	EH38E1578451	dELS	177
chr11	124069452	124070271	LTR1	LTR	ERV1	chr11	124069454	124069799	EH38D4654183	EH38E2991488	dELS,CTCF-bound	345
chr11	124069452	124070271	LTR1	LTR	ERV1	chr11	124069805	124069968	EH38D4654184	EH38E2991489	dELS,CTCF-bound	163
chr11	124071166	124071334	MIR3	SINE	MIR	chr11	124070974	124071221	EH38D4654188	EH38E2991493	dELS,CTCF-bound	55
chr11	124074506	124076546	MER52D	LTR	ERV1	chr11	124075684	124075930	EH38D4654193	EH38E2991498	dELS,CTCF-bound	246
chr11	124074506	124076546	MER52D	LTR	ERV1	chr11	124076188	124076535	EH38D4654195	EH38E2991500	dELS,CTCF-bound	347
chr11	124074506	124076546	MER52D	LTR	ERV1	chr11	124075931	124076102	EH38D4654194	EH38E2991499	dELS,CTCF-bound	171
chr11	124076568	124076847	MER41C	LTR	ERV1	chr11	124076614	124076827	EH38D4654196	EH38E2991501	dELS,CTCF-bound	213
chr11	124078104	124079025	MER21A	LTR	ERVL	chr11	124078552	124078900	EH38D4654199	EH38E2991503	dELS	348
chr11	124085343	124085542	MIRb	SINE	MIR	chr11	124085359	124085606	EH38D2509155	EH38E1578473	dELS	183
chr11	124169956	124171263	LTR12C	LTR	ERV1	chr11	124170437	124170655	EH38D4654240	EH38E2991522	dELS,CTCF-bound	218
chr11	124169956	124171263	LTR12C	LTR	ERV1	chr11	124170927	124171181	EH38D4654242	EH38E2991524	dELS	254
chr11	124171263	124171375	MIR	SINE	MIR	chr11	124171348	124171651	EH38D2509208	EH38E2991525	dELS	27
chr11	124178685	124179028	L3	LINE	CR1	chr11	124178846	124179051	EH38D2509217	EH38E1578505	dELS	182
chr11	124179076	124179463	Charlie21a	DNA	hAT-Charlie	chr11	124179310	124179654	EH38D4654245	EH38E2991528	dELS	153
chr11	124179556	124179697	Charlie21a	DNA	hAT-Charlie	chr11	124179310	124179654	EH38D4654245	EH38E2991528	dELS	98
chr11	124190339	124190898	LTR19B	LTR	ERV1	chr11	124190659	124191003	EH38D4654247	EH38E2991530	dELS	239
chr11	124190898	124190921	MIR	SINE	MIR	chr11	124190659	124191003	EH38D4654247	EH38E2991530	dELS	23
chr11	124192820	124193204	L1PB1	LINE	L1	chr11	124192999	124193203	EH38D4654249	EH38E2991532	dELS	204
chr11	124193970	124194207	L2c	LINE	L2	chr11	124193999	124194163	EH38D2509235	EH38E1578517	dELS,CTCF-bound	164
chr11	124198393	124199258	LTR1E	LTR	ERV1	chr11	124198902	124199214	EH38D2509240	EH38E1578521	dELS	312
chr11	124228103	124228314	AluJb	SINE	Alu	chr11	124228205	124228500	EH38D4654269	EH38E2991543	dELS	109
chr11	124270705	124271275	LTR14C	LTR	ERVK	chr11	124270868	124271200	EH38D2509275	EH38E2991549	dELS	332
chr11	124276854	124278901	L1PB1	LINE	L1	chr11	124277896	124278144	EH38D2509281	EH38E1578537	dELS,CTCF-bound	248
chr11	124276854	124278901	L1PB1	LINE	L1	chr11	124276771	124276976	EH38D4654287	EH38E2991550	dELS	122
chr11	124284148	124285244	L1P4	LINE	L1	chr11	124284917	124285109	EH38D4654294	EH38E2991553	dELS	192
chr11	124285317	124285957	L1P4	LINE	L1	chr11	124285681	124285913	EH38D2509286	EH38E1578541	dELS,CTCF-bound	232
chr11	124285940	124287088	L1MC	LINE	L1	chr11	124286037	124286298	EH38D2509287	EH38E1578542	dELS	261
chr11	124301629	124301755	MamRep605	LTR	LTR	chr11	124301593	124301802	EH38D2509296	EH38E1578544	dELS	126
chr11	124301824	124302046	MamRep605	LTR	LTR	chr11	124301832	124302033	EH38D4654299	EH38E2991555	dELS	201
chr11	124330471	124330645	AluSx1	SINE	Alu	chr11	124330129	124330478	EH38D2509314	EH38E1578554	dELS,CTCF-bound	7
chr11	124343584	124344749	Tigger3b	DNA	TcMar-Tigger	chr11	124344343	124344692	EH38D4654310	EH38E2991564	dELS	349
chr11	124345751	124346061	AluSx	SINE	Alu	chr11	124345916	124346122	EH38D2509321	EH38E1578556	dELS	145
chr11	124346061	124347141	Tigger1	DNA	TcMar-Tigger	chr11	124345916	124346122	EH38D2509321	EH38E1578556	dELS	61
chr11	124346061	124347141	Tigger1	DNA	TcMar-Tigger	chr11	124346414	124346762	EH38D4654311	EH38E2991565	dELS	348
chr11	124360558	124360707	L1M3	LINE	L1	chr11	124360679	124360979	EH38D2509327	EH38E1578560	dELS,CTCF-bound	28
chr11	124360705	124361857	L1M4c	LINE	L1	chr11	124360679	124360979	EH38D2509327	EH38E1578560	dELS,CTCF-bound	274
chr11	124467565	124467786	MLT1N2	LTR	ERVL-MaLR	chr11	124467562	124467907	EH38D2509384	EH38E1578578	dELS	221
chr11	124470607	124470864	LTR33	LTR	ERVL	chr11	124470577	124470919	EH38D4654351	EH38E2991584	dELS,CTCF-bound	257
chr11	124498652	124498769	LTR33	LTR	ERVL	chr11	124498722	124499067	EH38D2509406	EH38E1578590	dELS,CTCF-bound	47
chr11	124498897	124499004	LTR33	LTR	ERVL	chr11	124498722	124499067	EH38D2509406	EH38E1578590	dELS,CTCF-bound	107
chr11	124499005	124499306	AluSc8	SINE	Alu	chr11	124498722	124499067	EH38D2509406	EH38E1578590	dELS,CTCF-bound	62
chr11	124500033	124500319	LTR16C	LTR	ERVL	chr11	124499768	124500106	EH38D4654358	EH38E2991588	dELS	73
chr11	124500033	124500319	LTR16C	LTR	ERVL	chr11	124500132	124500424	EH38D2509408	EH38E1578592	dELS	187
chr11	124508345	124511242	L1PA13	LINE	L1	chr11	124510097	124510274	EH38D4654359	EH38E2991589	dELS	177
chr11	124508345	124511242	L1PA13	LINE	L1	chr11	124510346	124510575	EH38D4654360	EH38E2991590	dELS	229
chr11	124520335	124520426	MER94	DNA	hAT-Blackjack	chr11	124520296	124520535	EH38D2509421	EH38E1578598	dELS	91
chr11	124520438	124520603	MIRb	SINE	MIR	chr11	124520296	124520535	EH38D2509421	EH38E1578598	dELS	97
chr11	124592535	124592915	L1M4	LINE	L1	chr11	124592663	124592972	EH38D4654401	EH38E2991611	dELS	252
chr11	124592940	124592982	L1MA9	LINE	L1	chr11	124592663	124592972	EH38D4654401	EH38E2991611	dELS	32
chr11	124597818	124597942	MLT1E1	LTR	ERVL-MaLR	chr11	124597732	124598006	EH38D4654403	EH38E2991612	dELS	124
chr11	124597943	124598138	MER20	DNA	hAT-Charlie	chr11	124597732	124598006	EH38D4654403	EH38E2991612	dELS	63
chr11	124632542	124632888	MLT1A0	LTR	ERVL-MaLR	chr11	124632366	124632645	EH38D4654426	EH38E2991628	dELS	103
chr11	124639226	124639604	MLT1I	LTR	ERVL-MaLR	chr11	124639292	124639474	EH38D2509499	EH38E1578639	dELS,CTCF-bound	182
chr11	124645044	124645151	MIR	SINE	MIR	chr11	124644939	124645279	EH38D2509504	EH38E1578643	dELS,CTCF-bound	107
chr11	124671107	124671158	L2b	LINE	L2	chr11	124670785	124671135	EH38D2509522	EH38E1578656	dELS,CTCF-bound	28
chr11	124704553	124705332	SVA_D	Retroposon	SVA	chr11	124705030	124705209	EH38D4654453	EH38E2991641	dELS	179
chr11	124716521	124716751	ERVL-E-int	LTR	ERVL	chr11	124716566	124716915	EH38D4654459	EH38E2991643	dELS	185
chr11	124716852	124717057	ERVL-E-int	LTR	ERVL	chr11	124716566	124716915	EH38D4654459	EH38E2991643	dELS	63
chr11	124717370	124717588	ERVL-E-int	LTR	ERVL	chr11	124717501	124717850	EH38D2509549	EH38E1578672	dELS	87
chr11	124720766	124720980	MIRb	SINE	MIR	chr11	124720885	124721229	EH38D2509555	EH38E1578678	dELS	95
chr11	124721378	124721467	MIR3	SINE	MIR	chr11	124721313	124721546	EH38D4654463	EH38E2991647	dELS	89
chr11	124725879	124726119	Plat_L3	LINE	CR1	chr11	124725829	124726152	EH38D2509562	EH38E1578682	dELS	240
chr11	124742653	124742800	MIRb	SINE	MIR	chr11	124742623	124742853	EH38D4654491	EH38E2991669	dELS	147
chr11	124748830	124748998	MIRb	SINE	MIR	chr11	124748551	124748901	EH38D2509591	EH38E1578707	dELS	71
chr11	124770298	124770592	AluJr	SINE	Alu	chr11	124770293	124770642	EH38D4654548	EH38E2991720	dELS	294
chr11	124770613	124770812	AluSz	SINE	Alu	chr11	124770293	124770642	EH38D4654548	EH38E2991720	dELS	29
chr11	124770812	124771031	AluSx3	SINE	Alu	chr11	124771024	124771338	EH38D4654549	EH38E2991721	dELS	7
chr11	124771031	124771172	AluSz	SINE	Alu	chr11	124771024	124771338	EH38D4654549	EH38E2991721	dELS	141
chr11	124771487	124771768	AluSz6	SINE	Alu	chr11	124771504	124771839	EH38D4654550	EH38E2991722	dELS	264
chr11	124772455	124772770	AluY	SINE	Alu	chr11	124772478	124772825	EH38D4654551	EH38E2991723	dELS	292
chr11	124788620	124788724	L2b	LINE	L2	chr11	124788588	124788850	EH38D2509648	EH38E2991729	dELS	104
chr11	124798120	124798387	AluJr4	SINE	Alu	chr11	124797917	124798135	EH38D4654565	EH38E2991735	dELS	15
chr11	124810900	124811192	AluSx3	SINE	Alu	chr11	124811004	124811274	EH38D4654583	EH38E2991749	dELS	188
chr11	124811203	124812337	L1MC2	LINE	L1	chr11	124811004	124811274	EH38D4654583	EH38E2991749	dELS	71
chr11	124811203	124812337	L1MC2	LINE	L1	chr11	124811395	124811743	EH38D2509675	EH38E1578769	dELS	348
chr11	124811203	124812337	L1MC2	LINE	L1	chr11	124811792	124812049	EH38D2509676	EH38E1578770	dELS	257
chr11	124811203	124812337	L1MC2	LINE	L1	chr11	124812309	124812528	EH38D4654584	EH38E2991750	dELS	28
chr11	124812769	124813117	L2	LINE	L2	chr11	124812747	124812910	EH38D2509678	EH38E1578771	dELS,CTCF-bound	141
chr11	124812769	124813117	L2	LINE	L2	chr11	124812982	124813273	EH38D2509679	EH38E1578772	dELS	135
chr11	124813121	124813775	L2	LINE	L2	chr11	124812982	124813273	EH38D2509679	EH38E1578772	dELS	152
chr11	124823775	124824459	MER50	LTR	ERV1	chr11	124823981	124824319	EH38D4654592	EH38E2991752	dELS	338
chr11	124824984	124826386	HERVL-int	LTR	ERVL	chr11	124825924	124826274	EH38D2509688	EH38E1578776	dELS	350
chr11	124832603	124833290	MER21B	LTR	ERVL	chr11	124832610	124832957	EH38D4654594	EH38E2991754	dELS	347
chr11	124832603	124833290	MER21B	LTR	ERVL	chr11	124833006	124833354	EH38D2509694	EH38E1578779	dELS	284
chr11	124836695	124836999	AluY	SINE	Alu	chr11	124836636	124836948	EH38D4654599	EH38E2991757	dELS,CTCF-bound	253
chr11	124836695	124836999	AluY	SINE	Alu	chr11	124836965	124837310	EH38D4654600	EH38E2991758	dELS,CTCF-bound	34
chr11	124837920	124838065	MER5A	DNA	hAT-Charlie	chr11	124837807	124838014	EH38D4654601	EH38E2991759	dELS,CTCF-bound	94
chr11	124842135	124842391	L2c	LINE	L2	chr11	124842378	124842678	EH38D2509712	EH38E1578791	dELS	13
chr11	124842445	124842815	L2c	LINE	L2	chr11	124842378	124842678	EH38D2509712	EH38E1578791	dELS	233
chr11	124894594	124894779	MER5A	DNA	hAT-Charlie	chr11	124894630	124894890	EH38D2509781	EH38E1578837	dELS	149
chr11	124894828	124894866	MIR1_Amn	SINE	MIR	chr11	124894630	124894890	EH38D2509781	EH38E1578837	dELS	38
chr11	124894832	124894954	MIRb	SINE	MIR	chr11	124894630	124894890	EH38D2509781	EH38E1578837	dELS	58
chr11	124899753	124899871	MIRb	SINE	MIR	chr11	124899746	124900059	EH38D4654701	EH38E2991824	dELS	118
chr11	124899923	124900001	L2	LINE	L2	chr11	124899746	124900059	EH38D4654701	EH38E2991824	dELS	78
chr11	124901047	124901163	MIRb	SINE	MIR	chr11	124900912	124901103	EH38D4654703	EH38E2991826	dELS,CTCF-bound	56
chr11	124914030	124917864	L1M1	LINE	L1	chr11	124915646	124915832	EH38D2509800	EH38E1578852	dELS,CTCF-bound	186
chr11	124914030	124917864	L1M1	LINE	L1	chr11	124916088	124916427	EH38D4654706	EH38E2991828	dELS,CTCF-bound	339
chr11	124921538	124921652	L2b	LINE	L2	chr11	124921314	124921573	EH38D4654714	EH38E2991836	dELS,CTCF-bound	35
chr11	124922947	124923078	MIRb	SINE	MIR	chr11	124922870	124923203	EH38D2509811	EH38E1578862	dELS	131
chr11	124929438	124929665	L3b	LINE	CR1	chr11	124929352	124929637	EH38D4654721	EH38E2991839	dELS	199
chr11	124930654	124931212	L1ME3A	LINE	L1	chr11	124930842	124931179	EH38D4654722	EH38E2991840	dELS	337
chr11	124937897	124938443	LTR81B	LTR	Gypsy	chr11	124938266	124938598	EH38D4654728	EH38E2991845	dELS	177
chr11	124938471	124938623	L2b	LINE	L2	chr11	124938266	124938598	EH38D4654728	EH38E2991845	dELS	127
chr11	124944402	124944490	MLT1F	LTR	ERVL-MaLR	chr11	124944221	124944557	EH38D2509831	EH38E1578880	dELS	88
chr11	124944530	124944674	MER3	DNA	hAT-Charlie	chr11	124944221	124944557	EH38D2509831	EH38E1578880	dELS	27
chr11	124946136	124946266	MLT1L	LTR	ERVL-MaLR	chr11	124945910	124946258	EH38D4654735	EH38E2991851	dELS	122
chr11	124950390	124950723	HSMAR1	DNA	TcMar-Mariner	chr11	124950631	124950980	EH38D2509836	EH38E1578885	dELS	92
chr11	124950723	124951271	L2	LINE	L2	chr11	124950631	124950980	EH38D2509836	EH38E1578885	dELS	257
chr11	124950723	124951271	L2	LINE	L2	chr11	124951026	124951214	EH38D2509837	EH38E1578886	dELS	188
chr11	124951275	124951554	MLT1F	LTR	ERVL-MaLR	chr11	124951408	124951667	EH38D2509838	EH38E1578887	dELS	146
chr11	124951585	124951769	MLT1F	LTR	ERVL-MaLR	chr11	124951408	124951667	EH38D2509838	EH38E1578887	dELS	82
chr11	124962648	124968793	L1PA6	LINE	L1	chr11	124968253	124968600	EH38D4654745	EH38E2991860	dELS	347
chr11	124971058	124971123	MLT1M	LTR	ERVL-MaLR	chr11	124970951	124971219	EH38D4654747	EH38E2991861	dELS,CTCF-bound	65
chr11	124971194	124971491	L1P2	LINE	L1	chr11	124970951	124971219	EH38D4654747	EH38E2991861	dELS,CTCF-bound	25
chr11	124971659	124972147	HAL1	LINE	L1	chr11	124971840	124972186	EH38D4654748	EH38E2991862	dELS	307
chr11	125029294	125034862	HERVL-int	LTR	ERVL	chr11	125029927	125030168	EH38D4654774	EH38E2991869	dELS,CTCF-bound	241
chr11	125029294	125034862	HERVL-int	LTR	ERVL	chr11	125029442	125029791	EH38D2509884	EH38E1578907	dELS	349
chr11	125035327	125037857	L1M1	LINE	L1	chr11	125036880	125037230	EH38D2509890	EH38E1578909	dELS	350
chr11	125056878	125057523	L1MD1	LINE	L1	chr11	125056962	125057303	EH38D2509901	EH38E1578915	dELS	341
chr11	125057569	125058288	L1MDa	LINE	L1	chr11	125057573	125057923	EH38D2509902	EH38E1578916	dELS	350
chr11	125068420	125068522	L2b	LINE	L2	chr11	125068443	125068754	EH38D2509913	EH38E1578924	dELS	79
chr11	125068687	125068740	MIRb	SINE	MIR	chr11	125068443	125068754	EH38D2509913	EH38E1578924	dELS	53
chr11	125069144	125069332	MIRb	SINE	MIR	chr11	125069133	125069457	EH38D4654802	EH38E2991886	dELS	188
chr11	125069364	125069518	MIRb	SINE	MIR	chr11	125069133	125069457	EH38D4654802	EH38E2991886	dELS	93
chr11	125070357	125070582	MIRb	SINE	MIR	chr11	125070449	125070608	EH38D4654804	EH38E2991888	dELS,CTCF-bound	133
chr11	125072806	125072910	MIR1_Amn	SINE	MIR	chr11	125072471	125072819	EH38D4654808	EH38E2991892	dELS	13
chr11	125072806	125072910	MIR1_Amn	SINE	MIR	chr11	125072881	125073229	EH38D4654809	EH38E2991893	dELS	29
chr11	125075009	125075153	MIRc	SINE	MIR	chr11	125074852	125075184	EH38D4654812	EH38E2991895	dELS	144
chr11	125075520	125075568	L2	LINE	L2	chr11	125075254	125075551	EH38D2509927	EH38E1578936	dELS	31
chr11	125078371	125078827	L2c	LINE	L2	chr11	125078767	125079019	EH38D2509930	EH38E1578939	dELS	60
chr11	125078981	125079060	L2c	LINE	L2	chr11	125078767	125079019	EH38D2509930	EH38E1578939	dELS	38
chr11	125078981	125079060	L2c	LINE	L2	chr11	125079056	125079257	EH38D4654819	EH38E2991899	dELS	4
chr11	125079332	125079376	MIRc	SINE	MIR	chr11	125079276	125079482	EH38D2509931	EH38E1578940	dELS,CTCF-bound	44
chr11	125079827	125080085	Charlie26a	DNA	hAT-Charlie	chr11	125079597	125079937	EH38D4654820	EH38E2991900	dELS	110
chr11	125091543	125091607	MIR	SINE	MIR	chr11	125091514	125091864	EH38D2509950	EH38E1578950	dELS,CTCF-bound	64
chr11	125105967	125106059	L1ME3A	LINE	L1	chr11	125106029	125106208	EH38D2509963	EH38E1578961	dELS,CTCF-bound	30
chr11	125106063	125106224	L1MB2	LINE	L1	chr11	125106029	125106208	EH38D2509963	EH38E1578961	dELS,CTCF-bound	145
chr11	125123245	125123498	L2c	LINE	L2	chr11	125123206	125123552	EH38D2509978	EH38E1578972	dELS	253
chr11	125123491	125123574	L3	LINE	CR1	chr11	125123206	125123552	EH38D2509978	EH38E1578972	dELS	61
chr11	125124874	125125043	AluSc8	SINE	Alu	chr11	125124591	125124940	EH38D4654877	EH38E2991931	dELS,CTCF-bound	66
chr11	125128458	125128549	MER44B	DNA	TcMar-Tigger	chr11	125128502	125128851	EH38D4654880	EH38E2991932	dELS	47
chr11	125128547	125128813	MER44B	DNA	TcMar-Tigger	chr11	125128502	125128851	EH38D4654880	EH38E2991932	dELS	266
chr11	125128813	125128959	MER20	DNA	hAT-Charlie	chr11	125128502	125128851	EH38D4654880	EH38E2991932	dELS	38
chr11	125129509	125129631	L2c	LINE	L2	chr11	125129474	125129822	EH38D2509986	EH38E1578977	dELS	122
chr11	125129628	125129723	MIR3	SINE	MIR	chr11	125129474	125129822	EH38D2509986	EH38E1578977	dELS	95
chr11	125153876	125154039	L2b	LINE	L2	chr11	125153921	125154222	EH38D4654912	EH38E2991942	dELS	118
chr11	125156160	125156244	L3b	LINE	CR1	chr11	125156142	125156354	EH38D4654917	EH38E2991945	dELS	84
chr11	125172984	125173225	MIRb	SINE	MIR	chr11	125173102	125173337	EH38D2510051	EH38E1579021	dELS	123
chr11	125173237	125173365	MIRc	SINE	MIR	chr11	125173102	125173337	EH38D2510051	EH38E1579021	dELS	100
chr11	125176307	125176618	L2b	LINE	L2	chr11	125176229	125176527	EH38D4654954	EH38E2991975	dELS,CTCF-bound	220
chr11	125179946	125180384	L2a	LINE	L2	chr11	125180369	125180694	EH38D4654960	EH38E2991980	dELS,CTCF-bound	15
chr11	125180465	125180642	MIR3	SINE	MIR	chr11	125180369	125180694	EH38D4654960	EH38E2991980	dELS,CTCF-bound	177
chr11	125192170	125192236	MIRb	SINE	MIR	chr11	125192201	125192542	EH38D4654973	EH38E2991990	dELS,CTCF-bound	35
chr11	125211335	125211600	L2a	LINE	L2	chr11	125211229	125211577	EH38D2510091	EH38E1579045	dELS	242
chr11	125211335	125211600	L2a	LINE	L2	chr11	125211587	125211935	EH38D4654999	EH38E2991999	dELS,CTCF-bound	13
chr11	125215264	125215406	MIRc	SINE	MIR	chr11	125215290	125215554	EH38D4655006	EH38E2992003	dELS,CTCF-bound	116
chr11	125215403	125215458	MIRb	SINE	MIR	chr11	125215290	125215554	EH38D4655006	EH38E2992003	dELS,CTCF-bound	55
chr11	125215470	125215755	AluSx	SINE	Alu	chr11	125215290	125215554	EH38D4655006	EH38E2992003	dELS,CTCF-bound	84
chr11	125223235	125223529	AluSz6	SINE	Alu	chr11	125223216	125223565	EH38D4655022	EH38E2992011	dELS	294
chr11	125223533	125223706	Tigger15a	DNA	TcMar-Tigger	chr11	125223216	125223565	EH38D4655022	EH38E2992011	dELS	32
chr11	125229300	125229534	MER102a	DNA	hAT-Charlie	chr11	125229055	125229405	EH38D4655029	EH38E2992016	dELS	105
chr11	125235830	125235948	L2c	LINE	L2	chr11	125235674	125236009	EH38D4655035	EH38E2992022	dELS	118
chr11	125245282	125245485	MIRb	SINE	MIR	chr11	125245446	125245748	EH38D4655052	EH38E2992030	dELS,CTCF-bound	39
chr11	125250296	125250397	L1MC5a	LINE	L1	chr11	125250390	125250644	EH38D4655058	EH38E2992033	dELS	7
chr11	125253188	125253335	MIR	SINE	MIR	chr11	125253329	125253577	EH38D4655063	EH38E2992037	dELS,CTCF-bound	6
chr11	125253532	125253745	L2c	LINE	L2	chr11	125253329	125253577	EH38D4655063	EH38E2992037	dELS,CTCF-bound	45
chr11	125257485	125257715	MIRb	SINE	MIR	chr11	125257200	125257529	EH38D4655071	EH38E2992042	dELS,CTCF-bound	44
chr11	125263044	125263207	MIRc	SINE	MIR	chr11	125262932	125263183	EH38D4655075	EH38E2992046	dELS,CTCF-bound	139
chr11	125272310	125272538	MIRc	SINE	MIR	chr11	125272072	125272411	EH38D2510167	EH38E1579110	dELS	101
chr11	125273636	125273793	MIR3	SINE	MIR	chr11	125273762	125274100	EH38D4655090	EH38E2992057	dELS,CTCF-bound	31
chr11	125274067	125274287	MIR	SINE	MIR	chr11	125273762	125274100	EH38D4655090	EH38E2992057	dELS,CTCF-bound	33
chr11	125282188	125282423	MIRb	SINE	MIR	chr11	125282362	125282710	EH38D4655104	EH38E2992065	dELS	61
chr11	125282444	125282604	MER5A	DNA	hAT-Charlie	chr11	125282362	125282710	EH38D4655104	EH38E2992065	dELS	160
chr11	125294613	125294808	MIRb	SINE	MIR	chr11	125294799	125295101	EH38D4655118	EH38E2992074	dELS	9
chr11	125294957	125295033	L2	LINE	L2	chr11	125294799	125295101	EH38D4655118	EH38E2992074	dELS	76
chr11	125295944	125296627	L2a	LINE	L2	chr11	125296027	125296230	EH38D2510198	EH38E1579130	dELS,CTCF-bound	203
chr11	125298923	125299342	MSTB	LTR	ERVL-MaLR	chr11	125299242	125299552	EH38D4655122	EH38E2992078	dELS	100
chr11	125299481	125299692	MIRc	SINE	MIR	chr11	125299242	125299552	EH38D4655122	EH38E2992078	dELS	71
chr11	125300894	125301055	MIR3	SINE	MIR	chr11	125300828	125301178	EH38D2510202	EH38E1579133	dELS	161
chr11	125304947	125305077	MIR	SINE	MIR	chr11	125305045	125305208	EH38D4655133	EH38E2992085	dELS	32
chr11	125305165	125305360	MIR3	SINE	MIR	chr11	125305045	125305208	EH38D4655133	EH38E2992085	dELS	43
chr11	125305165	125305360	MIR3	SINE	MIR	chr11	125305328	125305678	EH38D4655134	EH38E2992086	dELS,CTCF-bound	32
chr11	125310530	125311186	L3	LINE	CR1	chr11	125310601	125310763	EH38D2510214	EH38E1579141	dELS	162
chr11	125329411	125329471	MIRb	SINE	MIR	chr11	125329407	125329730	EH38D4655159	EH38E2992097	dELS	60
chr11	125329487	125329861	L2c	LINE	L2	chr11	125329407	125329730	EH38D4655159	EH38E2992097	dELS	243
chr11	125329487	125329861	L2c	LINE	L2	chr11	125329764	125330102	EH38D2510235	EH38E1579155	dELS	97
chr11	125335357	125335487	MIR3	SINE	MIR	chr11	125335203	125335551	EH38D4655169	EH38E2992105	dELS	130
chr11	125338986	125339080	MamRTE1	LINE	RTE-BovB	chr11	125338920	125339254	EH38D2510245	EH38E1579163	dELS	94
chr11	125346430	125346521	MIRc	SINE	MIR	chr11	125346306	125346608	EH38D2510258	EH38E1579173	dELS,CTCF-bound	91
chr11	125346527	125346633	MIR3	SINE	MIR	chr11	125346306	125346608	EH38D2510258	EH38E1579173	dELS,CTCF-bound	81
chr11	125349643	125349724	L2b	LINE	L2	chr11	125349717	125349994	EH38D4655194	EH38E2992123	dELS	7
chr11	125354984	125355296	AluSx	SINE	Alu	chr11	125355294	125355473	EH38D4655206	EH38E2992128	dELS,CTCF-bound	2
chr11	125357886	125358004	L2b	LINE	L2	chr11	125357603	125357916	EH38D2510274	EH38E1579188	dELS	30
chr11	125363809	125364031	MER63A	DNA	hAT-Blackjack	chr11	125363882	125364101	EH38D4655215	EH38E2992133	dELS	149
chr11	125364694	125364814	MIRc	SINE	MIR	chr11	125364507	125364699	EH38D4655217	EH38E2992135	dELS,CTCF-bound	5
chr11	125364840	125366144	L3	LINE	CR1	chr11	125365240	125365395	EH38D2510282	EH38E1579195	dELS	155
chr11	125369880	125370025	MER5A1	DNA	hAT-Charlie	chr11	125369849	125370114	EH38D2510288	EH38E1579201	dELS	145
chr11	125372162	125372302	MER63B	DNA	hAT-Blackjack	chr11	125372228	125372409	EH38D4655224	EH38E2992142	dELS,CTCF-bound	74
chr11	125373163	125373244	MIRb	SINE	MIR	chr11	125372953	125373282	EH38D4655225	EH38E2992143	dELS	81
chr11	125376694	125376899	L2b	LINE	L2	chr11	125376862	125377154	EH38D4655234	EH38E2992149	dELS	37
chr11	125377111	125377259	MIRb	SINE	MIR	chr11	125376862	125377154	EH38D4655234	EH38E2992149	dELS	43
chr11	125390134	125390356	MIR	SINE	MIR	chr11	125390142	125390488	EH38D2510318	EH38E1579226	dELS	214
chr11	125390399	125390592	MIRb	SINE	MIR	chr11	125390142	125390488	EH38D2510318	EH38E1579226	dELS	89
chr11	125391188	125391358	MIRc	SINE	MIR	chr11	125390941	125391289	EH38D2510319	EH38E1579227	dELS	101
chr11	125393346	125393556	Plat_L3	LINE	CR1	chr11	125393407	125393644	EH38D4655259	EH38E2992163	dELS,CTCF-bound	149
chr11	125402506	125402644	L2b	LINE	L2	chr11	125402466	125402807	EH38D2510333	EH38E1579239	dELS	138
chr11	125409529	125409592	L2c	LINE	L2	chr11	125409565	125409716	EH38D4655286	EH38E2992182	dELS,CTCF-bound	27
chr11	125426729	125427026	L2c	LINE	L2	chr11	125426798	125427038	EH38D4655308	EH38E2992192	dELS,CTCF-bound	228
chr11	125428522	125428591	L2b	LINE	L2	chr11	125428568	125428794	EH38D4655312	EH38E2992194	dELS,CTCF-bound	23
chr11	125428655	125428733	MIRc	SINE	MIR	chr11	125428568	125428794	EH38D4655312	EH38E2992194	dELS,CTCF-bound	78
chr11	125434277	125434506	MER103C	DNA	hAT-Charlie	chr11	125434485	125434641	EH38D2510362	EH38E1579261	dELS	21
chr11	125434611	125434928	AluSp	SINE	Alu	chr11	125434485	125434641	EH38D2510362	EH38E1579261	dELS	30
chr11	125438793	125438937	MER5B	DNA	hAT-Charlie	chr11	125438848	125439104	EH38D4655325	EH38E2992201	dELS	89
chr11	125446278	125446439	MIRc	SINE	MIR	chr11	125446138	125446292	EH38D2510376	EH38E1579270	dELS	14
chr11	125447844	125448125	L1MC5	LINE	L1	chr11	125448081	125448427	EH38D4655339	EH38E2992211	dELS	44
chr11	125452959	125453256	AluSx1	SINE	Alu	chr11	125452670	125452991	EH38D2510384	EH38E1579277	dELS,CTCF-bound	32
chr11	125467036	125467337	AluJo	SINE	Alu	chr11	125467258	125467515	EH38D4655356	EH38E2992220	dELS	79
chr11	125468578	125469146	HAL1	LINE	L1	chr11	125468643	125468798	EH38D2510399	EH38E1579287	dELS	155
chr11	125470020	125470500	HAL1	LINE	L1	chr11	125470446	125470678	EH38D4655359	EH38E2992222	dELS	54
chr11	125470503	125470657	L1ME1	LINE	L1	chr11	125470446	125470678	EH38D4655359	EH38E2992222	dELS	154
chr11	125470641	125471431	L1ME1	LINE	L1	chr11	125470446	125470678	EH38D4655359	EH38E2992222	dELS	37
chr11	125475753	125476282	L1ME1	LINE	L1	chr11	125476116	125476313	EH38D4655361	EH38E2992224	dELS	166
chr11	125476312	125476455	L1M5	LINE	L1	chr11	125476116	125476313	EH38D4655361	EH38E2992224	dELS	1
chr11	125478456	125478632	Tigger13a	DNA	TcMar-Tigger	chr11	125478500	125478707	EH38D2510405	EH38E1579292	dELS	132
chr11	125483399	125483532	Penelope1_Vert	LINE	Penelope	chr11	125483359	125483703	EH38D4655366	EH38E2992228	dELS	133
chr11	125509073	125509667	LTR48	LTR	ERV1	chr11	125509371	125509709	EH38D4655382	EH38E2992242	dELS	296
chr11	125509073	125509667	LTR48	LTR	ERV1	chr11	125509139	125509296	EH38D2510433	EH38E1579316	dELS,CTCF-bound	157
chr11	125509667	125509969	AluSg7	SINE	Alu	chr11	125509371	125509709	EH38D4655382	EH38E2992242	dELS	42
chr11	125511948	125512392	HERV3-int	LTR	ERV1	chr11	125512121	125512450	EH38D4655383	EH38E2992243	dELS	271
chr11	125512969	125513374	LTR48	LTR	ERV1	chr11	125512999	125513235	EH38D4655384	EH38E2992244	dELS,CTCF-bound	236
chr11	125513374	125513687	AluJb	SINE	Alu	chr11	125513422	125513645	EH38D4655385	EH38E2992245	dELS	223
chr11	125513374	125513687	AluJb	SINE	Alu	chr11	125513679	125514016	EH38D4655386	EH38E2992246	dELS	8
chr11	125513687	125513892	LTR48	LTR	ERV1	chr11	125513679	125514016	EH38D4655386	EH38E2992246	dELS	205
chr11	125513892	125514095	L1MB7	LINE	L1	chr11	125513679	125514016	EH38D4655386	EH38E2992246	dELS	124
chr11	125513892	125514095	L1MB7	LINE	L1	chr11	125514073	125514249	EH38D2510439	EH38E1579321	dELS,CTCF-bound	22
chr11	125514095	125514615	PRIMA4_LTR	LTR	ERV1	chr11	125514356	125514702	EH38D2510440	EH38E1579322	dELS,CTCF-bound	259
chr11	125514095	125514615	PRIMA4_LTR	LTR	ERV1	chr11	125514073	125514249	EH38D2510439	EH38E1579321	dELS,CTCF-bound	154
chr11	125514615	125514843	L1MB7	LINE	L1	chr11	125514356	125514702	EH38D2510440	EH38E1579322	dELS,CTCF-bound	87
chr11	125516307	125516434	MER34A	LTR	ERV1	chr11	125516289	125516638	EH38D4655389	EH38E2992247	dELS	127
chr11	125519032	125519598	LTR1C1	LTR	ERV1	chr11	125519312	125519660	EH38D2510446	EH38E1579328	dELS	286
chr11	125519598	125519620	L1MB7	LINE	L1	chr11	125519312	125519660	EH38D2510446	EH38E1579328	dELS	22
chr11	125519620	125520337	LTR8B	LTR	ERV1	chr11	125519312	125519660	EH38D2510446	EH38E1579328	dELS	40
chr11	125520379	125520685	AluJr	SINE	Alu	chr11	125520416	125520753	EH38D2510448	EH38E1579330	dELS	269
chr11	125520685	125520785	L1MB7	LINE	L1	chr11	125520416	125520753	EH38D2510448	EH38E1579330	dELS	68
chr11	125532714	125532824	MER102a	DNA	hAT-Charlie	chr11	125532726	125533027	EH38D4655397	EH38E2992253	dELS	98
chr11	125532939	125533177	L1ME5	LINE	L1	chr11	125532726	125533027	EH38D4655397	EH38E2992253	dELS	88
chr11	125535256	125536031	MER4D1	LTR	ERV1	chr11	125535573	125535891	EH38D4655399	EH38E2992255	dELS	318
chr11	125536609	125542640	L1HS	LINE	L1	chr11	125536925	125537127	EH38D4655401	EH38E2992256	dELS	202
chr11	125551737	125552166	LTR8	LTR	ERV1	chr11	125551830	125552088	EH38D4655406	EH38E2992259	dELS	258
chr11	125552166	125553314	HUERS-P3b-int	LTR	ERV1	chr11	125552978	125553298	EH38D4655407	EH38E2992260	dELS,CTCF-bound	320
chr11	125553311	125554733	HUERS-P3b-int	LTR	ERV1	chr11	125553423	125553699	EH38D4655408	EH38E2992261	dELS	276
chr11	125553311	125554733	HUERS-P3b-int	LTR	ERV1	chr11	125554096	125554277	EH38D2510464	EH38E1579338	dELS,CTCF-bound	181
chr11	125578765	125578837	AluJo	SINE	Alu	chr11	125578805	125579137	EH38D2510479	EH38E1579347	dELS,CTCF-bound	32
chr11	125588404	125589025	L1MEd	LINE	L1	chr11	125588654	125588849	EH38D4655428	EH38E2992277	dELS	195
chr11	125597308	125597435	AluJb	SINE	Alu	chr11	125597363	125597692	EH38D4655440	EH38E2992286	dELS	72
chr11	125621842	125622040	AluJb	SINE	Alu	chr11	125622019	125622330	EH38D2510505	EH38E1579365	dELS	21
chr11	125637625	125637940	L2b	LINE	L2	chr11	125637905	125638223	EH38D4655457	EH38E2992294	dELS,CTCF-bound	35
chr11	125637937	125638039	L2b	LINE	L2	chr11	125637905	125638223	EH38D4655457	EH38E2992294	dELS,CTCF-bound	102
chr11	125638040	125638441	L2b	LINE	L2	chr11	125638335	125638639	EH38D4655458	EH38E2992295	dELS	106
chr11	125638040	125638441	L2b	LINE	L2	chr11	125637905	125638223	EH38D4655457	EH38E2992294	dELS,CTCF-bound	183
chr11	125638541	125639375	L2a	LINE	L2	chr11	125638335	125638639	EH38D4655458	EH38E2992295	dELS	98
chr11	125641175	125642518	L2a	LINE	L2	chr11	125641880	125642230	EH38D4655460	EH38E2992296	dELS	350
chr11	125651587	125651937	L1M4	LINE	L1	chr11	125651815	125652069	EH38D2510527	EH38E1579382	dELS	122
chr11	125651955	125652062	L1MC4	LINE	L1	chr11	125651815	125652069	EH38D2510527	EH38E1579382	dELS	107
chr11	125670486	125670622	L1M4a2	LINE	L1	chr11	125670620	125670863	EH38D4655469	EH38E2992297	dELS	2
chr11	125670793	125670925	L1MEf	LINE	L1	chr11	125670620	125670863	EH38D4655469	EH38E2992297	dELS	70
chr11	125671741	125671857	MIRc	SINE	MIR	chr11	125671587	125671937	EH38D4655471	EH38E2992299	dELS	116
chr11	125673586	125673833	L2	LINE	L2	chr11	125673558	125673854	EH38D4655472	EH38E2992300	dELS	247
chr11	125688301	125688500	MIRb	SINE	MIR	chr11	125688100	125688421	EH38D4655477	EH38E2992304	dELS	120
chr11	125701117	125701816	L1MB2	LINE	L1	chr11	125701238	125701586	EH38D2510552	EH38E2992307	dELS	348
chr11	125701830	125702018	L1PBa	LINE	L1	chr11	125701899	125702242	EH38D4655481	EH38E2992308	dELS	119
chr11	125702020	125702807	L1PBa	LINE	L1	chr11	125701899	125702242	EH38D4655481	EH38E2992308	dELS	222
chr11	125771755	125772734	ERV3-16A3_I-int	LTR	ERVL	chr11	125772550	125772785	EH38D4655505	EH38E2992318	dELS	184
chr11	125772943	125773343	ERV3-16A3_I-int	LTR	ERVL	chr11	125772921	125773271	EH38D2510591	EH38E1579404	dELS	328
chr11	125773343	125773710	LTR16A1	LTR	ERVL	chr11	125773547	125773867	EH38D2510592	EH38E1579405	dELS	163
chr11	125871308	125871922	HERVIP10F-int	LTR	ERV1	chr11	125871448	125871757	EH38D4655527	EH38E2992326	dELS,CTCF-bound	309
chr11	125871922	125872500	LTR10A	LTR	ERV1	chr11	125872137	125872475	EH38D2510628	EH38E1579418	dELS,CTCF-bound	338
chr11	125893125	125893175	Cheshire	DNA	hAT-Charlie	chr11	125893005	125893355	EH38D4655544	EH38E2992338	dELS	50
chr11	125893180	125893262	MER58C	DNA	hAT-Charlie	chr11	125893005	125893355	EH38D4655544	EH38E2992338	dELS	82
chr11	125910487	125910694	MIRb	SINE	MIR	chr11	125910284	125910631	EH38D2510661	EH38E1579441	dELS	144
chr11	125910487	125910694	MIRb	SINE	MIR	chr11	125910681	125910938	EH38D4655557	EH38E2992347	dELS	13
chr11	125949017	125949240	MER33	DNA	hAT-Charlie	chr11	125948791	125949054	EH38D4655606	EH38E2992374	dELS	37
chr11	125952877	125952962	MamTip2	DNA	hAT-Tip100	chr11	125952595	125952926	EH38D4655614	EH38E2992380	dELS	49
chr11	125960219	125960508	AluSx1	SINE	Alu	chr11	125959947	125960281	EH38D4655625	EH38E2992389	dELS	62
chr11	125964351	125964557	L1MEg	LINE	L1	chr11	125964226	125964418	EH38D2510717	EH38E1579481	dELS	67
chr11	125965260	125965863	L1MEg	LINE	L1	chr11	125965595	125965791	EH38D4655626	EH38E2992390	dELS	196
chr11	125972143	125972454	AluSz6	SINE	Alu	chr11	125972279	125972465	EH38D4655629	EH38E2992391	dELS	175
chr11	125975575	125975776	MER5A	DNA	hAT-Charlie	chr11	125975664	125976014	EH38D2510726	EH38E1579488	dELS	112
chr11	125975855	125975903	L2b	LINE	L2	chr11	125975664	125976014	EH38D2510726	EH38E1579488	dELS	48
chr11	125980416	125980723	MER102a	DNA	hAT-Charlie	chr11	125980468	125980808	EH38D4655633	EH38E2992393	dELS	255
chr11	125981965	125982273	AluSc8	SINE	Alu	chr11	125982001	125982348	EH38D4655636	EH38E2992395	dELS	272
chr11	125982447	125982662	L2a	LINE	L2	chr11	125982405	125982630	EH38D4655637	EH38E2992396	dELS	183
chr11	125987002	125987626	Tigger15a	DNA	TcMar-Tigger	chr11	125987098	125987419	EH38D2510742	EH38E1579502	dELS,CTCF-bound	321
chr11	125998234	125998638	MSTB	LTR	ERVL-MaLR	chr11	125998632	125998971	EH38D2510753	EH38E1579510	dELS	6
chr11	125998638	125998882	MamRep605	LTR	LTR	chr11	125998632	125998971	EH38D2510753	EH38E1579510	dELS	244
chr11	125999355	125999528	MIRb	SINE	MIR	chr11	125999278	125999628	EH38D2510754	EH38E1579511	dELS	173
chr11	126008930	126009169	MIR	SINE	MIR	chr11	126009020	126009284	EH38D4655652	EH38E2992407	dELS	149
chr11	126019931	126020078	AluJb	SINE	Alu	chr11	126019799	126020121	EH38D2510767	EH38E2992408	dELS	147
chr11	126024062	126024922	L2	LINE	L2	chr11	126024233	126024440	EH38D2510773	EH38E1579521	dELS,CTCF-bound	207
chr11	126027185	126027379	MamSINE1	SINE	tRNA-RTE	chr11	126027040	126027192	EH38D4655657	EH38E2992410	dELS	7
chr11	126028746	126029018	L1ME4a	LINE	L1	chr11	126028869	126029064	EH38D2510777	EH38E2992411	dELS	149
chr11	126035315	126035548	MamRTE1	LINE	RTE-BovB	chr11	126035082	126035411	EH38D2510785	EH38E1579531	dELS	96
chr11	126035550	126035863	MamRTE1	LINE	RTE-BovB	chr11	126035763	126036085	EH38D4655659	EH38E2992413	dELS	100
chr11	126036699	126036989	AluJr	SINE	Alu	chr11	126036612	126036959	EH38D4655660	EH38E2992414	dELS	260
chr11	126040168	126040256	L1MC1	LINE	L1	chr11	126039942	126040259	EH38D2510789	EH38E1579535	dELS	88
chr11	126056054	126056268	L3	LINE	CR1	chr11	126056094	126056247	EH38D2510802	EH38E1579545	dELS	153
chr11	126073264	126073380	MIRb	SINE	MIR	chr11	126073208	126073553	EH38D2510825	EH38E1579566	dELS	116
chr11	126073455	126073542	MIR	SINE	MIR	chr11	126073208	126073553	EH38D2510825	EH38E1579566	dELS	87
chr11	126073542	126073840	AluJr4	SINE	Alu	chr11	126073208	126073553	EH38D2510825	EH38E1579566	dELS	11
chr11	126082012	126082157	MIR	SINE	MIR	chr11	126082131	126082429	EH38D4655697	EH38E2992438	dELS	26
chr11	126084794	126085086	AluSc	SINE	Alu	chr11	126084554	126084859	EH38D4655699	EH38E2992440	dELS,CTCF-bound	65
chr11	126084794	126085086	AluSc	SINE	Alu	chr11	126085082	126085338	EH38D4655700	EH38E2992441	dELS,CTCF-bound	4
chr11	126086169	126086631	LTR16C	LTR	ERVL	chr11	126086496	126086694	EH38D2510842	EH38E1579580	dELS	135
chr11	126086674	126086773	AluSx3	SINE	Alu	chr11	126086496	126086694	EH38D2510842	EH38E1579580	dELS	20
chr11	126088961	126089487	MER92B	LTR	ERV1	chr11	126089090	126089409	EH38D2510843	EH38E1579581	dELS	319
chr11	126091718	126092014	AluY	SINE	Alu	chr11	126091975	126092321	EH38D2510846	EH38E1579583	dELS,CTCF-bound	39
chr11	126092014	126092932	HAL1	LINE	L1	chr11	126091975	126092321	EH38D2510846	EH38E1579583	dELS,CTCF-bound	307
chr11	126092014	126092932	HAL1	LINE	L1	chr11	126092344	126092527	EH38D4655705	EH38E2992442	dELS,CTCF-bound	183
chr11	126106829	126107257	MLT1E2	LTR	ERVL-MaLR	chr11	126106893	126107106	EH38D2510869	EH38E2992455	dELS	213
chr11	126113637	126113796	MIRb	SINE	MIR	chr11	126113626	126113975	EH38D2510877	EH38E1579602	dELS,CTCF-bound	159
chr11	126121261	126121846	L2c	LINE	L2	chr11	126121339	126121689	EH38D2510888	EH38E1579613	dELS,CTCF-bound	350
chr11	126123104	126123208	MER121	DNA	hAT	chr11	126122858	126123208	EH38D2510891	EH38E1579615	dELS,CTCF-bound	104
chr11	126123704	126123855	MIR3	SINE	MIR	chr11	126123836	126124179	EH38D2510893	EH38E1579617	dELS,CTCF-bound	19
chr11	126129910	126130090	MIRb	SINE	MIR	chr11	126129984	126130185	EH38D2510898	EH38E1579622	dELS	106
chr11	126130918	126131192	AluSx1	SINE	Alu	chr11	126130913	126131160	EH38D4655745	EH38E2992475	dELS	242
chr11	126134836	126135138	AluSz6	SINE	Alu	chr11	126134801	126135095	EH38D4655751	EH38E2992480	dELS	259
chr11	126136309	126136607	AluSp	SINE	Alu	chr11	126136498	126136848	EH38D2510913	EH38E1579636	dELS	109
chr11	126136607	126136780	MARNA	DNA	TcMar-Mariner	chr11	126136498	126136848	EH38D2510913	EH38E1579636	dELS	173
chr11	126138856	126138999	MIR1_Amn	SINE	MIR	chr11	126138732	126139008	EH38D4655757	EH38E2992484	dELS	143
chr11	126145607	126145911	AluSg	SINE	Alu	chr11	126145715	126145929	EH38D4655764	EH38E2992491	dELS	196
chr11	126145967	126146047	L2b	LINE	L2	chr11	126145990	126146262	EH38D4655765	EH38E2992492	dELS	57
chr11	126148254	126148396	MIR3	SINE	MIR	chr11	126148372	126148628	EH38D4655770	EH38E2992497	dELS	24
chr11	126148445	126148734	AluJb	SINE	Alu	chr11	126148372	126148628	EH38D4655770	EH38E2992497	dELS	183
chr11	126152040	126153224	L1MEd	LINE	L1	chr11	126152624	126152974	EH38D2510939	EH38E1579659	dELS	350
chr11	126153543	126153706	MIR3	SINE	MIR	chr11	126153531	126153740	EH38D4655776	EH38E2992501	dELS	163
chr11	126162744	126162830	MIRb	SINE	MIR	chr11	126162789	126163053	EH38D4655789	EH38E2992513	dELS,CTCF-bound	41
chr11	126164028	126164313	AluSx	SINE	Alu	chr11	126163793	126164138	EH38D4655791	EH38E2992515	dELS	110
chr11	126164897	126165202	AluJr	SINE	Alu	chr11	126164951	126165158	EH38D4655794	EH38E2992517	dELS	207
chr11	126172485	126172603	MER121	DNA	hAT	chr11	126172567	126172910	EH38D2510971	EH38E1579683	dELS	36
chr11	126172866	126173077	MIRc	SINE	MIR	chr11	126172567	126172910	EH38D2510971	EH38E1579683	dELS	44
chr11	126174013	126174582	Tigger3b	DNA	TcMar-Tigger	chr11	126174290	126174582	EH38D4655804	EH38E2992525	dELS	292
chr11	126174590	126174718	L3	LINE	CR1	chr11	126174599	126174924	EH38D2510975	EH38E1579686	dELS	119
chr11	126174881	126175043	LTR16A	LTR	ERVL	chr11	126174599	126174924	EH38D2510975	EH38E1579686	dELS	43
chr11	126175840	126176011	MIR3	SINE	MIR	chr11	126175496	126175846	EH38D2510976	EH38E1579687	dELS,CTCF-bound	6
chr11	126175840	126176011	MIR3	SINE	MIR	chr11	126175897	126176121	EH38D2510977	EH38E1579688	dELS	114
chr11	126182383	126182449	MER94	DNA	hAT-Blackjack	chr11	126182294	126182527	EH38D4655809	EH38E2992527	dELS,CTCF-bound	66
chr11	126182449	126182754	AluJb	SINE	Alu	chr11	126182294	126182527	EH38D4655809	EH38E2992527	dELS,CTCF-bound	78
chr11	126185848	126185925	MIR3	SINE	MIR	chr11	126185804	126186133	EH38D2510985	EH38E1579692	dELS	77
chr11	126186046	126186200	FRAM	SINE	Alu	chr11	126185804	126186133	EH38D2510985	EH38E1579692	dELS	87
chr11	126186799	126186907	MamRep1879	DNA	hAT-Tip100	chr11	126186746	126187071	EH38D4655814	EH38E2992529	dELS,CTCF-bound	108
chr11	126190858	126191060	MIRb	SINE	MIR	chr11	126190792	126191141	EH38D4655824	EH38E2992537	dELS	202
chr11	126191101	126191474	MLT1B	LTR	ERVL-MaLR	chr11	126190792	126191141	EH38D4655824	EH38E2992537	dELS	40
chr11	126195919	126196131	L1MB8	LINE	L1	chr11	126196091	126196274	EH38D4655830	EH38E2992541	dELS	40
chr11	126196137	126196219	L2	LINE	L2	chr11	126196091	126196274	EH38D4655830	EH38E2992541	dELS	82
chr11	126196480	126196793	AluSq2	SINE	Alu	chr11	126196361	126196512	EH38D4655831	EH38E2992542	dELS,CTCF-bound	32
chr11	126196480	126196793	AluSq2	SINE	Alu	chr11	126196781	126197124	EH38D4655832	EH38E2992543	dELS	12
chr11	126197089	126197802	MER21C	LTR	ERVL	chr11	126196781	126197124	EH38D4655832	EH38E2992543	dELS	35
chr11	126197089	126197802	MER21C	LTR	ERVL	chr11	126197267	126197417	EH38D2510998	EH38E1579704	dELS,CTCF-bound	150
chr11	126197089	126197802	MER21C	LTR	ERVL	chr11	126197540	126197887	EH38D2510999	EH38E1579705	dELS,CTCF-bound	262
chr11	126202580	126202849	MER102a	DNA	hAT-Charlie	chr11	126202693	126202957	EH38D4655840	EH38E2992545	dELS	156
chr11	126217703	126218184	HAL1	LINE	L1	chr11	126217553	126217879	EH38D4655857	EH38E2992559	dELS	176
chr11	126225718	126225994	AluSx1	SINE	Alu	chr11	126225863	126226135	EH38D2511026	EH38E1579726	dELS	131
chr11	126232085	126232260	Tigger4a	DNA	TcMar-Tigger	chr11	126231800	126232141	EH38D2511032	EH38E1579731	dELS	56
chr11	126232085	126232260	Tigger4a	DNA	TcMar-Tigger	chr11	126232152	126232372	EH38D2511033	EH38E1579732	dELS	108
chr11	126232261	126232451	MIR	SINE	MIR	chr11	126232152	126232372	EH38D2511033	EH38E1579732	dELS	111
chr11	126233194	126233507	AluSp	SINE	Alu	chr11	126233424	126233737	EH38D2511035	EH38E1579734	dELS	83
chr11	126255688	126255978	AluSx1	SINE	Alu	chr11	126255686	126255887	EH38D4655868	EH38E2992566	dELS	199
chr11	126257019	126257430	L1M5	LINE	L1	chr11	126257208	126257551	EH38D4655870	EH38E2992568	dELS	222
chr11	126280295	126280605	AluJb	SINE	Alu	chr11	126280601	126280942	EH38D2511062	EH38E1579751	dELS,CTCF-bound	4
chr11	126286078	126286375	AluSz6	SINE	Alu	chr11	126286279	126286544	EH38D4655903	EH38E2992590	dELS,CTCF-bound	96
chr11	126286761	126287174	MLT1D	LTR	ERVL-MaLR	chr11	126286830	126287031	EH38D4655905	EH38E2992591	dELS,CTCF-bound	201
chr11	126299356	126299705	L1ME3E	LINE	L1	chr11	126299583	126299784	EH38D2511080	EH38E1579769	dELS	122
chr11	126299756	126300053	AluSx1	SINE	Alu	chr11	126299583	126299784	EH38D2511080	EH38E1579769	dELS	28
chr11	126306867	126307046	MER20	DNA	hAT-Charlie	chr11	126306854	126307009	EH38D4655924	EH38E2992606	dELS,CTCF-bound	142
chr11	126307422	126307706	AluSg7	SINE	Alu	chr11	126307501	126307709	EH38D4655925	EH38E2992607	dELS,CTCF-bound	205
chr11	126307769	126307956	MIR	SINE	MIR	chr11	126307747	126308095	EH38D4655926	EH38E2992608	dELS,CTCF-bound	187
chr11	126307962	126308031	L2c	LINE	L2	chr11	126307747	126308095	EH38D4655926	EH38E2992608	dELS,CTCF-bound	69
chr11	126308218	126308269	L3	LINE	CR1	chr11	126308233	126308571	EH38D4655927	EH38E2992609	dELS,CTCF-bound	36
chr11	126308271	126308595	hAT-16_Crp	DNA	hAT-Charlie	chr11	126308233	126308571	EH38D4655927	EH38E2992609	dELS,CTCF-bound	300
chr11	126309024	126309314	AluSq2	SINE	Alu	chr11	126308799	126309088	EH38D4655928	EH38E2992610	dELS	64
chr11	126309335	126309637	MER2	DNA	TcMar-Tigger	chr11	126309625	126309784	EH38D4655929	EH38E2992611	dELS,CTCF-bound	12
chr11	126309774	126309890	MER58B	DNA	hAT-Charlie	chr11	126309625	126309784	EH38D4655929	EH38E2992611	dELS,CTCF-bound	10
chr11	126309910	126310018	MER58B	DNA	hAT-Charlie	chr11	126309943	126310287	EH38D4655930	EH38E2992612	dELS,CTCF-bound	75
chr11	126310028	126310190	MER5A1	DNA	hAT-Charlie	chr11	126309943	126310287	EH38D4655930	EH38E2992612	dELS,CTCF-bound	162
chr11	126310200	126310331	L2	LINE	L2	chr11	126309943	126310287	EH38D4655930	EH38E2992612	dELS,CTCF-bound	87
chr11	126310402	126310510	L2b	LINE	L2	chr11	126310342	126310515	EH38D2511095	EH38E1579780	dELS,CTCF-bound	108
chr11	126311247	126311359	MIRb	SINE	MIR	chr11	126311065	126311273	EH38D2511097	EH38E1579782	dELS,CTCF-bound	26
chr11	126311345	126311745	L2b	LINE	L2	chr11	126311369	126311547	EH38D4655932	EH38E2992614	dELS,CTCF-bound	178
chr11	126311345	126311745	L2b	LINE	L2	chr11	126311580	126311899	EH38D2511099	EH38E1579784	dELS,CTCF-bound	165
chr11	126311938	126312230	AluSq2	SINE	Alu	chr11	126312003	126312336	EH38D4655933	EH38E2992615	dELS	227
chr11	126312231	126312317	MER112	DNA	hAT-Charlie	chr11	126312003	126312336	EH38D4655933	EH38E2992615	dELS	86
chr11	126312317	126312639	AluSx1	SINE	Alu	chr11	126312003	126312336	EH38D4655933	EH38E2992615	dELS	19
chr11	126312317	126312639	AluSx1	SINE	Alu	chr11	126312554	126312762	EH38D2511101	EH38E1579786	dELS	85
chr11	126312639	126312692	MER112	DNA	hAT-Charlie	chr11	126312554	126312762	EH38D2511101	EH38E1579786	dELS	53
chr11	126312705	126312776	MIRb	SINE	MIR	chr11	126312554	126312762	EH38D2511101	EH38E1579786	dELS	57
chr11	126313389	126313901	L1ME3D	LINE	L1	chr11	126313462	126313796	EH38D2511103	EH38E1579788	dELS	334
chr11	126313389	126313901	L1ME3D	LINE	L1	chr11	126313892	126314221	EH38D4655935	EH38E2992617	dELS	9
chr11	126314117	126314339	L1PA15	LINE	L1	chr11	126313892	126314221	EH38D4655935	EH38E2992617	dELS	104
chr11	126317278	126317592	HAL1ME	LINE	L1	chr11	126317528	126317693	EH38D4655939	EH38E2992620	dELS,CTCF-bound	64
chr11	126322596	126322807	AluSx3	SINE	Alu	chr11	126322780	126322964	EH38D4655944	EH38E2992625	dELS,CTCF-bound	27
chr11	126322839	126323129	AluJo	SINE	Alu	chr11	126322780	126322964	EH38D4655944	EH38E2992625	dELS,CTCF-bound	125
chr11	126322839	126323129	AluJo	SINE	Alu	chr11	126323078	126323378	EH38D4655945	EH38E2992626	dELS	51
chr11	126323140	126323240	HAL1	LINE	L1	chr11	126323078	126323378	EH38D4655945	EH38E2992626	dELS	100
chr11	126330159	126330370	MER20	DNA	hAT-Charlie	chr11	126329974	126330167	EH38D2511122	EH38E1579803	dELS,CTCF-bound	8
chr11	126333295	126333717	L2c	LINE	L2	chr11	126333192	126333499	EH38D2511128	EH38E1579805	dELS	204
chr11	126334688	126334741	MIR	SINE	MIR	chr11	126334719	126334939	EH38D2511130	EH38E1579807	dELS,CTCF-bound	22
chr11	126334873	126335050	MIRb	SINE	MIR	chr11	126334719	126334939	EH38D2511130	EH38E1579807	dELS,CTCF-bound	66
chr11	126335522	126335646	MIRc	SINE	MIR	chr11	126335355	126335679	EH38D4655963	EH38E2992639	dELS	124
chr11	126335648	126335949	AluSq2	SINE	Alu	chr11	126335355	126335679	EH38D4655963	EH38E2992639	dELS	31
chr11	126335950	126336134	AluSx1	SINE	Alu	chr11	126336076	126336417	EH38D4655964	EH38E2992640	dELS	58
chr11	126336386	126336485	MIRb	SINE	MIR	chr11	126336076	126336417	EH38D4655964	EH38E2992640	dELS	31
chr11	126340323	126340495	AluSz6	SINE	Alu	chr11	126340127	126340353	EH38D2511142	EH38E1579817	dELS,CTCF-bound	30
chr11	126340323	126340495	AluSz6	SINE	Alu	chr11	126340398	126340554	EH38D4655973	EH38E2992649	dELS	97
chr11	126340898	126341089	L1ME4b	LINE	L1	chr11	126341024	126341356	EH38D2511144	EH38E1579819	dELS	65
chr11	126346902	126347104	AluSx3	SINE	Alu	chr11	126346972	126347314	EH38D4655985	EH38E2992658	dELS	132
chr11	126347221	126347523	AluSx	SINE	Alu	chr11	126346972	126347314	EH38D4655985	EH38E2992658	dELS	93
chr11	126347221	126347523	AluSx	SINE	Alu	chr11	126347388	126347603	EH38D4655986	EH38E2992659	dELS	135
chr11	126348930	126349041	L2a	LINE	L2	chr11	126348802	126349150	EH38D2511159	EH38E1579834	dELS	111
chr11	126351069	126351249	MIR	SINE	MIR	chr11	126350879	126351223	EH38D4655990	EH38E2992662	dELS	154
chr11	126351302	126351627	MLT1A0	LTR	ERVL-MaLR	chr11	126351333	126351645	EH38D4655991	EH38E2992663	dELS	294
chr11	126352772	126353363	L1MC4	LINE	L1	chr11	126352566	126352805	EH38D4655993	EH38E2992664	dELS	33
chr11	126353631	126353731	MIRc	SINE	MIR	chr11	126353427	126353670	EH38D4655994	EH38E2992665	dELS	39
chr11	126359313	126359488	MIRb	SINE	MIR	chr11	126359404	126359555	EH38D4656010	EH38E2992680	dELS,CTCF-bound	84
chr11	126359520	126359625	MIR3	SINE	MIR	chr11	126359404	126359555	EH38D4656010	EH38E2992680	dELS,CTCF-bound	35
chr11	126359520	126359625	MIR3	SINE	MIR	chr11	126359570	126359920	EH38D4656011	EH38E2992681	dELS,CTCF-bound	55
chr11	126360330	126360411	AluJb	SINE	Alu	chr11	126360148	126360407	EH38D4656013	EH38E2992683	dELS	77
chr11	126360411	126360721	AluSq4	SINE	Alu	chr11	126360690	126360958	EH38D2511182	EH38E1579856	dELS,CTCF-bound	31
chr11	126360726	126360817	L2a	LINE	L2	chr11	126360690	126360958	EH38D2511182	EH38E1579856	dELS,CTCF-bound	91
chr11	126368218	126368340	AluSx	SINE	Alu	chr11	126368307	126368643	EH38D4656031	EH38E2992697	dELS	33
chr11	126368869	126369020	MER91A	DNA	hAT-Tip100	chr11	126368848	126369193	EH38D4656032	EH38E2992698	dELS,CTCF-bound	151
chr11	126369846	126370449	L1ME4b	LINE	L1	chr11	126370121	126370446	EH38D2511196	EH38E1579867	dELS	325
chr11	126372714	126372991	L1MB5	LINE	L1	chr11	126372737	126373086	EH38D4656038	EH38E2992700	dELS,CTCF-bound	254
chr11	126373984	126374087	L2a	LINE	L2	chr11	126373799	126374088	EH38D4656041	EH38E2992703	dELS	103
chr11	126374087	126374169	L2a	LINE	L2	chr11	126373799	126374088	EH38D4656041	EH38E2992703	dELS	1
chr11	126374478	126374763	L2a	LINE	L2	chr11	126374577	126374774	EH38D4656043	EH38E2992705	dELS	186
chr11	126385869	126386086	L2	LINE	L2	chr11	126385919	126386087	EH38D4656062	EH38E2992713	dELS	167
chr11	126386848	126386999	MER91A	DNA	hAT-Tip100	chr11	126386644	126386939	EH38D4656064	EH38E2992715	dELS,CTCF-bound	91
chr11	126386848	126386999	MER91A	DNA	hAT-Tip100	chr11	126386990	126387183	EH38D4656065	EH38E2992716	dELS	9
chr11	126387395	126387689	AluJb	SINE	Alu	chr11	126387438	126387666	EH38D4656066	EH38E2992717	dELS	228
chr11	126387918	126388002	L1ME4b	LINE	L1	chr11	126387885	126388229	EH38D4656067	EH38E2992718	dELS	84
chr11	126390194	126390655	L1ME3Cz	LINE	L1	chr11	126390430	126390766	EH38D4656072	EH38E2992719	dELS	225
chr11	126390662	126391229	L1MB3	LINE	L1	chr11	126390430	126390766	EH38D4656072	EH38E2992719	dELS	104
chr11	126391997	126392146	MIRb	SINE	MIR	chr11	126392057	126392327	EH38D2511219	EH38E1579887	dELS,CTCF-bound	89
chr11	126392618	126392837	L2a	LINE	L2	chr11	126392653	126393002	EH38D2511221	EH38E1579889	dELS,CTCF-bound	184
chr11	126392957	126393135	AluJo	SINE	Alu	chr11	126392653	126393002	EH38D2511221	EH38E1579889	dELS,CTCF-bound	45
chr11	126393518	126393682	MER5B	DNA	hAT-Charlie	chr11	126393390	126393727	EH38D2511222	EH38E1579890	dELS	164
chr11	126393735	126394035	MER33	DNA	hAT-Charlie	chr11	126394005	126394211	EH38D4656074	EH38E2992721	dELS,CTCF-bound	30
chr11	126394424	126394724	AluJb	SINE	Alu	chr11	126394657	126395003	EH38D4656076	EH38E2992723	dELS	67
chr11	126394424	126394724	AluJb	SINE	Alu	chr11	126394216	126394445	EH38D4656075	EH38E2992722	dELS	21
chr11	126395202	126395305	L2a	LINE	L2	chr11	126395021	126395310	EH38D4656077	EH38E2992724	dELS	103
chr11	126395308	126395515	L2a	LINE	L2	chr11	126395021	126395310	EH38D4656077	EH38E2992724	dELS	2
chr11	126395515	126395873	THE1B	LTR	ERVL-MaLR	chr11	126395745	126396069	EH38D4656079	EH38E2992726	dELS	128
chr11	126395873	126396011	L2a	LINE	L2	chr11	126395745	126396069	EH38D4656079	EH38E2992726	dELS	138
chr11	126400529	126400793	L2	LINE	L2	chr11	126400490	126400840	EH38D4656087	EH38E2992729	dELS	264
chr11	126409904	126410206	AluJr4	SINE	Alu	chr11	126409634	126409941	EH38D4656104	EH38E2992746	dELS	37
chr11	126410722	126410948	L2c	LINE	L2	chr11	126410614	126410960	EH38D4656106	EH38E2992748	dELS,CTCF-bound	226
chr11	126411149	126411437	AluSx	SINE	Alu	chr11	126411386	126411734	EH38D2511245	EH38E1579912	dELS	51
chr11	126411437	126412030	MLT1E2	LTR	ERVL-MaLR	chr11	126411386	126411734	EH38D2511245	EH38E1579912	dELS	297
chr11	126411437	126412030	MLT1E2	LTR	ERVL-MaLR	chr11	126412016	126412188	EH38D4656107	EH38E2992749	dELS,CTCF-bound	14
chr11	126416341	126416439	MIR3	SINE	MIR	chr11	126416200	126416408	EH38D4656114	EH38E2992754	dELS,CTCF-bound	67
chr11	126416475	126416531	MER5A	DNA	hAT-Charlie	chr11	126416523	126416873	EH38D4656115	EH38E2992755	dELS,CTCF-bound	8
chr11	126417081	126417158	MIR1_Amn	SINE	MIR	chr11	126417046	126417372	EH38D2511256	EH38E1579920	dELS	77
chr11	126417414	126417540	MIRc	SINE	MIR	chr11	126417483	126417819	EH38D4656116	EH38E2992756	dELS	57
chr11	126417783	126418095	AluSq2	SINE	Alu	chr11	126417483	126417819	EH38D4656116	EH38E2992756	dELS	36
chr11	126421656	126421802	MIRb	SINE	MIR	chr11	126421347	126421688	EH38D4656120	EH38E2992760	dELS	32
chr11	126426459	126426527	L2b	LINE	L2	chr11	126426121	126426463	EH38D4656130	EH38E2992769	dELS	4
chr11	126427257	126427974	L2b	LINE	L2	chr11	126427066	126427398	EH38D2511272	EH38E1579936	dELS	141
chr11	126427257	126427974	L2b	LINE	L2	chr11	126427447	126427764	EH38D4656131	EH38E2992770	dELS	317
chr11	126429670	126429854	L3	LINE	CR1	chr11	126429484	126429738	EH38D2511274	EH38E2992772	dELS	68
chr11	126430687	126430860	MIR3	SINE	MIR	chr11	126430717	126431064	EH38D2511275	EH38E1579938	dELS	143
chr11	126432479	126432589	MIR3	SINE	MIR	chr11	126432340	126432663	EH38D4656138	EH38E2992775	dELS	110
chr11	126432672	126432827	MIRb	SINE	MIR	chr11	126432683	126432903	EH38D4656139	EH38E2992776	dELS	144
chr11	126432884	126433175	AluSx	SINE	Alu	chr11	126432683	126432903	EH38D4656139	EH38E2992776	dELS	19
chr11	126438384	126438577	MER20	DNA	hAT-Charlie	chr11	126438321	126438657	EH38D2511284	EH38E1579947	dELS	193
chr11	126440637	126440955	L2c	LINE	L2	chr11	126440850	126441183	EH38D4656151	EH38E2992788	dELS,CTCF-bound	105
chr11	126444205	126444234	L2c	LINE	L2	chr11	126444177	126444366	EH38D4656155	EH38E2992792	dELS,CTCF-bound	29
chr11	126444350	126444616	AluSz	SINE	Alu	chr11	126444177	126444366	EH38D4656155	EH38E2992792	dELS,CTCF-bound	16
chr11	126455361	126455501	L2b	LINE	L2	chr11	126455268	126455532	EH38D2511302	EH38E2992797	dELS	140
chr11	126455506	126455797	AluY	SINE	Alu	chr11	126455268	126455532	EH38D2511302	EH38E2992797	dELS	26
chr11	126468708	126468868	MIRb	SINE	MIR	chr11	126468502	126468818	EH38D4656196	EH38E2992813	dELS,CTCF-bound	110
chr11	126474103	126474247	AluSx	SINE	Alu	chr11	126474190	126474539	EH38D4656205	EH38E2992820	dELS,CTCF-bound	57
chr11	126474267	126474424	MIRb	SINE	MIR	chr11	126474190	126474539	EH38D4656205	EH38E2992820	dELS,CTCF-bound	157
chr11	126476156	126476297	MER5B	DNA	hAT-Charlie	chr11	126476286	126476610	EH38D4656209	EH38E2992823	dELS,CTCF-bound	11
chr11	126477959	126478270	L2a	LINE	L2	chr11	126478028	126478340	EH38D2511332	EH38E1579987	dELS,CTCF-bound	242
chr11	126478293	126478408	L2a	LINE	L2	chr11	126478028	126478340	EH38D2511332	EH38E1579987	dELS,CTCF-bound	47
chr11	126481019	126481206	L2a	LINE	L2	chr11	126480695	126481037	EH38D4656216	EH38E2992828	dELS,CTCF-bound	18
chr11	126483754	126483850	L2c	LINE	L2	chr11	126483688	126484030	EH38D4656222	EH38E2992831	dELS	96
chr11	126483857	126484132	L2c	LINE	L2	chr11	126483688	126484030	EH38D4656222	EH38E2992831	dELS	173
chr11	126484348	126484545	MIR	SINE	MIR	chr11	126484298	126484636	EH38D2511339	EH38E1579992	dELS	197
chr11	126484550	126484691	MER53	DNA	hAT	chr11	126484298	126484636	EH38D2511339	EH38E1579992	dELS	86
chr11	126484813	126485118	AluSq2	SINE	Alu	chr11	126485075	126485337	EH38D4656223	EH38E2992833	dELS	43
chr11	126485392	126485638	MIR	SINE	MIR	chr11	126485392	126485738	EH38D2511342	EH38E1579994	dELS,CTCF-bound	246
chr11	126497838	126497957	L2c	LINE	L2	chr11	126497735	126498045	EH38D2511362	EH38E1580002	dELS	119
chr11	126498014	126498101	MIRb	SINE	MIR	chr11	126497735	126498045	EH38D2511362	EH38E1580002	dELS	31
chr11	126498014	126498101	MIRb	SINE	MIR	chr11	126498065	126498304	EH38D4656244	EH38E2992841	dELS	36
chr11	126498883	126499167	AluSx	SINE	Alu	chr11	126498643	126498902	EH38D4656245	EH38E2992842	dELS	19
chr11	126519306	126519446	MIRc	SINE	MIR	chr11	126519167	126519342	EH38D2511391	EH38E1580015	dELS	36
chr11	126520367	126520525	MIRc	SINE	MIR	chr11	126520421	126520581	EH38D2511395	EH38E1580019	dELS,CTCF-bound	104
chr11	126547132	126547180	MIR3	SINE	MIR	chr11	126547150	126547500	EH38D2511419	EH38E1580029	dELS	30
chr11	126547184	126547437	MER103C	DNA	hAT-Charlie	chr11	126547150	126547500	EH38D2511419	EH38E1580029	dELS	253
chr11	126547867	126548034	MIRb	SINE	MIR	chr11	126547831	126548073	EH38D2511420	EH38E1580030	dELS	167
chr11	126548246	126548704	LTR16C	LTR	ERVL	chr11	126548610	126548957	EH38D4656307	EH38E2992866	dELS,CTCF-bound	94
chr11	126558486	126558628	MIR3	SINE	MIR	chr11	126558451	126558787	EH38D4656311	EH38E2992870	dELS	142
chr11	126562040	126562115	Eulor1	DNA	DNA	chr11	126562008	126562313	EH38D2511434	EH38E2992873	dELS	75
chr11	126581955	126582094	MIRc	SINE	MIR	chr11	126581987	126582231	EH38D4656327	EH38E2992882	dELS	107
chr11	126582126	126582232	MIR3	SINE	MIR	chr11	126581987	126582231	EH38D4656327	EH38E2992882	dELS	105
chr11	126585220	126585533	AluSx1	SINE	Alu	chr11	126585490	126585657	EH38D4656330	EH38E2992884	dELS	43
chr11	126585958	126586136	AmnSINE1	SINE	5S-Deu-L2	chr11	126585825	126586169	EH38D4656331	EH38E2992885	dELS,CTCF-bound	178
chr11	126593703	126593801	Charlie4z	DNA	hAT-Charlie	chr11	126593712	126593912	EH38D2511466	EH38E1580054	dELS	89
chr11	126602394	126602615	MIRc	SINE	MIR	chr11	126602324	126602478	EH38D4656359	EH38E2992898	dELS,CTCF-bound	84
chr11	126610096	126610378	AluSz6	SINE	Alu	chr11	126610306	126610546	EH38D2511494	EH38E2992900	dELS	72
chr11	126612508	126613066	L1MB7	LINE	L1	chr11	126612706	126613025	EH38D2511495	EH38E2992902	dELS	319
chr11	126618906	126619519	L2a	LINE	L2	chr11	126619225	126619548	EH38D4656373	EH38E2992904	dELS	294
chr11	126619590	126620120	LTR26C	LTR	ERV1	chr11	126619582	126619866	EH38D4656374	EH38E2992905	dELS	276
chr11	126624669	126624763	X6B_LINE	LINE	CR1	chr11	126624484	126624750	EH38D4656378	EH38E2992908	dELS	81
chr11	126626397	126626673	MamRep38	DNA	hAT	chr11	126626548	126626887	EH38D4656380	EH38E2992910	dELS	125
chr11	126626397	126626673	MamRep38	DNA	hAT	chr11	126626239	126626409	EH38D4656379	EH38E2992909	dELS,CTCF-bound	12
chr11	126626710	126627029	AluSq2	SINE	Alu	chr11	126626548	126626887	EH38D4656380	EH38E2992910	dELS	177
chr11	126629542	126630003	LTR33	LTR	ERVL	chr11	126629222	126629564	EH38D4656382	EH38E2992912	dELS	22
chr11	126629542	126630003	LTR33	LTR	ERVL	chr11	126629568	126629819	EH38D4656383	EH38E2992913	dELS	251
chr11	126631677	126631882	MIRc	SINE	MIR	chr11	126631461	126631747	EH38D2511518	EH38E1580091	dELS	70
chr11	126632015	126632196	MER5A	DNA	hAT-Charlie	chr11	126632092	126632426	EH38D2511519	EH38E1580092	dELS	104
chr11	126635604	126635823	MIRc	SINE	MIR	chr11	126635565	126635911	EH38D2511522	EH38E1580093	dELS	219
chr11	126637786	126637858	L2b	LINE	L2	chr11	126637814	126638162	EH38D4656389	EH38E2992917	dELS	44
chr11	126638180	126638326	L3b	LINE	CR1	chr11	126638315	126638513	EH38D2511527	EH38E1580098	dELS	11
chr11	126638935	126639008	L2a	LINE	L2	chr11	126638715	126638995	EH38D4656391	EH38E2992919	dELS	60
chr11	126645366	126645506	L2b	LINE	L2	chr11	126645197	126645545	EH38D4656393	EH38E2992921	dELS,CTCF-bound	140
chr11	126646473	126646774	AluSz	SINE	Alu	chr11	126646768	126647112	EH38D2511538	EH38E1580107	dELS	6
chr11	126647324	126647422	L2c	LINE	L2	chr11	126647192	126647502	EH38D4656394	EH38E2992922	dELS	98
chr11	126647498	126647596	L2a	LINE	L2	chr11	126647192	126647502	EH38D4656394	EH38E2992922	dELS	4
chr11	126647573	126647942	L2a	LINE	L2	chr11	126647719	126648064	EH38D4656395	EH38E2992923	dELS,CTCF-bound	223
chr11	126647942	126648306	MSTA	LTR	ERVL-MaLR	chr11	126647719	126648064	EH38D4656395	EH38E2992923	dELS,CTCF-bound	122
chr11	126653303	126653531	MIRc	SINE	MIR	chr11	126653156	126653314	EH38D4656397	EH38E2992924	dELS	11
chr11	126660253	126660526	Tigger19a	DNA	TcMar-Tigger	chr11	126660318	126660667	EH38D2511548	EH38E1580116	dELS	208
chr11	126694631	126694823	MIRb	SINE	MIR	chr11	126694511	126694818	EH38D4656425	EH38E2992942	dELS	187
chr11	126700461	126700540	MADE1	DNA	TcMar-Mariner	chr11	126700289	126700575	EH38D4656431	EH38E2992945	dELS	79
chr11	126701723	126701872	MIR1_Amn	SINE	MIR	chr11	126701634	126701805	EH38D4656434	EH38E2992948	dELS	82
chr11	126703224	126703328	MER91C	DNA	hAT-Tip100	chr11	126703018	126703365	EH38D2511584	EH38E1580135	dELS,CTCF-bound	104
chr11	126714481	126714831	LTR16C	LTR	ERVL	chr11	126714554	126714778	EH38D4656448	EH38E2992957	dELS	224
chr11	126725815	126725900	MIR3	SINE	MIR	chr11	126725543	126725886	EH38D4656460	EH38E2992966	dELS	71
chr11	126728218	126728328	MIRb	SINE	MIR	chr11	126728012	126728252	EH38D4656463	EH38E2992967	dELS	34
chr11	126731583	126731690	MIR3	SINE	MIR	chr11	126731614	126731863	EH38D2511609	EH38E2992969	dELS	76
chr11	126734022	126734153	MER5A1	DNA	hAT-Charlie	chr11	126733932	126734095	EH38D4656470	EH38E2992971	dELS,CTCF-bound	73
chr11	126734747	126734875	L2c	LINE	L2	chr11	126734778	126735121	EH38D4656471	EH38E2992972	dELS	97
chr11	126739316	126739458	MIRc	SINE	MIR	chr11	126739263	126739423	EH38D4656478	EH38E2992978	dELS	107
chr11	126751231	126751504	Plat_L3	LINE	CR1	chr11	126751057	126751248	EH38D4656487	EH38E2992986	dELS,CTCF-bound	17
chr11	126751231	126751504	Plat_L3	LINE	CR1	chr11	126751282	126751631	EH38D4656488	EH38E2992987	dELS	222
chr11	126782052	126782169	MLT1I	LTR	ERVL-MaLR	chr11	126782099	126782441	EH38D4656514	EH38E2993002	dELS	70
chr11	126782265	126782370	MLT1I	LTR	ERVL-MaLR	chr11	126782099	126782441	EH38D4656514	EH38E2993002	dELS	105
chr11	126792102	126792288	MIRb	SINE	MIR	chr11	126792034	126792368	EH38D2511676	EH38E1580180	dELS	186
chr11	126792310	126792499	MIR	SINE	MIR	chr11	126792034	126792368	EH38D2511676	EH38E1580180	dELS	58
chr11	126794027	126794234	MamTip1	DNA	hAT-Tip100	chr11	126794152	126794443	EH38D2511679	EH38E1580183	dELS,CTCF-bound	82
chr11	126794346	126794535	MIRb	SINE	MIR	chr11	126794152	126794443	EH38D2511679	EH38E1580183	dELS,CTCF-bound	97
chr11	126799929	126800038	MER5B	DNA	hAT-Charlie	chr11	126800028	126800371	EH38D4656524	EH38E2993010	dELS	10
chr11	126815289	126815529	MIRb	SINE	MIR	chr11	126815175	126815462	EH38D2511694	EH38E2993014	dELS,CTCF-bound	173
chr11	126817702	126817890	Charlie17a	DNA	hAT-Charlie	chr11	126817860	126818206	EH38D2511698	EH38E1580192	dELS	30
chr11	126823561	126823720	LFSINE_Vert	SINE	tRNA	chr11	126823312	126823661	EH38D2511701	EH38E1580194	dELS	100
chr11	126824323	126824464	MIRb	SINE	MIR	chr11	126824000	126824327	EH38D2511702	EH38E1580195	dELS	4
chr11	126840487	126840524	L2a	LINE	L2	chr11	126840278	126840532	EH38D4656542	EH38E2993021	dELS	37
chr11	126840524	126841202	MER44C	DNA	TcMar-Tigger	chr11	126840278	126840532	EH38D4656542	EH38E2993021	dELS	8
chr11	126840524	126841202	MER44C	DNA	TcMar-Tigger	chr11	126840571	126840841	EH38D4656543	EH38E2993022	dELS	270
chr11	126868731	126869096	MLT1A0	LTR	ERVL-MaLR	chr11	126868755	126869074	EH38D2511738	EH38E2993036	dELS	319
chr11	126874801	126874921	MIR3	SINE	MIR	chr11	126874902	126875172	EH38D4656565	EH38E2993042	dELS,CTCF-bound	19
chr11	126914020	126914297	MLT1I	LTR	ERVL-MaLR	chr11	126914071	126914275	EH38D2511788	EH38E1580238	dELS	204
chr11	126915109	126915294	MER121	DNA	hAT	chr11	126914949	126915297	EH38D2511791	EH38E1580240	dELS,CTCF-bound	185
chr11	126918641	126918788	MER117	DNA	hAT-Charlie	chr11	126918686	126918869	EH38D4656595	EH38E2993063	dELS	102
chr11	126949291	126949436	L3	LINE	CR1	chr11	126949162	126949377	EH38D2511822	EH38E1580263	dELS,CTCF-bound	86
chr11	126954648	126954844	L3	LINE	CR1	chr11	126954449	126954650	EH38D2511828	EH38E1580267	dELS,CTCF-bound	2
chr11	126965637	126965729	Tigger19a	DNA	TcMar-Tigger	chr11	126965357	126965683	EH38D2511836	EH38E1580274	dELS	46
chr11	126970055	126970812	Tigger16a	DNA	TcMar-Tigger	chr11	126969899	126970100	EH38D2511842	EH38E1580278	dELS,CTCF-bound	45
chr11	126975643	126975794	MER5A	DNA	hAT-Charlie	chr11	126975589	126975793	EH38D2511845	EH38E2993084	dELS	150
chr11	127041400	127042871	L1MC5a	LINE	L1	chr11	127042478	127042824	EH38D2511910	EH38E1580324	dELS	346
chr11	127058618	127059048	L2a	LINE	L2	chr11	127058504	127058825	EH38D4656687	EH38E2993128	dELS	207
chr11	127074587	127074691	L2c	LINE	L2	chr11	127074496	127074840	EH38D4656700	EH38E2993139	dELS,CTCF-bound	104
chr11	127182974	127183087	AmnSINE1	SINE	5S-Deu-L2	chr11	127182845	127183191	EH38D2512011	EH38E1580380	dELS,CTCF-bound	113
chr11	127194672	127194739	MIR1_Amn	SINE	MIR	chr11	127194567	127194915	EH38D2512018	EH38E1580382	dELS	67
chr11	127195077	127195293	MIRc	SINE	MIR	chr11	127194923	127195200	EH38D2512019	EH38E1580383	dELS	123
chr11	127226350	127226562	MIRb	SINE	MIR	chr11	127226394	127226734	EH38D2512036	EH38E1580394	dELS	168
chr11	127229224	127229414	MIR	SINE	MIR	chr11	127229214	127229418	EH38D2512039	EH38E1580397	dELS	190
chr11	127233988	127234144	UCON11	DNA	TcMar-Tigger	chr11	127234057	127234356	EH38D4656753	EH38E2993168	dELS,CTCF-bound	87
chr11	127282195	127282466	AluSc	SINE	Alu	chr11	127282402	127282592	EH38D4656778	EH38E2993188	dELS	64
chr11	127297462	127298863	THE1B-int	LTR	ERVL-MaLR	chr11	127297732	127298031	EH38D2512088	EH38E1580422	dELS	299
chr11	127307807	127308026	MIRb	SINE	MIR	chr11	127307990	127308227	EH38D4656783	EH38E2993193	dELS	36
chr11	127308075	127308713	L3	LINE	CR1	chr11	127307990	127308227	EH38D4656783	EH38E2993193	dELS	152
chr11	127308075	127308713	L3	LINE	CR1	chr11	127308287	127308628	EH38D4656784	EH38E2993194	dELS,CTCF-bound	341
chr11	127369958	127370102	MIRb	SINE	MIR	chr11	127369898	127370060	EH38D2512117	EH38E1580432	dELS	102
chr11	127376127	127376562	LTR16A	LTR	ERVL	chr11	127376333	127376683	EH38D4656805	EH38E2993204	dELS	229
chr11	127376570	127377059	L2c	LINE	L2	chr11	127376333	127376683	EH38D4656805	EH38E2993204	dELS	113
chr11	127392383	127392683	AluSx3	SINE	Alu	chr11	127392604	127392952	EH38D4656809	EH38E2993207	dELS	79
chr11	127393707	127393893	LFSINE_Vert	SINE	tRNA	chr11	127393697	127393933	EH38D2512135	EH38E1580438	dELS	186
chr11	127424437	127424995	L2a	LINE	L2	chr11	127424738	127424999	EH38D2512153	EH38E1580445	dELS	257
chr11	127425159	127425377	MER58A	DNA	hAT-Charlie	chr11	127425284	127425615	EH38D2512154	EH38E1580446	dELS	93
chr11	127425377	127426160	L2a	LINE	L2	chr11	127425284	127425615	EH38D2512154	EH38E1580446	dELS	238
chr11	127450607	127450748	MLT1J	LTR	ERVL-MaLR	chr11	127450448	127450702	EH38D2512165	EH38E1580450	dELS	95
chr11	127530666	127530783	MIRc	SINE	MIR	chr11	127530505	127530789	EH38D4656854	EH38E2993230	dELS	117
chr11	127537189	127537554	L1MB1	LINE	L1	chr11	127537420	127537660	EH38D2512224	EH38E1580477	dELS	134
chr11	127554949	127555058	Kanga11a	DNA	TcMar-Tc2	chr11	127555002	127555352	EH38D2512229	EH38E1580479	dELS	56
chr11	127556872	127557249	L1PA8	LINE	L1	chr11	127557171	127557335	EH38D2512231	EH38E2993231	dELS	78
chr11	127558739	127560012	L2a	LINE	L2	chr11	127560000	127560349	EH38D2512233	EH38E1580480	dELS	12
chr11	127560031	127560312	MamRTE1	LINE	RTE-BovB	chr11	127560000	127560349	EH38D2512233	EH38E1580480	dELS	281
chr11	127564792	127564941	MIRb	SINE	MIR	chr11	127564624	127564820	EH38D4656863	EH38E2993233	dELS,CTCF-bound	28
chr11	127568738	127569206	MLT2B2	LTR	ERVL	chr11	127568928	127569228	EH38D4656865	EH38E2993235	dELS	278
chr11	127620068	127620816	L1PA16	LINE	L1	chr11	127620054	127620252	EH38D2512282	EH38E1580494	dELS	184
chr11	127625289	127625684	LTR39	LTR	ERV1	chr11	127625498	127625660	EH38D2512290	EH38E1580499	dELS,CTCF-bound	162
chr11	127626923	127627363	L2a	LINE	L2	chr11	127627290	127627483	EH38D2512291	EH38E1580500	dELS	73
chr11	127628628	127628793	MIRb	SINE	MIR	chr11	127628492	127628651	EH38D4656899	EH38E2993255	dELS	23
chr11	127648913	127649160	MIRc	SINE	MIR	chr11	127648655	127648969	EH38D2512308	EH38E1580512	dELS	56
chr11	127648913	127649160	MIRc	SINE	MIR	chr11	127649040	127649315	EH38D2512309	EH38E1580513	dELS	120
chr11	127651199	127651338	MLT1H	LTR	ERVL-MaLR	chr11	127651186	127651526	EH38D2512310	EH38E1580514	dELS	139
chr11	127652037	127652296	MIRb	SINE	MIR	chr11	127651889	127652125	EH38D4656905	EH38E2993258	dELS	88
chr11	127680052	127680294	MLT1K	LTR	ERVL-MaLR	chr11	127680199	127680530	EH38D2512329	EH38E1580528	dELS	95
chr11	127736796	127736940	MIRb	SINE	MIR	chr11	127736609	127736881	EH38D2512354	EH38E2993271	dELS	85
chr11	127737638	127737855	MIRb	SINE	MIR	chr11	127737559	127737823	EH38D4656927	EH38E2993273	dELS	185
chr11	127768918	127769318	LTR7	LTR	ERV1	chr11	127769031	127769375	EH38D4656932	EH38E2993277	dELS	287
chr11	127769318	127769696	HERVH-int	LTR	ERV1	chr11	127769031	127769375	EH38D4656932	EH38E2993277	dELS	57
chr11	127771397	127774498	HERVH-int	LTR	ERV1	chr11	127773043	127773279	EH38D2512374	EH38E2993279	dELS	236
chr11	127771397	127774498	HERVH-int	LTR	ERV1	chr11	127774364	127774616	EH38D2512375	EH38E1580546	dELS	134
chr11	127774500	127774895	LTR7	LTR	ERV1	chr11	127774364	127774616	EH38D2512375	EH38E1580546	dELS	116
chr11	127774500	127774895	LTR7	LTR	ERV1	chr11	127774662	127774894	EH38D2512376	EH38E1580547	dELS	232
chr11	127794565	127794722	MamRep605	LTR	LTR	chr11	127794700	127794882	EH38D2512383	EH38E1580553	dELS	22
chr11	127794923	127795125	MIR	SINE	MIR	chr11	127794940	127795150	EH38D2512384	EH38E1580554	dELS	185
chr11	127795142	127795200	L2c	LINE	L2	chr11	127794940	127795150	EH38D2512384	EH38E1580554	dELS	8
chr11	127803909	127803961	MER5B	DNA	hAT-Charlie	chr11	127803895	127804244	EH38D4656943	EH38E2993284	dELS	52
chr11	127804150	127804246	MIR1_Amn	SINE	MIR	chr11	127803895	127804244	EH38D4656943	EH38E2993284	dELS	94
chr11	127805042	127805108	MER5B	DNA	hAT-Charlie	chr11	127804926	127805102	EH38D2512391	EH38E1580557	dELS,CTCF-bound	60
chr11	127862465	127862776	LTR32	LTR	ERVL	chr11	127862452	127862785	EH38D2512427	EH38E1580575	dELS	311
chr11	127862776	127863338	L1PA6	LINE	L1	chr11	127862452	127862785	EH38D2512427	EH38E1580575	dELS	9
chr11	127867217	127867319	MIRc	SINE	MIR	chr11	127867226	127867521	EH38D2512436	EH38E1580582	dELS	93
chr11	127875094	127875294	MLT1J1	LTR	ERVL-MaLR	chr11	127875111	127875460	EH38D2512441	EH38E1580585	dELS	183
chr11	127888094	127888735	PABL_B	LTR	ERV1	chr11	127888390	127888738	EH38D2512447	EH38E2993300	dELS	345
chr11	127888735	127888767	Tigger1	DNA	TcMar-Tigger	chr11	127888390	127888738	EH38D2512447	EH38E2993300	dELS	3
chr11	127889986	127890386	Tigger15a	DNA	TcMar-Tigger	chr11	127890093	127890370	EH38D2512449	EH38E1580587	dELS	277
chr11	127889986	127890386	Tigger15a	DNA	TcMar-Tigger	chr11	127890373	127890534	EH38D2512450	EH38E1580588	dELS,CTCF-bound	13
chr11	127891003	127891318	AluSx	SINE	Alu	chr11	127890931	127891264	EH38D4656975	EH38E2993301	dELS	261
chr11	127918961	127919104	L1MCa	LINE	L1	chr11	127919035	127919226	EH38D4656984	EH38E2993302	dELS	69
chr11	127919104	127919912	LTR8B	LTR	ERV1	chr11	127919035	127919226	EH38D4656984	EH38E2993302	dELS	122
chr11	127919104	127919912	LTR8B	LTR	ERV1	chr11	127919244	127919592	EH38D4656985	EH38E2993303	dELS	348
chr11	127919104	127919912	LTR8B	LTR	ERV1	chr11	127919691	127919926	EH38D4656986	EH38E2993304	dELS	221
chr11	127919912	127920247	L1MCa	LINE	L1	chr11	127919691	127919926	EH38D4656986	EH38E2993304	dELS	14
chr11	127919912	127920247	L1MCa	LINE	L1	chr11	127920048	127920262	EH38D2512469	EH38E1580596	dELS,CTCF-bound	199
chr11	127920255	127920658	MER54A	LTR	ERVL	chr11	127920048	127920262	EH38D2512469	EH38E1580596	dELS,CTCF-bound	7
chr11	127938756	127939222	LTR42	LTR	ERVL	chr11	127939013	127939327	EH38D4656999	EH38E2993311	dELS	209
chr11	127939303	127939717	LTR37B	LTR	ERV1	chr11	127939013	127939327	EH38D4656999	EH38E2993311	dELS	24
chr11	127950040	127950274	MLT1L	LTR	ERVL-MaLR	chr11	127950243	127950464	EH38D2512493	EH38E1580607	dELS	31
chr11	127965381	127965656	L2b	LINE	L2	chr11	127965454	127965778	EH38D2512501	EH38E2993314	dELS	202
chr11	127966244	127966339	MIRb	SINE	MIR	chr11	127966119	127966270	EH38D4657007	EH38E2993315	dELS	26
chr11	127995040	127995209	L1ME3A	LINE	L1	chr11	127994753	127995102	EH38D2512517	EH38E1580615	dELS	62
chr11	127995040	127995209	L1ME3A	LINE	L1	chr11	127995108	127995377	EH38D2512518	EH38E2993318	dELS	101
chr11	127996888	127997005	MamSINE1	SINE	tRNA-RTE	chr11	127996828	127997177	EH38D2512520	EH38E1580616	dELS	117
chr11	127997698	127997775	X6B_LINE	LINE	CR1	chr11	127997765	127998112	EH38D2512521	EH38E1580617	dELS	10
chr11	127997908	127998085	MIR	SINE	MIR	chr11	127997765	127998112	EH38D2512521	EH38E1580617	dELS	177
chr11	128020242	128020391	L2c	LINE	L2	chr11	128020324	128020497	EH38D2512531	EH38E1580619	dELS,CTCF-bound	67
chr11	128022373	128022435	L2c	LINE	L2	chr11	128022085	128022430	EH38D4657020	EH38E2993322	dELS,CTCF-bound	57
chr11	128026321	128027036	MER44C	DNA	TcMar-Tigger	chr11	128026638	128026982	EH38D4657023	EH38E2993325	dELS,CTCF-bound	344
chr11	128031808	128032117	AluSg	SINE	Alu	chr11	128031572	128031893	EH38D2512547	EH38E1580631	dELS,CTCF-bound	85
chr11	128035939	128036610	L2a	LINE	L2	chr11	128036025	128036367	EH38D4657031	EH38E2993333	dELS	342
chr11	128035939	128036610	L2a	LINE	L2	chr11	128036583	128036913	EH38D2512550	EH38E1580634	dELS	27
chr11	128036697	128036840	L2c	LINE	L2	chr11	128036583	128036913	EH38D2512550	EH38E1580634	dELS	143
chr11	128038719	128038955	L2c	LINE	L2	chr11	128038821	128039007	EH38D4657035	EH38E2993337	dELS	134
chr11	128045105	128045289	LTR16B	LTR	ERVL	chr11	128045211	128045431	EH38D2512559	EH38E1580642	dELS	78
chr11	128050476	128050849	MER57D	LTR	ERV1	chr11	128050617	128050776	EH38D4657040	EH38E2993342	dELS,CTCF-bound	159
chr11	128050909	128051072	MIRc	SINE	MIR	chr11	128050966	128051308	EH38D4657041	EH38E2993343	dELS	106
chr11	128051590	128051712	L1M2	LINE	L1	chr11	128051447	128051641	EH38D2512566	EH38E1580648	dELS	51
chr11	128053728	128053934	MIRb	SINE	MIR	chr11	128053523	128053758	EH38D4657044	EH38E2993346	dELS,CTCF-bound	30
chr11	128054283	128054409	MIR	SINE	MIR	chr11	128054359	128054701	EH38D4657046	EH38E2993348	dELS	50
chr11	128058032	128058217	LTR90A	LTR	LTR	chr11	128058081	128058233	EH38D2512576	EH38E1580658	dELS,CTCF-bound	136
chr11	128067535	128069100	THE1B-int	LTR	ERVL-MaLR	chr11	128067882	128068099	EH38D4657052	EH38E2993355	dELS	217
chr11	128080619	128081705	L1PA14	LINE	L1	chr11	128081649	128081993	EH38D4657058	EH38E2993357	dELS	56
chr11	128081705	128081983	AluSg4	SINE	Alu	chr11	128081649	128081993	EH38D4657058	EH38E2993357	dELS	278
chr11	128082060	128087137	L1PA14	LINE	L1	chr11	128085307	128085614	EH38D4657060	EH38E2993359	dELS	307
chr11	128105511	128105961	MER31A	LTR	ERV1	chr11	128105550	128105887	EH38D2512607	EH38E1580674	dELS	337
chr11	128106515	128106704	MIRb	SINE	MIR	chr11	128106258	128106603	EH38D2512609	EH38E1580675	dELS	88
chr11	128116976	128117103	L1M4a2	LINE	L1	chr11	128116940	128117156	EH38D4657076	EH38E2993368	dELS,CTCF-bound	127
chr11	128117222	128118250	L1MB8	LINE	L1	chr11	128117282	128117482	EH38D4657077	EH38E2993369	dELS	200
chr11	128174345	128174507	L3	LINE	CR1	chr11	128174433	128174778	EH38D4657104	EH38E2993386	dELS,CTCF-bound	74
chr11	128183109	128183354	MIRb	SINE	MIR	chr11	128182886	128183202	EH38D2512670	EH38E1580712	dELS,CTCF-bound	93
chr11	128187159	128187619	MLT1C	LTR	ERVL-MaLR	chr11	128187366	128187705	EH38D2512671	EH38E1580713	dELS	253
chr11	128188160	128188232	L2b	LINE	L2	chr11	128187846	128188176	EH38D4657109	EH38E2993391	dELS	16
chr11	128191134	128191519	MLT1J2	LTR	ERVL-MaLR	chr11	128191187	128191338	EH38D4657112	EH38E2993394	dELS	151
chr11	128192715	128193235	L2a	LINE	L2	chr11	128192897	128193137	EH38D4657113	EH38E2993395	dELS,CTCF-bound	240
chr11	128201679	128202055	LTR41B	LTR	ERVL	chr11	128201840	128202189	EH38D4657121	EH38E2993404	dELS	215
chr11	128202143	128202248	LTR41C	LTR	ERVL	chr11	128201840	128202189	EH38D4657121	EH38E2993404	dELS	46
chr11	128205792	128206214	MSTA	LTR	ERVL-MaLR	chr11	128205859	128206207	EH38D2512692	EH38E1580727	dELS	348
chr11	128214167	128215829	LTR12C	LTR	ERV1	chr11	128215448	128215631	EH38D4657130	EH38E2993410	dELS	183
chr11	128227098	128228243	L1ME3A	LINE	L1	chr11	128227519	128227817	EH38D2512713	EH38E2993416	dELS	298
chr11	128231696	128231980	L3	LINE	CR1	chr11	128231725	128231973	EH38D2512716	EH38E2993417	dELS	248
chr11	128232101	128232198	MIRb	SINE	MIR	chr11	128232053	128232392	EH38D4657137	EH38E2993418	dELS	97
chr11	128232738	128232881	AmnSINE2	SINE	tRNA-Deu	chr11	128232791	128233038	EH38D4657139	EH38E2993420	dELS	90
chr11	128236907	128238347	LTR12C	LTR	ERV1	chr11	128237832	128238115	EH38D4657144	EH38E2993425	dELS	283
chr11	128238961	128239050	HAL1	LINE	L1	chr11	128238750	128239048	EH38D2512726	EH38E1580751	dELS	87
chr11	128244634	128245559	MER45B	DNA	hAT-Tip100	chr11	128244988	128245286	EH38D2512734	EH38E1580757	dELS	298
chr11	128245903	128246132	MER20	DNA	hAT-Charlie	chr11	128246004	128246329	EH38D4657148	EH38E2993428	dELS	128
chr11	128260990	128261726	LTR1F1	LTR	ERV1	chr11	128260913	128261175	EH38D4657157	EH38E2993436	dELS	185
chr11	128260990	128261726	LTR1F1	LTR	ERV1	chr11	128261200	128261541	EH38D2512752	EH38E1580772	dELS	341
chr11	128263309	128263641	L1MA4	LINE	L1	chr11	128262966	128263316	EH38D2512754	EH38E1580774	dELS	7
chr11	128271534	128271739	MER126	DNA	DNA	chr11	128271508	128271827	EH38D2512760	EH38E1580778	dELS,CTCF-bound	205
chr11	128271984	128272231	L1ME3G	LINE	L1	chr11	128272165	128272380	EH38D2512761	EH38E1580779	dELS	66
chr11	128273550	128273729	MIR3	SINE	MIR	chr11	128273605	128273876	EH38D4657161	EH38E2993439	dELS	124
chr11	128273796	128274204	LTR73	LTR	ERV1	chr11	128273605	128273876	EH38D4657161	EH38E2993439	dELS	80
chr11	128279797	128279964	L1MEi	LINE	L1	chr11	128279871	128280221	EH38D2512770	EH38E1580786	dELS,CTCF-bound	93
chr11	128282052	128282703	Tigger17a	DNA	TcMar-Tigger	chr11	128282109	128282400	EH38D4657164	EH38E2993441	dELS	291
chr11	128288293	128288489	L2a	LINE	L2	chr11	128288425	128288656	EH38D4657169	EH38E2993447	dELS,CTCF-bound	64
chr11	128288514	128288823	L2a	LINE	L2	chr11	128288425	128288656	EH38D4657169	EH38E2993447	dELS,CTCF-bound	142
chr11	128291646	128291832	MIR3	SINE	MIR	chr11	128291625	128291776	EH38D2512784	EH38E1580799	dELS,CTCF-bound	130
chr11	128296899	128297072	MER5A	DNA	hAT-Charlie	chr11	128296974	128297315	EH38D2512792	EH38E1580807	dELS	98
chr11	128299715	128299927	MIR	SINE	MIR	chr11	128299672	128299865	EH38D4657187	EH38E2993463	dELS	150
chr11	128301088	128301290	L1ME3F	LINE	L1	chr11	128300774	128301123	EH38D4657189	EH38E2993465	dELS	35
chr11	128303308	128303675	L3	LINE	CR1	chr11	128303567	128303917	EH38D2512805	EH38E1580819	dELS	108
chr11	128304138	128304359	MIRc	SINE	MIR	chr11	128304212	128304520	EH38D4657193	EH38E2993469	dELS	147
chr11	128305488	128305693	MamTip2	DNA	hAT-Tip100	chr11	128305615	128305950	EH38D4657195	EH38E2993471	dELS	78
chr11	128310736	128311154	MSTB	LTR	ERVL-MaLR	chr11	128311134	128311343	EH38D4657198	EH38E2993474	dELS	20
chr11	128317822	128317868	L4_C_Mam	LINE	RTE-X	chr11	128317798	128317968	EH38D4657201	EH38E2993477	dELS,CTCF-bound	46
chr11	128318989	128319191	AmnSINE1	SINE	5S-Deu-L2	chr11	128318901	128319243	EH38D4657203	EH38E2993479	dELS,CTCF-bound	202
chr11	128323567	128323696	MIRc	SINE	MIR	chr11	128323484	128323680	EH38D2512830	EH38E1580843	dELS,CTCF-bound	113
chr11	128329532	128329637	MIRb	SINE	MIR	chr11	128329188	128329537	EH38D2512837	EH38E1580850	dELS,CTCF-bound	5
chr11	128330244	128330447	LTR33	LTR	ERVL	chr11	128330268	128330559	EH38D2512838	EH38E1580851	dELS	179
chr11	128331185	128331405	MIR	SINE	MIR	chr11	128331343	128331680	EH38D4657216	EH38E2993491	dELS	62
chr11	128339871	128340640	L1MA9	LINE	L1	chr11	128339815	128340161	EH38D4657222	EH38E2993497	dELS	290
chr11	128346999	128347091	L3b	LINE	CR1	chr11	128346915	128347137	EH38D4657230	EH38E2993505	dELS,CTCF-bound	92
chr11	128367608	128367936	AluSz6	SINE	Alu	chr11	128367618	128367966	EH38D4657236	EH38E2993508	dELS	318
chr11	128367936	128368331	BLACKJACK	DNA	hAT-Blackjack	chr11	128367618	128367966	EH38D4657236	EH38E2993508	dELS	30
chr11	128372863	128373163	MER46C	DNA	TcMar-Tigger	chr11	128373051	128373354	EH38D2512878	EH38E1580883	dELS	112
chr11	128375866	128375990	L2a	LINE	L2	chr11	128375934	128376281	EH38D2512880	EH38E1580885	dELS,CTCF-bound	56
chr11	128376031	128376350	L2a	LINE	L2	chr11	128375934	128376281	EH38D2512880	EH38E1580885	dELS,CTCF-bound	250
chr11	128391324	128391759	MER115	DNA	hAT-Tip100	chr11	128391556	128391757	EH38D4657245	EH38E2993516	dELS,CTCF-bound	201
chr11	128397567	128397918	L1M4	LINE	L1	chr11	128397543	128397714	EH38D4657247	EH38E2993518	dELS	147
chr11	128398753	128398882	MIRc	SINE	MIR	chr11	128398877	128399072	EH38D4657248	EH38E2993519	dELS	5
chr11	128399437	128399572	MER94	DNA	hAT-Blackjack	chr11	128399254	128399603	EH38D4657249	EH38E2993520	dELS,CTCF-bound	135
chr11	128401528	128401713	L3	LINE	CR1	chr11	128401264	128401612	EH38D4657252	EH38E2993523	dELS	84
chr11	128405141	128405285	L2c	LINE	L2	chr11	128405166	128405514	EH38D2512912	EH38E1580912	dELS	119
chr11	128405416	128405553	MIR3	SINE	MIR	chr11	128405166	128405514	EH38D2512912	EH38E1580912	dELS	98
chr11	128406808	128407002	MIR3	SINE	MIR	chr11	128406799	128407113	EH38D2512915	EH38E2993528	dELS	194
chr11	128412652	128413104	LTR37B	LTR	ERV1	chr11	128412973	128413173	EH38D2512927	EH38E1580922	dELS,CTCF-bound	131
chr11	128413105	128414441	LTR37-int	LTR	ERV1	chr11	128412973	128413173	EH38D2512927	EH38E1580922	dELS,CTCF-bound	68
chr11	128413105	128414441	LTR37-int	LTR	ERV1	chr11	128413183	128413459	EH38D2512928	EH38E1580923	dELS	276
chr11	128413105	128414441	LTR37-int	LTR	ERV1	chr11	128413463	128413737	EH38D4657261	EH38E2993533	dELS,CTCF-bound	274
chr11	128415282	128416068	LTR37-int	LTR	ERV1	chr11	128415690	128415876	EH38D2512930	EH38E1580925	dELS,CTCF-bound	186
chr11	128418039	128418474	MER20B	DNA	hAT-Charlie	chr11	128418039	128418190	EH38D2512934	EH38E1580928	dELS,CTCF-bound	151
chr11	128419515	128419790	L2a	LINE	L2	chr11	128419511	128419666	EH38D2512936	EH38E1580930	dELS	151
chr11	128421300	128421359	MIR	SINE	MIR	chr11	128421004	128421349	EH38D4657266	EH38E2993538	dELS	49
chr11	128421300	128421359	MIR	SINE	MIR	chr11	128421352	128421553	EH38D2512939	EH38E1580933	dELS	7
chr11	128421607	128421760	MIRb	SINE	MIR	chr11	128421692	128421893	EH38D2512940	EH38E1580934	dELS,CTCF-bound	68
chr11	128421805	128422105	L2a	LINE	L2	chr11	128421692	128421893	EH38D2512940	EH38E1580934	dELS,CTCF-bound	88
chr11	128423396	128423604	MIRc	SINE	MIR	chr11	128423205	128423553	EH38D2512943	EH38E1580937	dELS	157
chr11	128425554	128425644	L2a	LINE	L2	chr11	128425521	128425859	EH38D4657270	EH38E2993542	dELS	90
chr11	128425679	128425987	AluSc8	SINE	Alu	chr11	128425521	128425859	EH38D4657270	EH38E2993542	dELS	180
chr11	128437208	128437304	OldhAT1	DNA	hAT-Ac	chr11	128437190	128437540	EH38D4657276	EH38E2993545	dELS	96
chr11	128437309	128437618	MLT1O	LTR	ERVL-MaLR	chr11	128437190	128437540	EH38D4657276	EH38E2993545	dELS	231
chr11	128449558	128449588	LFSINE_Vert	SINE	tRNA	chr11	128449356	128449691	EH38D2512966	EH38E1580953	dELS	30
chr11	128452236	128452423	MIRb	SINE	MIR	chr11	128452114	128452450	EH38D4657282	EH38E2993551	dELS,CTCF-bound	187
chr11	128453176	128453349	MIRb	SINE	MIR	chr11	128453177	128453368	EH38D4657285	EH38E2993553	dELS,CTCF-bound	172
chr11	128453528	128453898	L2b	LINE	L2	chr11	128453483	128453799	EH38D2512973	EH38E1580959	dELS	271
chr11	128453528	128453898	L2b	LINE	L2	chr11	128453826	128454176	EH38D2512974	EH38E1580960	dELS,CTCF-bound	72
chr11	128454021	128454111	L2b	LINE	L2	chr11	128453826	128454176	EH38D2512974	EH38E1580960	dELS,CTCF-bound	90
chr11	128456883	128457031	MER102a	DNA	hAT-Charlie	chr11	128456595	128456936	EH38D2512980	EH38E1580964	dELS	53
chr11	128463263	128463420	MIRb	SINE	MIR	chr11	128463412	128463761	EH38D2512992	EH38E1580975	dELS	8
chr11	128464841	128465047	MIRc	SINE	MIR	chr11	128465001	128465305	EH38D4657294	EH38E2993561	dELS	46
chr11	128465750	128465972	MIR	SINE	MIR	chr11	128465635	128465908	EH38D4657296	EH38E2993563	dELS	158
chr11	128468891	128468990	L2c	LINE	L2	chr11	128468841	128469111	EH38D4657305	EH38E2993572	dELS	99
chr11	128470335	128470478	MIRc	SINE	MIR	chr11	128470108	128470456	EH38D4657306	EH38E2993573	dELS	121
chr11	128472555	128472938	LTR16B	LTR	ERVL	chr11	128472734	128473067	EH38D4657310	EH38E2993576	dELS	204
chr11	128473042	128473165	MIRb	SINE	MIR	chr11	128472734	128473067	EH38D4657310	EH38E2993576	dELS	25
chr11	128475556	128475850	AluYh3	SINE	Alu	chr11	128475527	128475752	EH38D4657314	EH38E2993580	dELS	196
chr11	128475556	128475850	AluYh3	SINE	Alu	chr11	128475765	128475916	EH38D4657315	EH38E2993581	dELS	85
chr11	128478822	128478933	L3	LINE	CR1	chr11	128478926	128479093	EH38D4657318	EH38E2993584	dELS,CTCF-bound	7
chr11	128490123	128490246	MER5B	DNA	hAT-Charlie	chr11	128490171	128490426	EH38D4657332	EH38E2993598	dELS	75
chr11	128490714	128491014	AluSz	SINE	Alu	chr11	128490920	128491097	EH38D4657333	EH38E2993599	dELS	94
chr11	128491212	128491542	L2c	LINE	L2	chr11	128491315	128491548	EH38D4657334	EH38E2993600	dELS	227
chr11	128491544	128491593	MER5A	DNA	hAT-Charlie	chr11	128491315	128491548	EH38D4657334	EH38E2993600	dELS	4
chr11	128491544	128491593	MER5A	DNA	hAT-Charlie	chr11	128491569	128491907	EH38D4657335	EH38E2993601	dELS	24
chr11	128491605	128491750	L2c	LINE	L2	chr11	128491569	128491907	EH38D4657335	EH38E2993601	dELS	145
chr11	128492951	128493056	L2c	LINE	L2	chr11	128492957	128493162	EH38D2513040	EH38E1581023	dELS,CTCF-bound	99
chr11	128498134	128498214	MIR	SINE	MIR	chr11	128498016	128498241	EH38D2513050	EH38E1581033	dELS	80
chr11	128500983	128501221	L3	LINE	CR1	chr11	128501070	128501275	EH38D4657346	EH38E2993612	dELS	151
chr11	128501454	128501877	Plat_L3	LINE	CR1	chr11	128501633	128501934	EH38D4657347	EH38E2993613	dELS	244
chr11	128504548	128504657	MIR3	SINE	MIR	chr11	128504541	128504809	EH38D4657350	EH38E2993616	dELS,CTCF-bound	109
chr11	128506139	128506295	L1MB7	LINE	L1	chr11	128505982	128506214	EH38D4657352	EH38E2993618	dELS	75
chr11	128508260	128508493	MIRb	SINE	MIR	chr11	128508026	128508367	EH38D2513069	EH38E1581051	dELS	107
chr11	128508260	128508493	MIRb	SINE	MIR	chr11	128508427	128508617	EH38D4657356	EH38E2993622	dELS,CTCF-bound	66
chr11	128509760	128509987	MIRb	SINE	MIR	chr11	128509621	128509962	EH38D4657359	EH38E2993625	dELS	202
chr11	128511800	128511989	MIRc	SINE	MIR	chr11	128511765	128512032	EH38D4657363	EH38E2993629	dELS	189
chr11	128513286	128513469	MIR3	SINE	MIR	chr11	128513175	128513490	EH38D2513081	EH38E1581063	dELS	183
chr11	128515617	128515716	MER94	DNA	hAT-Blackjack	chr11	128515420	128515621	EH38D4657370	EH38E2993636	dELS	4
chr11	128520118	128520177	MIRb	SINE	MIR	chr11	128520057	128520226	EH38D4657379	EH38E2993645	dELS	59
chr11	128530212	128530335	UCON29	DNA	PiggyBac	chr11	128530133	128530481	EH38D2513116	EH38E1581098	dELS,CTCF-bound	123
chr11	128533475	128533740	L2c	LINE	L2	chr11	128533509	128533762	EH38D2513124	EH38E1581106	dELS	231
chr11	128548352	128548484	MIRb	SINE	MIR	chr11	128548478	128548686	EH38D2513140	EH38E1581117	dELS,CTCF-bound	6
chr11	128551791	128551859	MIR	SINE	MIR	chr11	128551535	128551866	EH38D4657410	EH38E2993671	dELS	68
chr11	128551860	128552029	MER5A	DNA	hAT-Charlie	chr11	128551535	128551866	EH38D4657410	EH38E2993671	dELS	6
chr11	128551860	128552029	MER5A	DNA	hAT-Charlie	chr11	128551873	128552217	EH38D2513146	EH38E1581122	dELS	156
chr11	128552024	128552141	MER5A	DNA	hAT-Charlie	chr11	128551873	128552217	EH38D2513146	EH38E1581122	dELS	117
chr11	128552142	128552262	MIR	SINE	MIR	chr11	128551873	128552217	EH38D2513146	EH38E1581122	dELS	75
chr11	128560689	128560956	L2a	LINE	L2	chr11	128560785	128560993	EH38D2513155	EH38E1581130	dELS	171
chr11	128573218	128573366	MIR3	SINE	MIR	chr11	128573047	128573345	EH38D2513164	EH38E1581139	dELS,CTCF-bound	127
chr11	128575079	128575428	MER44A	DNA	TcMar-Tigger	chr11	128575290	128575510	EH38D4657428	EH38E2993681	dELS	138
chr11	128575474	128575586	L2b	LINE	L2	chr11	128575290	128575510	EH38D4657428	EH38E2993681	dELS	36
chr11	128575474	128575586	L2b	LINE	L2	chr11	128575572	128575914	EH38D2513168	EH38E1581143	dELS,CTCF-bound	14
chr11	128576687	128577145	L2c	LINE	L2	chr11	128576593	128576931	EH38D4657429	EH38E2993682	dELS	244
chr11	128579835	128580082	L2c	LINE	L2	chr11	128579852	128580178	EH38D2513172	EH38E1581147	dELS	230
chr11	128582998	128583162	MER5A1	DNA	hAT-Charlie	chr11	128582937	128583283	EH38D4657433	EH38E2993686	dELS	164
chr11	128584359	128584573	MIR	SINE	MIR	chr11	128584187	128584474	EH38D2513178	EH38E1581153	dELS,CTCF-bound	115
chr11	128592684	128592764	L2c	LINE	L2	chr11	128592590	128592760	EH38D2513185	EH38E1581159	dELS	76
chr11	128593065	128593314	MIR	SINE	MIR	chr11	128593294	128593643	EH38D2513187	EH38E1581161	dELS,CTCF-bound	20
chr11	128594018	128594115	MIR3	SINE	MIR	chr11	128593916	128594218	EH38D2513188	EH38E1581162	dELS	97
chr11	128596188	128596455	AluJb	SINE	Alu	chr11	128596348	128596509	EH38D2513192	EH38E1581166	dELS,CTCF-bound	107
chr11	128597908	128598214	AluSp	SINE	Alu	chr11	128598153	128598498	EH38D2513194	EH38E1581167	dELS	61
chr11	128603984	128604207	MIRc	SINE	MIR	chr11	128604062	128604398	EH38D4657443	EH38E2993695	dELS,CTCF-bound	145
chr11	128607699	128608056	MLT1I	LTR	ERVL-MaLR	chr11	128607876	128608226	EH38D4657444	EH38E2993696	dELS	180
chr11	128609752	128609801	L2c	LINE	L2	chr11	128609747	128610063	EH38D4657445	EH38E2993697	dELS	49
chr11	128610050	128610360	AluSx	SINE	Alu	chr11	128609747	128610063	EH38D4657445	EH38E2993697	dELS	13
chr11	128611337	128611448	MIRc	SINE	MIR	chr11	128611380	128611593	EH38D4657449	EH38E2993701	dELS,CTCF-bound	68
chr11	128614222	128614409	MIRb	SINE	MIR	chr11	128614127	128614315	EH38D2513216	EH38E1581187	dELS,CTCF-bound	93
chr11	128618453	128618826	L2b	LINE	L2	chr11	128618672	128618871	EH38D2513224	EH38E1581192	dELS	154
chr11	128626047	128626205	MIRb	SINE	MIR	chr11	128625877	128626122	EH38D4657470	EH38E2993716	dELS	75
chr11	128630870	128631103	MIR	SINE	MIR	chr11	128630958	128631137	EH38D2513249	EH38E1581216	dELS,CTCF-bound	145
chr11	128631109	128631215	MIRb	SINE	MIR	chr11	128630958	128631137	EH38D2513249	EH38E1581216	dELS,CTCF-bound	28
chr11	128658457	128658880	MER57A1	LTR	ERV1	chr11	128658564	128658858	EH38D4657499	EH38E2993739	dELS	294
chr11	128703562	128703867	AluSc	SINE	Alu	chr11	128703691	128703917	EH38D4657552	EH38E2993783	dELS	176
chr11	128703974	128704161	MIR3	SINE	MIR	chr11	128703947	128704202	EH38D4657553	EH38E2993784	dELS,CTCF-bound	187
chr11	128704439	128704735	MER121	DNA	hAT	chr11	128704612	128704805	EH38D4657555	EH38E2993786	dELS	123
chr11	128707803	128707908	MER121	DNA	hAT	chr11	128707729	128708013	EH38D2513346	EH38E1581289	dELS	105
chr11	128711002	128711229	MER3	DNA	hAT-Charlie	chr11	128711188	128711498	EH38D2513351	EH38E1581293	dELS	41
chr11	128713523	128713802	L2c	LINE	L2	chr11	128713633	128713976	EH38D2513353	EH38E1581295	dELS,CTCF-bound	169
chr11	128714315	128714421	MIR	SINE	MIR	chr11	128714161	128714511	EH38D4657562	EH38E2993792	dELS	106
chr11	128714658	128714710	MIRb	SINE	MIR	chr11	128714592	128714802	EH38D2513355	EH38E1581297	dELS	52
chr11	128714710	128715006	AluSc	SINE	Alu	chr11	128714928	128715278	EH38D4657563	EH38E2993793	dELS	78
chr11	128714710	128715006	AluSc	SINE	Alu	chr11	128714592	128714802	EH38D2513355	EH38E1581297	dELS	92
chr11	128715006	128715141	MIRb	SINE	MIR	chr11	128714928	128715278	EH38D4657563	EH38E2993793	dELS	135
chr11	128717562	128717699	MIRb	SINE	MIR	chr11	128717433	128717608	EH38D4657567	EH38E2993797	dELS,CTCF-bound	46
chr11	128717562	128717699	MIRb	SINE	MIR	chr11	128717617	128717945	EH38D2513361	EH38E1581303	dELS	82
chr11	128718190	128718248	MIRc	SINE	MIR	chr11	128718080	128718403	EH38D2513362	EH38E1581304	dELS	58
chr11	128718271	128718403	MIR3	SINE	MIR	chr11	128718080	128718403	EH38D2513362	EH38E1581304	dELS	132
chr11	128719148	128719320	MIRb	SINE	MIR	chr11	128718854	128719200	EH38D4657568	EH38E2993798	dELS	52
chr11	128721648	128721737	MER121	DNA	hAT	chr11	128721617	128721781	EH38D2513369	EH38E1581311	dELS	89
chr11	128722014	128722257	MamTip2	DNA	hAT-Tip100	chr11	128721787	128722094	EH38D4657572	EH38E2993801	dELS	80
chr11	128723655	128723933	L2c	LINE	L2	chr11	128723627	128723833	EH38D4657576	EH38E2993802	dELS,CTCF-bound	178
chr11	128728316	128728404	MIR3	SINE	MIR	chr11	128728298	128728618	EH38D4657584	EH38E2993810	dELS,CTCF-bound	88
chr11	128730166	128730306	MIRb	SINE	MIR	chr11	128730248	128730449	EH38D4657586	EH38E2993812	dELS,CTCF-bound	58
chr11	128732399	128732707	L2a	LINE	L2	chr11	128732480	128732776	EH38D2513387	EH38E1581328	dELS	227
chr11	128732973	128733199	MER103C	DNA	hAT-Charlie	chr11	128732808	128733072	EH38D4657589	EH38E2993814	dELS	99
chr11	128733203	128733377	MER5B	DNA	hAT-Charlie	chr11	128733320	128733533	EH38D2513389	EH38E1581330	dELS,CTCF-bound	57
chr11	128734955	128735221	MIRc	SINE	MIR	chr11	128734872	128735166	EH38D4657592	EH38E2993817	dELS	211
chr11	128736577	128736642	MamSINE1	SINE	tRNA-RTE	chr11	128736315	128736607	EH38D2513396	EH38E1581337	dELS,CTCF-bound	30
chr11	128738525	128738765	MIRc	SINE	MIR	chr11	128738629	128738840	EH38D4657595	EH38E2993819	dELS,CTCF-bound	136
chr11	128757121	128757246	AluJb	SINE	Alu	chr11	128757245	128757593	EH38D2513416	EH38E1581354	dELS,CTCF-bound	1
chr11	128757466	128757575	MIR	SINE	MIR	chr11	128757245	128757593	EH38D2513416	EH38E1581354	dELS,CTCF-bound	109
chr11	128759341	128759906	L2	LINE	L2	chr11	128759657	128760002	EH38D4657614	EH38E2993834	dELS	249
chr11	128762675	128762970	AluSq	SINE	Alu	chr11	128762910	128763205	EH38D4657618	EH38E2993836	dELS	60
chr11	128762970	128763021	MER33	DNA	hAT-Charlie	chr11	128762910	128763205	EH38D4657618	EH38E2993836	dELS	51
chr11	128767395	128767581	MIRc	SINE	MIR	chr11	128767492	128767830	EH38D4657627	EH38E2993844	dELS,CTCF-bound	89
chr11	128768400	128768711	AluSx1	SINE	Alu	chr11	128768645	128768953	EH38D4657629	EH38E2993846	dELS	66
chr11	128776380	128776662	AluSx1	SINE	Alu	chr11	128776154	128776491	EH38D4657633	EH38E2993850	dELS,CTCF-bound	111
chr11	128776380	128776662	AluSx1	SINE	Alu	chr11	128776591	128776836	EH38D4657634	EH38E2993851	dELS,CTCF-bound	71
chr11	128776676	128776809	MIR1_Amn	SINE	MIR	chr11	128776591	128776836	EH38D4657634	EH38E2993851	dELS,CTCF-bound	133
chr11	128779560	128779764	MIRb	SINE	MIR	chr11	128779472	128779686	EH38D4657638	EH38E2993855	dELS	126
chr11	128786463	128786624	MIRb	SINE	MIR	chr11	128786612	128786949	EH38D2513455	EH38E1581390	dELS	12
chr11	128806755	128807062	L2a	LINE	L2	chr11	128806948	128807199	EH38D2513474	EH38E1581405	dELS	114
chr11	128823185	128823268	MIRb	SINE	MIR	chr11	128823261	128823432	EH38D4657661	EH38E2993873	dELS,CTCF-bound	7
chr11	128828397	128828490	MER5A	DNA	hAT-Charlie	chr11	128828334	128828677	EH38D4657668	EH38E2993880	dELS,CTCF-bound	93
chr11	128828622	128828787	MER5B	DNA	hAT-Charlie	chr11	128828334	128828677	EH38D4657668	EH38E2993880	dELS,CTCF-bound	55
chr11	128830533	128830734	MIRb	SINE	MIR	chr11	128830417	128830764	EH38D4657670	EH38E2993882	dELS,CTCF-bound	201
chr11	128830927	128831087	MIRb	SINE	MIR	chr11	128830977	128831141	EH38D4657671	EH38E2993883	dELS,CTCF-bound	110
chr11	128831565	128831651	MIR3	SINE	MIR	chr11	128831597	128831749	EH38D2513501	EH38E1581425	dELS,CTCF-bound	54
chr11	128833713	128834279	L1MC5a	LINE	L1	chr11	128833931	128834136	EH38D4657674	EH38E2993885	dELS	205
chr11	128845166	128845370	L2c	LINE	L2	chr11	128845355	128845703	EH38D2513517	EH38E1581439	dELS	15
chr11	128846774	128847337	MER90a	LTR	ERV1	chr11	128847082	128847363	EH38D4657684	EH38E2993894	dELS	255
chr11	128849153	128849266	MIRc	SINE	MIR	chr11	128849165	128849366	EH38D4657688	EH38E2993897	dELS,CTCF-bound	101
chr11	128854975	128855045	MIR	SINE	MIR	chr11	128854854	128855128	EH38D4657697	EH38E2993903	dELS	70
chr11	128860129	128860212	MIRb	SINE	MIR	chr11	128859845	128860185	EH38D4657703	EH38E2993905	dELS,CTCF-bound	56
chr11	128870569	128870882	LTR16B2	LTR	ERVL	chr11	128870856	128871029	EH38D4657718	EH38E2993913	dELS,CTCF-bound	26
chr11	128871926	128872176	HAL1	LINE	L1	chr11	128871867	128872035	EH38D2513550	EH38E2993915	dELS,CTCF-bound	109
chr11	128872285	128872706	HAL1	LINE	L1	chr11	128872177	128872506	EH38D2513551	EH38E1581461	dELS	221
chr11	128888006	128888213	MIRb	SINE	MIR	chr11	128888042	128888277	EH38D2513569	EH38E1581474	dELS,CTCF-bound	171
chr11	128888782	128888855	L1ME3C	LINE	L1	chr11	128888680	128888947	EH38D4657743	EH38E2993928	dELS	73
chr11	128898671	128898979	AluSx1	SINE	Alu	chr11	128898618	128898910	EH38D4657755	EH38E2993939	dELS	239
chr11	128899122	128899344	MIR	SINE	MIR	chr11	128898991	128899247	EH38D2513590	EH38E1581494	dELS	125
chr11	128902848	128903350	MER102b	DNA	hAT-Charlie	chr11	128902740	128903003	EH38D2513595	EH38E1581499	dELS	155
chr11	128902848	128903350	MER102b	DNA	hAT-Charlie	chr11	128903261	128903604	EH38D2513596	EH38E1581500	dELS	89
chr11	128908269	128908434	MIRc	SINE	MIR	chr11	128908364	128908662	EH38D2513607	EH38E1581510	dELS,CTCF-bound	70
chr11	128926093	128926208	L2b	LINE	L2	chr11	128926174	128926477	EH38D2513626	EH38E2993967	dELS	34
chr11	128931609	128931826	MLT1A	LTR	ERVL-MaLR	chr11	128931756	128932091	EH38D2513635	EH38E1581530	dELS,CTCF-bound	70
chr11	128932072	128932266	MER53	DNA	hAT	chr11	128931756	128932091	EH38D2513635	EH38E1581530	dELS,CTCF-bound	19
chr11	128932464	128932536	MIR3	SINE	MIR	chr11	128932371	128932688	EH38D2513636	EH38E1581531	dELS	72
chr11	128932613	128932665	MER5A	DNA	hAT-Charlie	chr11	128932371	128932688	EH38D2513636	EH38E1581531	dELS	52
chr11	128932665	128932932	AluSg	SINE	Alu	chr11	128932371	128932688	EH38D2513636	EH38E1581531	dELS	23
chr11	128940133	128940246	LTR88c	LTR	Gypsy	chr11	128940183	128940531	EH38D2513647	EH38E1581539	dELS,CTCF-bound	63
chr11	128940355	128940719	MLT1A1	LTR	ERVL-MaLR	chr11	128940183	128940531	EH38D2513647	EH38E1581539	dELS,CTCF-bound	176
chr11	128948518	128948965	L1MEg	LINE	L1	chr11	128948667	128948880	EH38D4657835	EH38E2993987	dELS,CTCF-bound	213
chr11	128955021	128955192	MIRc	SINE	MIR	chr11	128955126	128955312	EH38D4657840	EH38E2993990	dELS	66
chr11	128955235	128955306	MIR3	SINE	MIR	chr11	128955126	128955312	EH38D4657840	EH38E2993990	dELS	71
chr11	128963471	128963683	Tigger15a	DNA	TcMar-Tigger	chr11	128963305	128963515	EH38D2513672	EH38E1581553	dELS	44
chr11	129012133	129012696	L1MC5	LINE	L1	chr11	129012452	129012792	EH38D2513704	EH38E1581568	dELS	244
chr11	129013179	129013410	LTR86A1	LTR	ERVL	chr11	129012908	129013200	EH38D4657863	EH38E2994000	dELS	21
chr11	129019327	129019388	MIR	SINE	MIR	chr11	129019026	129019341	EH38D2513714	EH38E1581577	dELS,CTCF-bound	14
chr11	129035565	129035858	AluSz	SINE	Alu	chr11	129035290	129035639	EH38D2513729	EH38E1581588	dELS	74
chr11	129046031	129046402	MER63B	DNA	hAT-Blackjack	chr11	129046395	129046632	EH38D2513737	EH38E1581596	dELS	7
chr11	129048960	129049228	L2	LINE	L2	chr11	129048944	129049283	EH38D2513739	EH38E1581597	dELS	268
chr11	129057545	129057775	MER8	DNA	TcMar-Tigger	chr11	129057693	129058017	EH38D2513746	EH38E2994015	dELS	82
chr11	129057775	129058083	MLT1B	LTR	ERVL-MaLR	chr11	129057693	129058017	EH38D2513746	EH38E2994015	dELS	242
chr11	129061341	129061826	MER44B	DNA	TcMar-Tigger	chr11	129061219	129061413	EH38D2513747	EH38E1581600	dELS	72
chr11	129061341	129061826	MER44B	DNA	TcMar-Tigger	chr11	129061480	129061826	EH38D2513748	EH38E1581601	dELS	346
chr11	129075061	129075815	L1MCa	LINE	L1	chr11	129075768	129076078	EH38D4657883	EH38E2994018	dELS,CTCF-bound	47
chr11	129075815	129076439	MER41B	LTR	ERV1	chr11	129075768	129076078	EH38D4657883	EH38E2994018	dELS,CTCF-bound	263
chr11	129076733	129078503	L1PB1	LINE	L1	chr11	129077252	129077579	EH38D4657884	EH38E2994019	dELS	327
chr11	129076733	129078503	L1PB1	LINE	L1	chr11	129077614	129077886	EH38D4657885	EH38E2994020	dELS,CTCF-bound	272
chr11	129115628	129116243	LTR40A1	LTR	ERVL	chr11	129115766	129116081	EH38D2513771	EH38E1581610	dELS	315
chr11	129115628	129116243	LTR40A1	LTR	ERVL	chr11	129116217	129116560	EH38D4657899	EH38E2994023	dELS,CTCF-bound	26
chr11	129142152	129142340	LTR33A_	LTR	ERVL	chr11	129142186	129142457	EH38D4657911	EH38E2994033	dELS,CTCF-bound	154
chr11	129143289	129143992	MER44C	DNA	TcMar-Tigger	chr11	129143350	129143695	EH38D4657913	EH38E2994035	dELS,CTCF-bound	345
chr11	129143289	129143992	MER44C	DNA	TcMar-Tigger	chr11	129143887	129144113	EH38D4657914	EH38E2994036	dELS	105
chr11	129146245	129146450	Tigger7	DNA	TcMar-Tigger	chr11	129146294	129146529	EH38D2513800	EH38E1581627	dELS	156
chr11	129146446	129146481	Tigger7	DNA	TcMar-Tigger	chr11	129146294	129146529	EH38D2513800	EH38E1581627	dELS	35
chr11	129148085	129154884	L1PB2	LINE	L1	chr11	129148498	129148836	EH38D4657918	EH38E2994039	dELS	338
chr11	129155774	129162305	L1PA7	LINE	L1	chr11	129157134	129157482	EH38D2513807	EH38E1581631	dELS	348
chr11	129167226	129167880	L1MB7	LINE	L1	chr11	129167356	129167684	EH38D2513812	EH38E1581632	dELS	328
chr11	129187942	129188255	AluSx1	SINE	Alu	chr11	129187885	129188062	EH38D4657931	EH38E2994044	dELS	120
chr11	129208510	129208647	MamRTE1	LINE	RTE-BovB	chr11	129208608	129208919	EH38D4657941	EH38E2994052	dELS	39
chr11	129208657	129208724	AluSq	SINE	Alu	chr11	129208608	129208919	EH38D4657941	EH38E2994052	dELS	67
chr11	129208753	129208814	MIRc	SINE	MIR	chr11	129208608	129208919	EH38D4657941	EH38E2994052	dELS	61
chr11	129210326	129210481	MIRc	SINE	MIR	chr11	129210316	129210580	EH38D4657942	EH38E2994053	dELS	155
chr11	129210628	129210723	MIR	SINE	MIR	chr11	129210587	129210777	EH38D4657943	EH38E2994054	dELS,CTCF-bound	95
chr11	129210752	129210836	Tigger9a	DNA	TcMar-Tigger	chr11	129210587	129210777	EH38D4657943	EH38E2994054	dELS,CTCF-bound	25
chr11	129214438	129214637	MLT1K	LTR	ERVL-MaLR	chr11	129214613	129214875	EH38D4657947	EH38E2994057	dELS	24
chr11	129214637	129214782	Tigger9b	DNA	TcMar-Tigger	chr11	129214613	129214875	EH38D4657947	EH38E2994057	dELS	145
chr11	129214770	129214947	MER58A	DNA	hAT-Charlie	chr11	129214613	129214875	EH38D4657947	EH38E2994057	dELS	105
chr11	129215384	129215782	MLT1D	LTR	ERVL-MaLR	chr11	129215602	129215812	EH38D2513849	EH38E1581655	dELS	180
chr11	129215782	129216209	MLT1C	LTR	ERVL-MaLR	chr11	129215602	129215812	EH38D2513849	EH38E1581655	dELS	30
chr11	129215782	129216209	MLT1C	LTR	ERVL-MaLR	chr11	129215873	129216223	EH38D2513850	EH38E1581656	dELS	336
chr11	129216206	129216279	MLT1D	LTR	ERVL-MaLR	chr11	129215873	129216223	EH38D2513850	EH38E1581656	dELS	17
chr11	129222929	129223245	MER33	DNA	hAT-Charlie	chr11	129223125	129223321	EH38D2513857	EH38E1581661	dELS,CTCF-bound	120
chr11	129224385	129224829	L1M4	LINE	L1	chr11	129224510	129224859	EH38D2513860	EH38E1581664	dELS	319
chr11	129224829	129225118	AluJr	SINE	Alu	chr11	129224510	129224859	EH38D2513860	EH38E1581664	dELS	30
chr11	129225118	129228448	L1M4	LINE	L1	chr11	129225222	129225557	EH38D2513861	EH38E1581665	dELS	335
chr11	129234932	129235130	MLT1D	LTR	ERVL-MaLR	chr11	129234647	129234959	EH38D4657953	EH38E2994063	dELS	27
chr11	129237329	129238076	L2a	LINE	L2	chr11	129237565	129237755	EH38D4657955	EH38E2994065	dELS,CTCF-bound	190
chr11	129248624	129248694	MIRb	SINE	MIR	chr11	129248659	129248957	EH38D4657964	EH38E2994068	dELS	35
chr11	129248857	129248954	L2b	LINE	L2	chr11	129248659	129248957	EH38D4657964	EH38E2994068	dELS	97
chr11	129249930	129250214	AluJo	SINE	Alu	chr11	129249988	129250240	EH38D4657965	EH38E2994069	dELS	226
chr11	129255076	129256169	L1ME3A	LINE	L1	chr11	129255378	129255722	EH38D2513883	EH38E1581682	dELS	344
chr11	129267567	129267687	MER115	DNA	hAT-Tip100	chr11	129267676	129268013	EH38D4657976	EH38E2994076	dELS	11
chr11	129267687	129268097	MSTB1	LTR	ERVL-MaLR	chr11	129267676	129268013	EH38D4657976	EH38E2994076	dELS	326
chr11	129268159	129268495	L3	LINE	CR1	chr11	129268393	129268602	EH38D2513895	EH38E1581692	dELS	102
chr11	129268540	129268840	Tigger10	DNA	TcMar-Tigger	chr11	129268393	129268602	EH38D2513895	EH38E1581692	dELS	62
chr11	129268540	129268840	Tigger10	DNA	TcMar-Tigger	chr11	129268650	129268832	EH38D4657977	EH38E2994077	dELS	182
chr11	129269805	129270742	L1MC1	LINE	L1	chr11	129270505	129270854	EH38D2513897	EH38E1581694	dELS	237
chr11	129270742	129270832	L2a	LINE	L2	chr11	129270505	129270854	EH38D2513897	EH38E1581694	dELS	90
chr11	129270834	129271028	MER20	DNA	hAT-Charlie	chr11	129270505	129270854	EH38D2513897	EH38E1581694	dELS	20
chr11	129271046	129271889	L2a	LINE	L2	chr11	129271150	129271317	EH38D4657979	EH38E2994078	dELS	167
chr11	129275584	129275881	MER58B	DNA	hAT-Charlie	chr11	129275571	129275822	EH38D2513901	EH38E1581697	dELS,CTCF-bound	238
chr11	129275584	129275881	MER58B	DNA	hAT-Charlie	chr11	129275877	129276199	EH38D4657981	EH38E2994080	dELS	4
chr11	129276006	129276112	FLAM_A	SINE	Alu	chr11	129275877	129276199	EH38D4657981	EH38E2994080	dELS	106
chr11	129282721	129283426	L2a	LINE	L2	chr11	129283214	129283561	EH38D4657995	EH38E2994093	dELS	212
chr11	129282721	129283426	L2a	LINE	L2	chr11	129282723	129282990	EH38D4657994	EH38E2994092	dELS	267
chr11	129283465	129283599	L2a	LINE	L2	chr11	129283214	129283561	EH38D4657995	EH38E2994093	dELS	96
chr11	129284640	129284798	MamRep1879	DNA	hAT-Tip100	chr11	129284795	129285112	EH38D4657997	EH38E2994095	dELS	3
chr11	129285320	129285554	Tigger19b	DNA	TcMar-Tigger	chr11	129285415	129285763	EH38D4657998	EH38E2994096	dELS	139
chr11	129302910	129303004	AmnSINE1	SINE	5S-Deu-L2	chr11	129302804	129303153	EH38D2513943	EH38E1581730	dELS	94
chr11	129317542	129317678	MIR	SINE	MIR	chr11	129317572	129317920	EH38D4658028	EH38E2994117	dELS	106
chr11	129317908	129318249	MLT1A1	LTR	ERVL-MaLR	chr11	129317572	129317920	EH38D4658028	EH38E2994117	dELS	12
chr11	129323160	129323366	MIR	SINE	MIR	chr11	129323031	129323336	EH38D2513968	EH38E1581751	dELS	176
chr11	129323160	129323366	MIR	SINE	MIR	chr11	129323359	129323545	EH38D4658033	EH38E2994123	dELS,CTCF-bound	7
chr11	129330936	129331315	MLT1B	LTR	ERVL-MaLR	chr11	129331261	129331606	EH38D2513974	EH38E1581755	dELS,CTCF-bound	54
chr11	129331315	129331343	MIRb	SINE	MIR	chr11	129331261	129331606	EH38D2513974	EH38E1581755	dELS,CTCF-bound	28
chr11	129338915	129344902	L1PA3	LINE	L1	chr11	129344382	129344657	EH38D4658042	EH38E2994129	dELS	275
chr11	129338915	129344902	L1PA3	LINE	L1	chr11	129344660	129344831	EH38D4658043	EH38E2994130	dELS	171
chr11	129338915	129344902	L1PA3	LINE	L1	chr11	129344842	129345043	EH38D4658044	EH38E2994131	dELS	60
chr11	129344902	129345018	MER61B	LTR	ERV1	chr11	129344842	129345043	EH38D4658044	EH38E2994131	dELS	116
chr11	129345021	129345334	AluJb	SINE	Alu	chr11	129344842	129345043	EH38D4658044	EH38E2994131	dELS	22
chr11	129352254	129353055	HAL1M8	LINE	L1	chr11	129352657	129353002	EH38D2513981	EH38E1581759	dELS	345
chr11	129369774	129369947	MIRb	SINE	MIR	chr11	129369732	129370048	EH38D4658059	EH38E2994142	dELS	173
chr11	129372323	129372381	MIRb	SINE	MIR	chr11	129372329	129372530	EH38D2514002	EH38E1581773	dELS	52
chr11	129373756	129374038	AluSg4	SINE	Alu	chr11	129373617	129373925	EH38D4658066	EH38E2994149	dELS,CTCF-bound	169
chr11	129391174	129391482	MER58B	DNA	hAT-Charlie	chr11	129391469	129391686	EH38D2514031	EH38E1581799	dELS	13
chr11	129393818	129393938	AluJr	SINE	Alu	chr11	129393937	129394141	EH38D4658088	EH38E2994167	dELS,CTCF-bound	1
chr11	129393938	129394345	L1ME3E	LINE	L1	chr11	129393937	129394141	EH38D4658088	EH38E2994167	dELS,CTCF-bound	203
chr11	129393938	129394345	L1ME3E	LINE	L1	chr11	129394173	129394374	EH38D2514035	EH38E1581803	dELS	172
chr11	129396643	129396704	AmnSINE1	SINE	5S-Deu-L2	chr11	129396519	129396869	EH38D4658092	EH38E2994171	dELS	61
chr11	129402188	129402391	MIRb	SINE	MIR	chr11	129402210	129402555	EH38D4658093	EH38E2994172	dELS	181
chr11	129402478	129402609	MIR	SINE	MIR	chr11	129402210	129402555	EH38D4658093	EH38E2994172	dELS	77
chr11	129402763	129402892	L2c	LINE	L2	chr11	129402827	129403160	EH38D2514041	EH38E1581807	dELS	65
chr11	129412362	129412809	MER66B	LTR	ERV1	chr11	129412616	129412777	EH38D4658099	EH38E2994174	dELS	161
chr11	129417764	129417831	MIRc	SINE	MIR	chr11	129417530	129417782	EH38D2514051	EH38E1581815	dELS	18
chr11	129422046	129422178	FLAM_C	SINE	Alu	chr11	129421827	129422112	EH38D4658108	EH38E2994181	dELS	66
chr11	129422695	129423002	AluSq2	SINE	Alu	chr11	129422892	129423199	EH38D4658109	EH38E2994182	dELS	110
chr11	129423117	129423414	AluSg	SINE	Alu	chr11	129422892	129423199	EH38D4658109	EH38E2994182	dELS	82
chr11	129428114	129428346	MER124	DNA	DNA	chr11	129428110	129428357	EH38D2514065	EH38E1581826	dELS	232
chr11	129434559	129434893	L1MC	LINE	L1	chr11	129434684	129435032	EH38D2514070	EH38E1581829	dELS	209
chr11	129435644	129435743	MIR3	SINE	MIR	chr11	129435608	129435829	EH38D4658116	EH38E2994185	dELS	99
chr11	129435869	129436067	MER117	DNA	hAT-Charlie	chr11	129435921	129436260	EH38D4658117	EH38E2994186	dELS	146
chr11	129436104	129436284	MIR3	SINE	MIR	chr11	129435921	129436260	EH38D4658117	EH38E2994186	dELS	156
chr11	129453371	129453556	Tigger19a	DNA	TcMar-Tigger	chr11	129453288	129453635	EH38D4658129	EH38E2994193	dELS	185
chr11	129454843	129455275	L1PA13	LINE	L1	chr11	129455132	129455469	EH38D2514089	EH38E1581844	dELS	143
chr11	129455276	129455597	L1MA8	LINE	L1	chr11	129455132	129455469	EH38D2514089	EH38E1581844	dELS	193
chr11	129456571	129456863	AluSz	SINE	Alu	chr11	129456330	129456612	EH38D4658131	EH38E2994195	dELS	41
chr11	129492609	129493464	L1MEc	LINE	L1	chr11	129492947	129493282	EH38D2514109	EH38E2994200	dELS	335
chr11	129503274	129503472	LTR67B	LTR	ERVL	chr11	129503361	129503568	EH38D2514111	EH38E1581856	dELS	111
chr11	129516053	129518557	L1P3	LINE	L1	chr11	129517318	129517529	EH38D4658145	EH38E2994203	dELS,CTCF-bound	211
chr11	129527465	129528177	MER44C	DNA	TcMar-Tigger	chr11	129528033	129528381	EH38D2514120	EH38E1581862	dELS	144
chr11	129541897	129542030	L2c	LINE	L2	chr11	129541939	129542217	EH38D2514131	EH38E2994204	dELS	91
chr11	129542044	129542215	ERV3-16A3_LTR	LTR	ERVL	chr11	129541939	129542217	EH38D2514131	EH38E2994204	dELS	171
chr11	129543402	129543591	ERV3-16A3_LTR	LTR	ERVL	chr11	129543554	129543885	EH38D2514132	EH38E1581868	dELS	37
chr11	129543657	129543774	L2c	LINE	L2	chr11	129543554	129543885	EH38D2514132	EH38E1581868	dELS	117
chr11	129545997	129546299	AluSx	SINE	Alu	chr11	129546288	129546637	EH38D2514134	EH38E1581870	dELS	11
chr11	129546299	129546351	MER5B	DNA	hAT-Charlie	chr11	129546288	129546637	EH38D2514134	EH38E1581870	dELS	52
chr11	129613361	129613640	AluJb	SINE	Alu	chr11	129613120	129613367	EH38D2514176	EH38E1581889	dELS,CTCF-bound	6
chr11	129630493	129631486	ERVL-E-int	LTR	ERVL	chr11	129631024	129631365	EH38D4658189	EH38E2994222	dELS	341
chr11	129637579	129637695	MIRb	SINE	MIR	chr11	129637584	129637833	EH38D4658194	EH38E2994225	dELS	111
chr11	129637692	129637961	L2c	LINE	L2	chr11	129637584	129637833	EH38D4658194	EH38E2994225	dELS	141
chr11	129638042	129638369	L2c	LINE	L2	chr11	129638187	129638428	EH38D2514194	EH38E1581902	dELS	182
chr11	129642046	129642130	MIR3	SINE	MIR	chr11	129641954	129642246	EH38D4658199	EH38E2994229	dELS	84
chr11	129644942	129645807	L1MC1	LINE	L1	chr11	129645001	129645246	EH38D4658203	EH38E2994232	dELS	245
chr11	129644942	129645807	L1MC1	LINE	L1	chr11	129645481	129645660	EH38D4658204	EH38E2994233	dELS	179
chr11	129668860	129669262	MSTB2	LTR	ERVL-MaLR	chr11	129668857	129669040	EH38D4658213	EH38E2994239	dELS	180
chr11	129680112	129681169	HAL1b	LINE	L1	chr11	129680956	129681241	EH38D2514219	EH38E1581915	dELS	213
chr11	129681273	129681614	MER113	DNA	hAT-Charlie	chr11	129681388	129681698	EH38D2514220	EH38E1581916	dELS	226
chr11	129681699	129682067	MLT1A0	LTR	ERVL-MaLR	chr11	129681868	129682038	EH38D2514221	EH38E1581917	dELS	170
chr11	129686007	129686978	L1M4	LINE	L1	chr11	129686310	129686628	EH38D2514225	EH38E1581919	dELS	318
chr11	129686007	129686978	L1M4	LINE	L1	chr11	129686795	129687062	EH38D4658219	EH38E2994243	dELS,CTCF-bound	183
chr11	129686978	129687249	AluSx1	SINE	Alu	chr11	129686795	129687062	EH38D4658219	EH38E2994243	dELS,CTCF-bound	84
chr11	129686978	129687249	AluSx1	SINE	Alu	chr11	129687198	129687532	EH38D2514227	EH38E1581921	dELS	51
chr11	129687313	129687417	MLT1M	LTR	ERVL-MaLR	chr11	129687198	129687532	EH38D2514227	EH38E1581921	dELS	104
chr11	129688167	129689463	L1MB4	LINE	L1	chr11	129688930	129689248	EH38D2514228	EH38E2994244	dELS	318
chr11	129695505	129695628	MamTip2	DNA	hAT-Tip100	chr11	129695597	129695900	EH38D2514232	EH38E1581925	dELS,CTCF-bound	31
chr11	129699824	129699975	MIRb	SINE	MIR	chr11	129699829	129700003	EH38D4658230	EH38E2994251	dELS,CTCF-bound	146
chr11	129700302	129700535	MIRb	SINE	MIR	chr11	129700018	129700350	EH38D2514240	EH38E1581931	dELS,CTCF-bound	48
chr11	129703176	129703393	MIRc	SINE	MIR	chr11	129703124	129703473	EH38D2514243	EH38E1581934	dELS,CTCF-bound	217
chr11	129709641	129710151	MER90	LTR	ERV1	chr11	129709580	129709800	EH38D4658243	EH38E2994259	dELS,CTCF-bound	159
chr11	129709641	129710151	MER90	LTR	ERV1	chr11	129709861	129710198	EH38D4658244	EH38E2994260	dELS	290
chr11	129725099	129725169	AluJb	SINE	Alu	chr11	129724944	129725234	EH38D2514265	EH38E1581947	dELS,CTCF-bound	70
chr11	129725169	129725306	AluJb	SINE	Alu	chr11	129724944	129725234	EH38D2514265	EH38E1581947	dELS,CTCF-bound	65
chr11	129730663	129731010	L2	LINE	L2	chr11	129731007	129731288	EH38D4658265	EH38E2994269	dELS	3
chr11	129737536	129737769	L2	LINE	L2	chr11	129737659	129737870	EH38D2514276	EH38E1581956	dELS,CTCF-bound	110
chr11	129738779	129738979	MER102b	DNA	hAT-Charlie	chr11	129738892	129739228	EH38D4658273	EH38E2994275	dELS	87
chr11	129739904	129740426	L1MB5	LINE	L1	chr11	129739865	129740129	EH38D2514281	EH38E1581960	dELS	225
chr11	129763134	129765075	L1PBa1	LINE	L1	chr11	129763597	129763922	EH38D2514301	EH38E1581973	dELS	325
chr11	129763134	129765075	L1PBa1	LINE	L1	chr11	129763953	129764263	EH38D2514302	EH38E1581974	dELS	310
chr11	129763134	129765075	L1PBa1	LINE	L1	chr11	129764265	129764604	EH38D2514303	EH38E1581975	dELS	339
chr11	129768320	129768904	L1MEc	LINE	L1	chr11	129768401	129768750	EH38D4658282	EH38E2994281	dELS	349
chr11	129770429	129773102	ERVL-B4-int	LTR	ERVL	chr11	129771483	129771832	EH38D2514308	EH38E1581980	dELS,CTCF-bound	349
chr11	129770429	129773102	ERVL-B4-int	LTR	ERVL	chr11	129772644	129772978	EH38D4658283	EH38E2994282	dELS	334
chr11	129779188	129779826	MER61F	LTR	ERV1	chr11	129779428	129779755	EH38D4658288	EH38E2994285	dELS	327
chr11	129779188	129779826	MER61F	LTR	ERV1	chr11	129779772	129779964	EH38D2514314	EH38E1581984	dELS,CTCF-bound	54
chr11	129779829	129780621	LTR25-int	LTR	ERV1	chr11	129779772	129779964	EH38D2514314	EH38E1581984	dELS,CTCF-bound	135
chr11	129779829	129780621	LTR25-int	LTR	ERV1	chr11	129780019	129780300	EH38D4658289	EH38E2994286	dELS	281
chr11	129784976	129785817	LTR25-int	LTR	ERV1	chr11	129785456	129785724	EH38D4658292	EH38E2994287	dELS,CTCF-bound	268
chr11	129797235	129801275	L1PBa	LINE	L1	chr11	129800701	129800928	EH38D2514329	EH38E2994295	dELS	227
chr11	129797235	129801275	L1PBa	LINE	L1	chr11	129798247	129798401	EH38D4658301	EH38E2994294	dELS,CTCF-bound	154
chr11	129802985	129808592	L1PB1	LINE	L1	chr11	129803626	129803956	EH38D4658304	EH38E2994297	dELS	330
chr11	129802985	129808592	L1PB1	LINE	L1	chr11	129803284	129803485	EH38D4658303	EH38E2994296	dELS	201
chr11	129802985	129808592	L1PB1	LINE	L1	chr11	129804049	129804397	EH38D4658305	EH38E2994298	dELS	348
chr11	129818466	129818592	MIRc	SINE	MIR	chr11	129818289	129818490	EH38D4658314	EH38E2994306	dELS	24
chr11	129819269	129819459	MLT1J	LTR	ERVL-MaLR	chr11	129819334	129819559	EH38D2514346	EH38E1582009	dELS	125
chr11	129819269	129819459	MLT1J	LTR	ERVL-MaLR	chr11	129819150	129819326	EH38D4658316	EH38E2994308	dELS	57
chr11	129825289	129825601	L2c	LINE	L2	chr11	129825435	129825783	EH38D4658320	EH38E2994312	dELS,CTCF-bound	166
chr11	129826201	129826267	MIR3	SINE	MIR	chr11	129825995	129826317	EH38D4658321	EH38E2994313	dELS	66
chr11	129826267	129826568	AluY	SINE	Alu	chr11	129825995	129826317	EH38D4658321	EH38E2994313	dELS	50
chr11	129829589	129829789	L2c	LINE	L2	chr11	129829582	129829927	EH38D2514356	EH38E1582019	dELS	200
chr11	129829905	129830048	L1MB7	LINE	L1	chr11	129829582	129829927	EH38D2514356	EH38E1582019	dELS	22
chr11	129830946	129831622	MER44C	DNA	TcMar-Tigger	chr11	129831254	129831584	EH38D2514357	EH38E1582020	dELS	330
chr11	129830946	129831622	MER44C	DNA	TcMar-Tigger	chr11	129831608	129831872	EH38D4658325	EH38E2994317	dELS	14
chr11	129831622	129831785	L1MB7	LINE	L1	chr11	129831608	129831872	EH38D4658325	EH38E2994317	dELS	163
chr11	129831785	129832086	AluSg	SINE	Alu	chr11	129831608	129831872	EH38D4658325	EH38E2994317	dELS	87
chr11	129833315	129833492	MLT1B	LTR	ERVL-MaLR	chr11	129833333	129833528	EH38D4658326	EH38E2994318	dELS	159
chr11	129833492	129833785	AluSq	SINE	Alu	chr11	129833333	129833528	EH38D4658326	EH38E2994318	dELS	36
chr11	129836136	129836477	MLT1B-int	LTR	ERVL-MaLR	chr11	129836272	129836498	EH38D2514361	EH38E1582024	dELS	205
chr11	129836479	129836791	MLT1B	LTR	ERVL-MaLR	chr11	129836272	129836498	EH38D2514361	EH38E1582024	dELS	19
chr11	129836479	129836791	MLT1B	LTR	ERVL-MaLR	chr11	129836541	129836881	EH38D2514362	EH38E1582025	dELS,CTCF-bound	250
chr11	129836798	129836993	L1MB7	LINE	L1	chr11	129836541	129836881	EH38D2514362	EH38E1582025	dELS,CTCF-bound	83
chr11	129846185	129846479	AluSx	SINE	Alu	chr11	129846429	129846779	EH38D2514367	EH38E1582028	dELS	50
chr11	129846479	129846522	HAL1	LINE	L1	chr11	129846429	129846779	EH38D2514367	EH38E1582028	dELS	43
chr11	129846522	129847076	L2a	LINE	L2	chr11	129846429	129846779	EH38D2514367	EH38E1582028	dELS	257
chr11	129846522	129847076	L2a	LINE	L2	chr11	129846960	129847280	EH38D2514368	EH38E1582029	dELS	116
chr11	129847181	129847224	MADE1	DNA	TcMar-Mariner	chr11	129846960	129847280	EH38D2514368	EH38E1582029	dELS	43
chr11	129847248	129847384	HAL1	LINE	L1	chr11	129846960	129847280	EH38D2514368	EH38E1582029	dELS	32
chr11	129853616	129853733	L2a	LINE	L2	chr11	129853555	129853835	EH38D2514377	EH38E1582037	dELS	117
chr11	129861377	129861685	AluSx	SINE	Alu	chr11	129861086	129861434	EH38D4658355	EH38E2994337	dELS	57
chr11	129866301	129866400	L2c	LINE	L2	chr11	129866392	129866729	EH38D2514393	EH38E1582052	dELS	8
chr11	129867322	129867616	AluSx1	SINE	Alu	chr11	129867024	129867356	EH38D2514395	EH38E1582054	dELS	34
chr11	129871485	129872301	L2a	LINE	L2	chr11	129871893	129872229	EH38D2514398	EH38E1582056	dELS	336
chr11	129905081	129905383	AluSc5	SINE	Alu	chr11	129905192	129905397	EH38D4658380	EH38E2994354	dELS	191
chr11	129905415	129905588	L2c	LINE	L2	chr11	129905471	129905817	EH38D4658381	EH38E2994355	dELS	117
chr11	129935619	129935818	L1ME3Cz	LINE	L1	chr11	129935769	129936112	EH38D4658397	EH38E2994361	dELS	49
chr11	129935823	129936258	MER77B	LTR	ERVL	chr11	129935769	129936112	EH38D4658397	EH38E2994361	dELS	289
chr11	129939660	129939886	Kanga1	DNA	TcMar-Tc2	chr11	129939518	129939865	EH38D2514445	EH38E1582094	dELS	205
chr11	129943403	129943576	MLT1B	LTR	ERVL-MaLR	chr11	129943157	129943432	EH38D2514447	EH38E1582095	dELS	29
chr11	129957615	129957712	L2a	LINE	L2	chr11	129957709	129958013	EH38D4658408	EH38E2994372	dELS	3
chr11	129959776	129960047	AluJo	SINE	Alu	chr11	129959765	129959981	EH38D4658411	EH38E2994375	dELS,CTCF-bound	205
chr11	129960271	129960536	MARNA	DNA	TcMar-Mariner	chr11	129960242	129960583	EH38D2514466	EH38E1582113	dELS	265
chr11	129963485	129964112	L1MC4	LINE	L1	chr11	129963834	129964062	EH38D2514469	EH38E1582116	dELS,CTCF-bound	228
chr11	129963485	129964112	L1MC4	LINE	L1	chr11	129964085	129964246	EH38D4658413	EH38E2994377	dELS	27
chr11	129966271	129966310	MIRb	SINE	MIR	chr11	129966305	129966642	EH38D2514472	EH38E1582119	dELS,CTCF-bound	5
chr11	129966321	129966742	Kanga1c	DNA	TcMar-Tc2	chr11	129966305	129966642	EH38D2514472	EH38E1582119	dELS,CTCF-bound	321
chr11	129968068	129968303	Tigger16b	DNA	TcMar-Tigger	chr11	129968055	129968298	EH38D2514473	EH38E1582120	dELS	230
chr11	129969371	129969489	MIRb	SINE	MIR	chr11	129969315	129969482	EH38D2514476	EH38E1582123	dELS	111
chr11	129970187	129970253	L1MB3	LINE	L1	chr11	129969937	129970287	EH38D4658418	EH38E2994380	dELS	66
chr11	129970255	129970451	MIR	SINE	MIR	chr11	129969937	129970287	EH38D4658418	EH38E2994380	dELS	32
chr11	129970951	129972385	LTR12C	LTR	ERV1	chr11	129971210	129971559	EH38D4658420	EH38E2994381	dELS	349
chr11	129970951	129972385	LTR12C	LTR	ERV1	chr11	129972354	129972517	EH38D2514478	EH38E1582125	dELS	31
chr11	129972385	129972539	Charlie22a	DNA	hAT-Charlie	chr11	129972354	129972517	EH38D2514478	EH38E1582125	dELS	132
chr11	129974012	129974228	MIR	SINE	MIR	chr11	129973840	129974189	EH38D4658426	EH38E2994387	dELS,CTCF-bound	177
chr11	129976406	129976509	MIR	SINE	MIR	chr11	129976410	129976724	EH38D4658429	EH38E2994389	dELS	99
chr11	129976686	129976807	CR1_Mam	LINE	CR1	chr11	129976410	129976724	EH38D4658429	EH38E2994389	dELS	38
chr11	129989920	129990067	AluSx	SINE	Alu	chr11	129989863	129990045	EH38D4658442	EH38E2994397	dELS	125
chr11	129992403	129992482	MIRb	SINE	MIR	chr11	129992394	129992743	EH38D2514497	EH38E1582138	dELS,CTCF-bound	79
chr11	129992970	129993294	L1ME3Cz	LINE	L1	chr11	129993038	129993294	EH38D2514498	EH38E1582139	dELS,CTCF-bound	256
chr11	129993272	129993367	L1ME3Cz	LINE	L1	chr11	129993038	129993294	EH38D2514498	EH38E1582139	dELS,CTCF-bound	22
chr11	129994188	129994487	AluSx1	SINE	Alu	chr11	129994363	129994672	EH38D2514500	EH38E1582141	dELS	124
chr11	129994498	129994622	FLAM_A	SINE	Alu	chr11	129994363	129994672	EH38D2514500	EH38E1582141	dELS	124
chr11	129994643	129994952	AluY	SINE	Alu	chr11	129994363	129994672	EH38D2514500	EH38E1582141	dELS	29
chr11	129996314	129996603	MER58B	DNA	hAT-Charlie	chr11	129996339	129996685	EH38D2514501	EH38E1582142	dELS,CTCF-bound	264
chr11	129996934	129996999	MIRc	SINE	MIR	chr11	129996956	129997118	EH38D2514502	EH38E1582143	dELS	43
chr11	129998003	129998288	MER33	DNA	hAT-Charlie	chr11	129998190	129998464	EH38D4658445	EH38E2994400	dELS	98
chr11	129998819	129999121	AluSz6	SINE	Alu	chr11	129998969	129999200	EH38D4658446	EH38E2994401	dELS	152
chr11	130000746	130000804	L1MB5	LINE	L1	chr11	130000687	130000909	EH38D4658448	EH38E2994402	dELS	58
chr11	130000824	130001103	AluJb	SINE	Alu	chr11	130000687	130000909	EH38D4658448	EH38E2994402	dELS	85
chr11	130013263	130013549	AluSz	SINE	Alu	chr11	130013358	130013642	EH38D4658462	EH38E2994414	dELS	191
chr11	130013559	130013835	AluSz	SINE	Alu	chr11	130013358	130013642	EH38D4658462	EH38E2994414	dELS	83
chr11	130014543	130014768	L1MEc	LINE	L1	chr11	130014512	130014751	EH38D2514525	EH38E1582162	dELS	208
chr11	130014798	130014916	L1ME1	LINE	L1	chr11	130014770	130014980	EH38D4658463	EH38E2994415	dELS	118
chr11	130014916	130015213	AluSg	SINE	Alu	chr11	130014770	130014980	EH38D4658463	EH38E2994415	dELS	64
chr11	130015847	130016215	THE1B	LTR	ERVL-MaLR	chr11	130016185	130016535	EH38D2514527	EH38E1582164	dELS	30
chr11	130016215	130016482	L1ME1	LINE	L1	chr11	130016185	130016535	EH38D2514527	EH38E1582164	dELS	267
chr11	130019006	130019209	L1ME3G	LINE	L1	chr11	130019164	130019422	EH38D4658464	EH38E2994416	dELS	45
chr11	130019209	130019434	MLT2C1	LTR	ERVL	chr11	130019164	130019422	EH38D4658464	EH38E2994416	dELS	213
chr11	130019209	130019434	MLT2C1	LTR	ERVL	chr11	130019431	130019686	EH38D4658465	EH38E2994417	dELS	3
chr11	130019434	130019726	AluY	SINE	Alu	chr11	130019431	130019686	EH38D4658465	EH38E2994417	dELS	252
chr11	130020348	130020807	MLT1C	LTR	ERVL-MaLR	chr11	130020328	130020672	EH38D2514531	EH38E1582167	dELS	324
chr11	130022851	130023032	AluJo	SINE	Alu	chr11	130022875	130023073	EH38D2514532	EH38E1582168	dELS,CTCF-bound	157
chr11	130023042	130023161	L1M5	LINE	L1	chr11	130022875	130023073	EH38D2514532	EH38E1582168	dELS,CTCF-bound	31
chr11	130024342	130024410	MIRc	SINE	MIR	chr11	130024409	130024734	EH38D4658471	EH38E2994422	dELS	1
chr11	130024692	130024991	AluSx1	SINE	Alu	chr11	130024409	130024734	EH38D4658471	EH38E2994422	dELS	42
chr11	130025168	130025470	AluSx1	SINE	Alu	chr11	130025402	130025752	EH38D2514535	EH38E1582171	dELS	68
chr11	130037701	130037864	AluSp	SINE	Alu	chr11	130037820	130038154	EH38D4658480	EH38E2994429	dELS,CTCF-bound	44
chr11	130038069	130038206	MIRb	SINE	MIR	chr11	130037820	130038154	EH38D4658480	EH38E2994429	dELS,CTCF-bound	85
chr11	130043878	130043949	MIRc	SINE	MIR	chr11	130043598	130043942	EH38D4658488	EH38E2994436	dELS,CTCF-bound	64
chr11	130043964	130044876	SVA_D	Retroposon	SVA	chr11	130044554	130044868	EH38D4658490	EH38E2994438	dELS	314
chr11	130050967	130051127	MER5A	DNA	hAT-Charlie	chr11	130050848	130051057	EH38D2514556	EH38E1582186	dELS	90
chr11	130050967	130051127	MER5A	DNA	hAT-Charlie	chr11	130051103	130051445	EH38D4658493	EH38E2994441	dELS	24
chr11	130051390	130051509	MIRc	SINE	MIR	chr11	130051103	130051445	EH38D4658493	EH38E2994441	dELS	55
chr11	130062087	130062246	Arthur1A	DNA	hAT-Tip100	chr11	130062070	130062407	EH38D4658499	EH38E2994444	dELS	159
chr11	130072474	130072776	AluSx1	SINE	Alu	chr11	130072462	130072692	EH38D4658516	EH38E2994459	dELS	218
chr11	130072904	130073024	Charlie5	DNA	hAT-Charlie	chr11	130072798	130072990	EH38D2514583	EH38E1582207	dELS,CTCF-bound	86
chr11	130076713	130076922	MLT1L	LTR	ERVL-MaLR	chr11	130076860	130077119	EH38D2514585	EH38E1582209	dELS,CTCF-bound	62
chr11	130077193	130077423	L3	LINE	CR1	chr11	130077149	130077349	EH38D2514586	EH38E1582210	dELS	156
chr11	130077945	130079078	L1ME3B	LINE	L1	chr11	130077724	130078055	EH38D4658518	EH38E2994461	dELS,CTCF-bound	110
chr11	130077945	130079078	L1ME3B	LINE	L1	chr11	130078167	130078470	EH38D4658519	EH38E2994462	dELS	303
chr11	130085600	130087077	L1MB4	LINE	L1	chr11	130085926	130086249	EH38D4658526	EH38E2994467	dELS	323
chr11	130089195	130089266	L2	LINE	L2	chr11	130088937	130089277	EH38D2514599	EH38E1582221	dELS,CTCF-bound	71
chr11	130089596	130090019	MLT1C	LTR	ERVL-MaLR	chr11	130089330	130089609	EH38D2514600	EH38E1582222	dELS	13
chr11	130089596	130090019	MLT1C	LTR	ERVL-MaLR	chr11	130089774	130090088	EH38D4658529	EH38E2994470	dELS	245
chr11	130094525	130095116	HAL1	LINE	L1	chr11	130094646	130094931	EH38D2514604	EH38E1582226	dELS	285
chr11	130094525	130095116	HAL1	LINE	L1	chr11	130095055	130095217	EH38D4658533	EH38E2994472	dELS,CTCF-bound	61
chr11	130095116	130095375	AluJr	SINE	Alu	chr11	130095055	130095217	EH38D4658533	EH38E2994472	dELS,CTCF-bound	101
chr11	130099373	130099440	MIR	SINE	MIR	chr11	130099418	130099700	EH38D4658539	EH38E2994478	dELS	22
chr11	130101657	130101960	L1MC4a	LINE	L1	chr11	130101747	130101897	EH38D2514616	EH38E1582236	dELS,CTCF-bound	150
chr11	130118385	130118504	MIR	SINE	MIR	chr11	130118162	130118503	EH38D2514633	EH38E1582253	dELS	118
chr11	130127427	130127578	MIR	SINE	MIR	chr11	130127573	130127896	EH38D4658559	EH38E2994496	dELS	5
chr11	130134105	130135040	L2a	LINE	L2	chr11	130134653	130134938	EH38D4658566	EH38E2994503	dELS	285
chr11	130136327	130136549	MIR	SINE	MIR	chr11	130136193	130136407	EH38D2514655	EH38E1582273	dELS	80
chr11	130147255	130147554	AluSc8	SINE	Alu	chr11	130147419	130147722	EH38D2514668	EH38E1582286	dELS	135
chr11	130147627	130147917	AluSz	SINE	Alu	chr11	130147419	130147722	EH38D2514668	EH38E1582286	dELS	95
chr11	130148567	130148958	L1MC3	LINE	L1	chr11	130148837	130149170	EH38D4658586	EH38E2994519	dELS	121
chr11	130148967	130149076	Charlie7	DNA	hAT-Charlie	chr11	130148837	130149170	EH38D4658586	EH38E2994519	dELS	109
chr11	130149078	130149180	L1MA10	LINE	L1	chr11	130148837	130149170	EH38D4658586	EH38E2994519	dELS	92
chr11	130150646	130151135	MLT1N2	LTR	ERVL-MaLR	chr11	130150843	130151037	EH38D4658590	EH38E2994521	dELS,CTCF-bound	194
chr11	130151256	130151722	L1MC5a	LINE	L1	chr11	130151391	130151583	EH38D4658591	EH38E2994522	dELS	192
chr11	130151964	130152430	L1MC5	LINE	L1	chr11	130152085	130152334	EH38D4658592	EH38E2994523	dELS	249
chr11	130153179	130153506	AluJb	SINE	Alu	chr11	130153226	130153568	EH38D4658594	EH38E2994524	dELS	280
chr11	130153508	130153824	AluY	SINE	Alu	chr11	130153226	130153568	EH38D4658594	EH38E2994524	dELS	60
chr11	130153508	130153824	AluY	SINE	Alu	chr11	130153778	130154065	EH38D4658595	EH38E2994525	dELS	46
chr11	130153824	130153946	L1ME3B	LINE	L1	chr11	130153778	130154065	EH38D4658595	EH38E2994525	dELS	122
chr11	130153964	130154158	AluSg7	SINE	Alu	chr11	130153778	130154065	EH38D4658595	EH38E2994525	dELS	101
chr11	130153964	130154158	AluSg7	SINE	Alu	chr11	130154081	130154256	EH38D4658596	EH38E2994526	dELS,CTCF-bound	77
chr11	130154301	130154594	AluSp	SINE	Alu	chr11	130154528	130154753	EH38D4658597	EH38E2994527	dELS	66
chr11	130154644	130154731	L2c	LINE	L2	chr11	130154528	130154753	EH38D4658597	EH38E2994527	dELS	87
chr11	130154752	130155016	L2c	LINE	L2	chr11	130154528	130154753	EH38D4658597	EH38E2994527	dELS	1
chr11	130155120	130155288	FAM	SINE	Alu	chr11	130155135	130155480	EH38D4658598	EH38E2994528	dELS	153
chr11	130156299	130156390	X7B_LINE	LINE	CR1	chr11	130156372	130156628	EH38D4658599	EH38E2994529	dELS,CTCF-bound	18
chr11	130156888	130157094	MIRb	SINE	MIR	chr11	130156663	130157000	EH38D4658600	EH38E2994530	dELS	112
chr11	130157447	130157742	AluSx	SINE	Alu	chr11	130157138	130157476	EH38D2514683	EH38E1582300	dELS	29
chr11	130162611	130162835	L2b	LINE	L2	chr11	130162758	130163092	EH38D2514696	EH38E1582312	dELS	77
chr11	130162863	130163070	MIRc	SINE	MIR	chr11	130162758	130163092	EH38D2514696	EH38E1582312	dELS	207
chr11	130164753	130165036	AluSp	SINE	Alu	chr11	130164904	130165185	EH38D4658612	EH38E2994541	dELS	132
chr11	130165042	130165161	MIR	SINE	MIR	chr11	130164904	130165185	EH38D4658612	EH38E2994541	dELS	119
chr11	130165731	130165909	MIRb	SINE	MIR	chr11	130165885	130166234	EH38D4658614	EH38E2994543	dELS	24
chr11	130165949	130166188	L3	LINE	CR1	chr11	130165885	130166234	EH38D4658614	EH38E2994543	dELS	239
chr11	130166368	130166646	L3	LINE	CR1	chr11	130166434	130166782	EH38D2514700	EH38E1582316	dELS	212
chr11	130168014	130168160	L1ME4a	LINE	L1	chr11	130168120	130168469	EH38D2514701	EH38E1582317	dELS	40
chr11	130168174	130168430	L3	LINE	CR1	chr11	130168120	130168469	EH38D2514701	EH38E1582317	dELS	256
chr11	130171059	130171133	LTR62	LTR	ERVL	chr11	130170949	130171168	EH38D4658619	EH38E2994547	dELS	74
chr11	130171159	130171273	L1MA10	LINE	L1	chr11	130170949	130171168	EH38D4658619	EH38E2994547	dELS	9
chr11	130171579	130172100	LTR62	LTR	ERVL	chr11	130171621	130171893	EH38D4658621	EH38E2994548	dELS	272
chr11	130171579	130172100	LTR62	LTR	ERVL	chr11	130172045	130172361	EH38D4658622	EH38E2994549	dELS	55
chr11	130172100	130172404	AluJo	SINE	Alu	chr11	130172045	130172361	EH38D4658622	EH38E2994549	dELS	261
chr11	130175684	130175962	AluSx	SINE	Alu	chr11	130175879	130176225	EH38D4658629	EH38E2994550	dELS,CTCF-bound	83
chr11	130177896	130178394	LTR62	LTR	ERVL	chr11	130177917	130178069	EH38D4658633	EH38E2994552	dELS,CTCF-bound	152
chr11	130177896	130178394	LTR62	LTR	ERVL	chr11	130178229	130178380	EH38D2514711	EH38E1582327	dELS,CTCF-bound	151
chr11	130178925	130179098	MamRTE1	LINE	RTE-BovB	chr11	130178856	130179061	EH38D2514713	EH38E1582329	dELS	136
chr11	130178925	130179098	MamRTE1	LINE	RTE-BovB	chr11	130179063	130179298	EH38D2514714	EH38E1582330	dELS	35
chr11	130179125	130179278	MER5B	DNA	hAT-Charlie	chr11	130179063	130179298	EH38D2514714	EH38E1582330	dELS	153
chr11	130181367	130181421	MamRTE1	LINE	RTE-BovB	chr11	130181407	130181739	EH38D4658642	EH38E2994561	dELS,CTCF-bound	14
chr11	130181695	130181786	MIR3	SINE	MIR	chr11	130181407	130181739	EH38D4658642	EH38E2994561	dELS,CTCF-bound	44
chr11	130182066	130182285	MIRc	SINE	MIR	chr11	130182006	130182356	EH38D4658644	EH38E2994563	dELS,CTCF-bound	219
chr11	130182303	130182637	AluJb	SINE	Alu	chr11	130182006	130182356	EH38D4658644	EH38E2994563	dELS,CTCF-bound	53
chr11	130183803	130184291	L1ME1	LINE	L1	chr11	130183960	130184266	EH38D2514724	EH38E1582340	dELS,CTCF-bound	306
chr11	130192878	130193103	MIR	SINE	MIR	chr11	130192881	130193150	EH38D2514735	EH38E1582349	dELS,CTCF-bound	222
chr11	130193103	130193356	AluJr4	SINE	Alu	chr11	130192881	130193150	EH38D2514735	EH38E1582349	dELS,CTCF-bound	47
chr11	130193474	130193768	AluSx	SINE	Alu	chr11	130193660	130193812	EH38D4658660	EH38E2994574	dELS	108
chr11	130201886	130202153	L1MD3	LINE	L1	chr11	130202069	130202359	EH38D4658675	EH38E2994581	dELS	84
chr11	130202299	130202625	L2c	LINE	L2	chr11	130202069	130202359	EH38D4658675	EH38E2994581	dELS	60
chr11	130202726	130202908	MIR	SINE	MIR	chr11	130202806	130203135	EH38D2514742	EH38E1582356	dELS	102
chr11	130205996	130206555	L1MC4	LINE	L1	chr11	130206234	130206578	EH38D4658685	EH38E2994584	dELS	321
chr11	130206555	130206867	AluSx1	SINE	Alu	chr11	130206234	130206578	EH38D4658685	EH38E2994584	dELS	23
chr11	130211363	130211450	L2b	LINE	L2	chr11	130211296	130211618	EH38D4658699	EH38E2994591	dELS,CTCF-bound	87
chr11	130223323	130223435	L2c	LINE	L2	chr11	130223228	130223559	EH38D2514774	EH38E1582378	dELS	112
chr11	130223480	130223570	MIR	SINE	MIR	chr11	130223228	130223559	EH38D2514774	EH38E1582378	dELS	79
chr11	130225619	130225764	AluJb	SINE	Alu	chr11	130225494	130225782	EH38D2514777	EH38E1582380	dELS	145
chr11	130243633	130243880	L1M5	LINE	L1	chr11	130243828	130244165	EH38D2514788	EH38E1582387	dELS	52
chr11	130244868	130245124	Tigger15a	DNA	TcMar-Tigger	chr11	130244916	130245139	EH38D4658732	EH38E2994611	dELS	208
chr11	130248363	130248668	AluSx1	SINE	Alu	chr11	130248536	130248746	EH38D4658735	EH38E2994614	dELS	132
chr11	130249501	130252627	L1PA5	LINE	L1	chr11	130249421	130249733	EH38D2514796	EH38E1582393	dELS	232
chr11	130257199	130257259	L1PA8	LINE	L1	chr11	130257250	130257500	EH38D2514800	EH38E1582394	dELS	9
chr11	130257270	130257710	MLT1C	LTR	ERVL-MaLR	chr11	130257250	130257500	EH38D2514800	EH38E1582394	dELS	230
chr11	130269660	130269908	MIRb	SINE	MIR	chr11	130269400	130269733	EH38D4658739	EH38E2994615	dELS	73
chr11	130300350	130300546	L1M5	LINE	L1	chr11	130300540	130300816	EH38D2514828	EH38E1582408	dELS,CTCF-bound	6
chr11	130300579	130300701	L2-3_Crp	LINE	L2	chr11	130300540	130300816	EH38D2514828	EH38E1582408	dELS,CTCF-bound	122
chr11	130300713	130301332	L2	LINE	L2	chr11	130300540	130300816	EH38D2514828	EH38E1582408	dELS,CTCF-bound	103
chr11	130300713	130301332	L2	LINE	L2	chr11	130301016	130301346	EH38D2514829	EH38E1582409	dELS	316
chr11	130311508	130312977	L1MC5a	LINE	L1	chr11	130312187	130312501	EH38D2514841	EH38E1582418	dELS	314
chr11	130323628	130324136	MLT2B1	LTR	ERVL	chr11	130323878	130324125	EH38D2514860	EH38E1582436	dELS	247
chr11	130323628	130324136	MLT2B1	LTR	ERVL	chr11	130324129	130324476	EH38D4658772	EH38E2994643	dELS	7
chr11	130331328	130331671	HERV-Fc1_LTR1	LTR	ERV1	chr11	130331393	130331741	EH38D4658776	EH38E2994645	dELS	278
chr11	130331671	130332127	LTR49-int	LTR	ERV1	chr11	130331393	130331741	EH38D4658776	EH38E2994645	dELS	70
chr11	130340611	130341065	LTR06	LTR	ERV1	chr11	130340717	130341051	EH38D2514873	EH38E1582444	dELS	334
chr11	130370975	130371182	MIRb	SINE	MIR	chr11	130370937	130371153	EH38D4658797	EH38E2994657	dELS,CTCF-bound	178
chr11	130371191	130371358	MER5A	DNA	hAT-Charlie	chr11	130371208	130371535	EH38D4658798	EH38E2994658	dELS,CTCF-bound	150
chr11	130377970	130378099	MER34	LTR	ERV1	chr11	130377939	130378206	EH38D4658802	EH38E2994659	dELS	129
chr11	130378111	130378256	AluJb	SINE	Alu	chr11	130378249	130378592	EH38D2514892	EH38E1582454	dELS	7
chr11	130378111	130378256	AluJb	SINE	Alu	chr11	130377939	130378206	EH38D4658802	EH38E2994659	dELS	95
chr11	130378258	130378614	LTR48B	LTR	ERV1	chr11	130378249	130378592	EH38D2514892	EH38E1582454	dELS	334
chr11	130388534	130388853	L2c	LINE	L2	chr11	130388788	130389135	EH38D2514906	EH38E1582463	dELS,CTCF-bound	65
chr11	130388534	130388853	L2c	LINE	L2	chr11	130388486	130388728	EH38D2514905	EH38E1582462	dELS	194
chr11	130388881	130389002	L2c	LINE	L2	chr11	130388788	130389135	EH38D2514906	EH38E1582463	dELS,CTCF-bound	121
chr11	130397793	130397857	L2c	LINE	L2	chr11	130397827	130398125	EH38D4658813	EH38E2994666	dELS	30
chr11	130400897	130401041	MER121	DNA	hAT	chr11	130400817	130401165	EH38D2514916	EH38E1582472	dELS	144
chr11	130403277	130403505	UCON29	DNA	PiggyBac	chr11	130403358	130403705	EH38D4658819	EH38E2994670	dELS,CTCF-bound	147
chr11	130404245	130404382	MER5A	DNA	hAT-Charlie	chr11	130404053	130404401	EH38D2514922	EH38E1582478	dELS	137
chr11	130404382	130404699	AluJo	SINE	Alu	chr11	130404053	130404401	EH38D2514922	EH38E1582478	dELS	19
chr11	130404699	130404756	MER5A	DNA	hAT-Charlie	chr11	130404735	130404958	EH38D4658820	EH38E2994671	dELS	21
chr11	130408207	130408426	MIRb	SINE	MIR	chr11	130407982	130408331	EH38D4658824	EH38E2994674	dELS	124
chr11	130414113	130414412	AluJo	SINE	Alu	chr11	130414123	130414370	EH38D4658831	EH38E2994679	dELS	247
chr11	130417249	130417556	AluSx	SINE	Alu	chr11	130416931	130417280	EH38D4658836	EH38E2994684	dELS	31
chr11	130418406	130418585	MIR	SINE	MIR	chr11	130418236	130418567	EH38D4658837	EH38E2994685	dELS,CTCF-bound	161
chr11	130418613	130418830	Plat_L3	LINE	CR1	chr11	130418778	130419118	EH38D4658838	EH38E2994686	dELS	52
chr11	130421030	130421084	MIR1_Amn	SINE	MIR	chr11	130420940	130421095	EH38D2514943	EH38E1582491	dELS,CTCF-bound	54
chr11	130434389	130434481	L2c	LINE	L2	chr11	130434150	130434477	EH38D4658868	EH38E2994709	dELS,CTCF-bound	88
chr11	130435743	130435885	MamTip2	DNA	hAT-Tip100	chr11	130435665	130436012	EH38D4658870	EH38E2994711	dELS,CTCF-bound	142
chr11	130435935	130436065	L3	LINE	CR1	chr11	130435665	130436012	EH38D4658870	EH38E2994711	dELS,CTCF-bound	77
chr11	130436103	130436230	FLAM_A	SINE	Alu	chr11	130436213	130436503	EH38D2514965	EH38E1582510	dELS,CTCF-bound	17
chr11	130436464	130436664	MIR3	SINE	MIR	chr11	130436213	130436503	EH38D2514965	EH38E1582510	dELS,CTCF-bound	39
chr11	130438668	130438974	AluSz	SINE	Alu	chr11	130438755	130439080	EH38D4658874	EH38E2994714	dELS	219
chr11	130453199	130453436	L1MDa	LINE	L1	chr11	130453041	130453218	EH38D2514990	EH38E1582531	dELS,CTCF-bound	19
chr11	130454993	130455179	MIRb	SINE	MIR	chr11	130454914	130455260	EH38D4658897	EH38E2994731	dELS	186
chr11	130459960	130460079	MIRb	SINE	MIR	chr11	130460010	130460222	EH38D2515001	EH38E2994735	dELS	69
chr11	130460097	130460227	MIRc	SINE	MIR	chr11	130460010	130460222	EH38D2515001	EH38E2994735	dELS	125
chr11	130464996	130465859	L2b	LINE	L2	chr11	130465257	130465606	EH38D2515003	EH38E1582542	dELS	349
chr11	130472450	130472620	MIR3	SINE	MIR	chr11	130472456	130472614	EH38D4658920	EH38E2994744	dELS	158
chr11	130472734	130472943	MIRb	SINE	MIR	chr11	130472641	130472857	EH38D4658921	EH38E2994745	dELS	123
chr11	130476674	130476859	L2b	LINE	L2	chr11	130476545	130476828	EH38D2515022	EH38E1582552	dELS	154
chr11	130477759	130477824	OldhAT1	DNA	hAT-Ac	chr11	130477767	130477981	EH38D2515025	EH38E1582555	dELS,CTCF-bound	57
chr11	130479205	130479258	L2b	LINE	L2	chr11	130478896	130479241	EH38D4658933	EH38E2994756	dELS	36
chr11	130480187	130480807	L2c	LINE	L2	chr11	130480167	130480505	EH38D2515031	EH38E1582561	dELS	318
chr11	130480187	130480807	L2c	LINE	L2	chr11	130480736	130481086	EH38D4658935	EH38E2994757	dELS	71
chr11	130486644	130486787	MIR	SINE	MIR	chr11	130486696	130486867	EH38D4658944	EH38E2994761	dELS,CTCF-bound	91
chr11	130488318	130488586	L4_C_Mam	LINE	RTE-X	chr11	130488353	130488684	EH38D2515041	EH38E1582569	dELS,CTCF-bound	233
chr11	130488794	130488960	L4_C_Mam	LINE	RTE-X	chr11	130488846	130489166	EH38D2515042	EH38E1582570	dELS	114
chr11	130489163	130489265	MIR	SINE	MIR	chr11	130488846	130489166	EH38D2515042	EH38E1582570	dELS	3
chr11	130491152	130493700	L1MCa	LINE	L1	chr11	130491097	130491429	EH38D4658948	EH38E2994764	dELS	277
chr11	130511647	130512000	MLT2B2	LTR	ERVL	chr11	130511780	130512129	EH38D2515053	EH38E1582575	dELS	220
chr11	130512029	130512135	LTR78	LTR	ERV1	chr11	130511780	130512129	EH38D2515053	EH38E1582575	dELS	100
chr11	130516015	130516072	BLACKJACK	DNA	hAT-Blackjack	chr11	130515912	130516191	EH38D4658956	EH38E2994769	dELS	57
chr11	130516797	130516988	MIRb	SINE	MIR	chr11	130516912	130517085	EH38D4658958	EH38E2994771	dELS	76
chr11	130518075	130518802	LTR8B	LTR	ERV1	chr11	130518265	130518518	EH38D2515064	EH38E1582584	dELS	253
chr11	130523835	130523868	L3	LINE	CR1	chr11	130523691	130524039	EH38D4658967	EH38E2994779	dELS,CTCF-bound	33
chr11	130523963	130524247	L2c	LINE	L2	chr11	130523691	130524039	EH38D4658967	EH38E2994779	dELS,CTCF-bound	76
chr11	130535588	130535985	MER57B2	LTR	ERV1	chr11	130535512	130535857	EH38D4658980	EH38E2994790	dELS	269
chr11	130560128	130560320	LTR16E2	LTR	ERVL	chr11	130560170	130560519	EH38D2515116	EH38E1582625	dELS,CTCF-bound	150
chr11	130571762	130571986	MIRb	SINE	MIR	chr11	130571573	130571873	EH38D4659010	EH38E2994810	dELS	111
chr11	130576019	130576223	MIRb	SINE	MIR	chr11	130576035	130576212	EH38D4659014	EH38E2994812	dELS	177
chr11	130578290	130578334	L2a	LINE	L2	chr11	130577958	130578299	EH38D2515128	EH38E2994815	dELS	9
chr11	130579780	130579978	Kanga1a	DNA	TcMar-Tc2	chr11	130579931	130580129	EH38D4659019	EH38E2994818	dELS	47
chr11	130581043	130581273	MIRb	SINE	MIR	chr11	130580861	130581062	EH38D2515131	EH38E1582637	dELS	19
chr11	130581043	130581273	MIRb	SINE	MIR	chr11	130581143	130581488	EH38D4659020	EH38E2994819	dELS	130
chr11	130582200	130582374	MIR3	SINE	MIR	chr11	130582246	130582519	EH38D4659022	EH38E2994821	dELS	128
chr11	130585246	130585348	MIR1_Amn	SINE	MIR	chr11	130585327	130585489	EH38D4659025	EH38E2994824	dELS	21
chr11	130600044	130600499	L1ME4b	LINE	L1	chr11	130600200	130600511	EH38D2515149	EH38E1582651	dELS	299
chr11	130600499	130600899	MSTA	LTR	ERVL-MaLR	chr11	130600200	130600511	EH38D2515149	EH38E1582651	dELS	12
chr11	130600499	130600899	MSTA	LTR	ERVL-MaLR	chr11	130600639	130600963	EH38D4659035	EH38E2994830	dELS	260
chr11	130600899	130600978	L1ME4b	LINE	L1	chr11	130600639	130600963	EH38D4659035	EH38E2994830	dELS	64
chr11	130603475	130603677	MIR	SINE	MIR	chr11	130603376	130603718	EH38D2515156	EH38E1582658	dELS	202
chr11	130604636	130604762	L2a	LINE	L2	chr11	130604641	130604989	EH38D2515157	EH38E1582659	dELS	121
chr11	130606456	130606601	MIR3	SINE	MIR	chr11	130606236	130606568	EH38D4659039	EH38E2994834	dELS	112
chr11	130612008	130612077	MER91B	DNA	hAT-Tip100	chr11	130611846	130612191	EH38D2515167	EH38E1582669	dELS	69
chr11	130612255	130612435	MER63A	DNA	hAT-Blackjack	chr11	130612263	130612447	EH38D4659045	EH38E2994839	dELS,CTCF-bound	172
chr11	130615062	130617526	Tigger7	DNA	TcMar-Tigger	chr11	130616595	130616939	EH38D4659048	EH38E2994842	dELS	344
chr11	130615062	130617526	Tigger7	DNA	TcMar-Tigger	chr11	130617041	130617373	EH38D2515174	EH38E1582673	dELS	332
chr11	130630931	130631199	AluJb	SINE	Alu	chr11	130631146	130631420	EH38D4659055	EH38E2994847	dELS,CTCF-bound	53
chr11	130631627	130631936	AluSx1	SINE	Alu	chr11	130631900	130632213	EH38D4659056	EH38E2994848	dELS	36
chr11	130635499	130635566	L1MB3	LINE	L1	chr11	130635356	130635573	EH38D4659059	EH38E2994849	dELS	67
chr11	130635569	130635680	AluSx	SINE	Alu	chr11	130635356	130635573	EH38D4659059	EH38E2994849	dELS	4
chr11	130635843	130635893	L1MB3	LINE	L1	chr11	130635852	130636037	EH38D2515194	EH38E1582691	dELS,CTCF-bound	41
chr11	130636470	130636653	MIRb	SINE	MIR	chr11	130636326	130636545	EH38D2515196	EH38E1582693	dELS	75
chr11	130636763	130636915	L2a	LINE	L2	chr11	130636698	130637017	EH38D2515197	EH38E1582694	dELS	152
chr11	130637227	130637300	MIR	SINE	MIR	chr11	130637050	130637399	EH38D2515198	EH38E1582695	dELS	73
chr11	130637300	130637620	AluJb	SINE	Alu	chr11	130637050	130637399	EH38D2515198	EH38E1582695	dELS	99
chr11	130637300	130637620	AluJb	SINE	Alu	chr11	130637599	130637936	EH38D2515199	EH38E1582696	dELS	21
chr11	130637620	130637708	MIR	SINE	MIR	chr11	130637599	130637936	EH38D2515199	EH38E1582696	dELS	88
chr11	130645364	130645849	L2c	LINE	L2	chr11	130645492	130645839	EH38D2515209	EH38E1582703	dELS	347
chr11	130648481	130648524	L3b	LINE	CR1	chr11	130648375	130648552	EH38D4659067	EH38E2994854	dELS,CTCF-bound	43
chr11	130652734	130652952	MER58A	DNA	hAT-Charlie	chr11	130652616	130652964	EH38D2515219	EH38E1582712	dELS,CTCF-bound	218
chr11	130653087	130653169	MIR3	SINE	MIR	chr11	130652969	130653314	EH38D4659074	EH38E2994859	dELS	82
chr11	130653323	130653437	MIRc	SINE	MIR	chr11	130653366	130653542	EH38D2515221	EH38E1582714	dELS	71
chr11	130669500	130669810	AluSx	SINE	Alu	chr11	130669499	130669759	EH38D4659080	EH38E2994864	dELS	259
chr11	130669866	130670427	Tigger13a	DNA	TcMar-Tigger	chr11	130669903	130670111	EH38D4659081	EH38E2994865	dELS	208
chr11	130669866	130670427	Tigger13a	DNA	TcMar-Tigger	chr11	130670297	130670637	EH38D4659082	EH38E2994866	dELS	130
chr11	130670472	130670767	AluSx1	SINE	Alu	chr11	130670297	130670637	EH38D4659082	EH38E2994866	dELS	165
chr11	130675737	130675902	MIR3	SINE	MIR	chr11	130675446	130675786	EH38D4659090	EH38E2994873	dELS	49
chr11	130675914	130676056	MIR	SINE	MIR	chr11	130676024	130676200	EH38D4659091	EH38E2994874	dELS	32
chr11	130676068	130676193	L2a	LINE	L2	chr11	130676024	130676200	EH38D4659091	EH38E2994874	dELS	125
chr11	130676187	130676288	MIRb	SINE	MIR	chr11	130676024	130676200	EH38D4659091	EH38E2994874	dELS	13
chr11	130677301	130677539	MIR	SINE	MIR	chr11	130677486	130677836	EH38D2515243	EH38E1582732	dELS,CTCF-bound	53
chr11	130677882	130678183	LTR79	LTR	ERVL	chr11	130677836	130677989	EH38D4659093	EH38E2994875	dELS	107
chr11	130682024	130684887	L1PA15	LINE	L1	chr11	130682521	130682868	EH38D4659095	EH38E2994876	dELS	347
chr11	130689454	130689543	CR1-L3A_Croc	LINE	CR1	chr11	130689321	130689668	EH38D2515249	EH38E1582737	dELS,CTCF-bound	89
chr11	130689550	130690000	L3	LINE	CR1	chr11	130689321	130689668	EH38D2515249	EH38E1582737	dELS,CTCF-bound	118
chr11	130694089	130694201	L2b	LINE	L2	chr11	130694103	130694342	EH38D4659098	EH38E2994879	dELS	98
chr11	130694404	130694944	L1ME4a	LINE	L1	chr11	130694577	130694774	EH38D2515254	EH38E2994880	dELS	197
chr11	130694404	130694944	L1ME4a	LINE	L1	chr11	130694785	130695026	EH38D2515255	EH38E2994881	dELS	159
chr11	130698038	130698218	L2	LINE	L2	chr11	130698198	130698513	EH38D4659099	EH38E2994883	dELS	20
chr11	130698253	130698435	MIRb	SINE	MIR	chr11	130698198	130698513	EH38D4659099	EH38E2994883	dELS	182
chr11	130698436	130698558	MER91A	DNA	hAT-Tip100	chr11	130698198	130698513	EH38D4659099	EH38E2994883	dELS	77
chr11	130705810	130705897	L2	LINE	L2	chr11	130705819	130706083	EH38D2515264	EH38E1582744	dELS	78
chr11	130706043	130706196	MamSINE1	SINE	tRNA-RTE	chr11	130705819	130706083	EH38D2515264	EH38E1582744	dELS	40
chr11	130706043	130706196	MamSINE1	SINE	tRNA-RTE	chr11	130706090	130706319	EH38D4659101	EH38E2994884	dELS	106
chr11	130721258	130721571	AluJr	SINE	Alu	chr11	130720983	130721259	EH38D2515281	EH38E2994894	dELS	1
chr11	130721939	130722033	MER5A1	DNA	hAT-Charlie	chr11	130721730	130722079	EH38D2515282	EH38E2994895	dELS	94
chr11	130725513	130725676	L2a	LINE	L2	chr11	130725478	130725761	EH38D4659116	EH38E2994896	dELS	163
chr11	130725705	130725941	L2a	LINE	L2	chr11	130725478	130725761	EH38D4659116	EH38E2994896	dELS	56
chr11	130725705	130725941	L2a	LINE	L2	chr11	130725912	130726262	EH38D4659117	EH38E2994897	dELS,CTCF-bound	29
chr11	130736873	130737091	MIR	SINE	MIR	chr11	130737077	130737424	EH38D4659127	EH38E2994908	dELS	14
chr11	130737317	130737450	MER58B	DNA	hAT-Charlie	chr11	130737077	130737424	EH38D4659127	EH38E2994908	dELS	107
chr11	130738797	130738903	Eulor12	DNA	DNA	chr11	130738678	130739001	EH38D2515311	EH38E1582772	dELS	106
chr11	130767311	130767724	MER61D	LTR	ERV1	chr11	130767235	130767581	EH38D4659143	EH38E2994922	dELS	270
chr11	130775879	130775975	MER5B	DNA	hAT-Charlie	chr11	130775806	130776035	EH38D4659149	EH38E2994928	dELS	96
chr11	130777207	130777740	L1MA9	LINE	L1	chr11	130777430	130777718	EH38D4659152	EH38E2994930	dELS	288
chr11	130781887	130781953	MIRc	SINE	MIR	chr11	130781936	130782275	EH38D2515352	EH38E1582802	dELS	17
chr11	130781983	130782127	MIRb	SINE	MIR	chr11	130781936	130782275	EH38D2515352	EH38E1582802	dELS	144
chr11	130787887	130788155	L1MD2	LINE	L1	chr11	130787946	130788213	EH38D2515366	EH38E1582816	dELS	209
chr11	130788171	130788346	MER20	DNA	hAT-Charlie	chr11	130787946	130788213	EH38D2515366	EH38E1582816	dELS	42
chr11	130788171	130788346	MER20	DNA	hAT-Charlie	chr11	130788262	130788462	EH38D4659158	EH38E2994937	dELS	84
chr11	130788356	130788820	L1MD2	LINE	L1	chr11	130788262	130788462	EH38D4659158	EH38E2994937	dELS	106
chr11	130798759	130799102	MLT1A	LTR	ERVL-MaLR	chr11	130798912	130799152	EH38D4659163	EH38E2994942	dELS,CTCF-bound	190
chr11	130802071	130802136	L2b	LINE	L2	chr11	130801791	130802125	EH38D4659165	EH38E2994944	dELS	54
chr11	130803739	130804136	MER110	LTR	ERV1	chr11	130803875	130804198	EH38D2515384	EH38E1582827	dELS	261
chr11	130804541	130804667	FLAM_C	SINE	Alu	chr11	130804473	130804737	EH38D4659168	EH38E2994947	dELS	126
chr11	130804789	130805353	MER4B	LTR	ERV1	chr11	130804746	130804909	EH38D4659169	EH38E2994948	dELS	120
chr11	130806956	130807121	MIR3	SINE	MIR	chr11	130806804	130807016	EH38D2515388	EH38E1582830	dELS	60
chr11	130816855	130817100	MER20	DNA	hAT-Charlie	chr11	130816611	130816926	EH38D2515399	EH38E1582837	dELS	71
chr11	130816855	130817100	MER20	DNA	hAT-Charlie	chr11	130817000	130817309	EH38D4659176	EH38E2994953	dELS,CTCF-bound	100
chr11	130817249	130817394	AmnSINE1	SINE	5S-Deu-L2	chr11	130817000	130817309	EH38D4659176	EH38E2994953	dELS,CTCF-bound	60
chr11	130826854	130827198	L3	LINE	CR1	chr11	130826652	130826976	EH38D4659183	EH38E2994958	dELS,CTCF-bound	122
chr11	130829969	130830127	MamSINE1	SINE	tRNA-RTE	chr11	130829960	130830119	EH38D2515418	EH38E1582852	dELS,CTCF-bound	150
chr11	130832647	130832881	MER121	DNA	hAT	chr11	130832614	130832958	EH38D2515424	EH38E1582858	dELS	234
chr11	130833049	130833185	MIRc	SINE	MIR	chr11	130832989	130833295	EH38D4659188	EH38E2994964	dELS	136
chr11	130835112	130835161	L2b	LINE	L2	chr11	130834969	130835287	EH38D2515427	EH38E1582860	dELS	49
chr11	130838916	130838989	hAT-N1_Mam	DNA	hAT-Tip100	chr11	130838954	130839283	EH38D4659191	EH38E2994966	dELS	35
chr11	130839160	130839477	LTR16E1	LTR	ERVL	chr11	130838954	130839283	EH38D4659191	EH38E2994966	dELS	123
chr11	130847586	130847635	L3	LINE	CR1	chr11	130847568	130847914	EH38D4659201	EH38E2994976	dELS	49
chr11	130847635	130848293	MER44C	DNA	TcMar-Tigger	chr11	130847568	130847914	EH38D4659201	EH38E2994976	dELS	279
chr11	130848415	130848583	MER45A	DNA	hAT-Tip100	chr11	130848433	130848738	EH38D2515442	EH38E1582869	dELS	150
chr11	130848826	130849276	LTR78	LTR	ERV1	chr11	130848949	130849195	EH38D4659202	EH38E2994977	dELS,CTCF-bound	246
chr11	130848826	130849276	LTR78	LTR	ERV1	chr11	130849199	130849549	EH38D4659203	EH38E2994978	dELS	77
chr11	130849515	130849751	AluJr	SINE	Alu	chr11	130849199	130849549	EH38D4659203	EH38E2994978	dELS	34
chr11	130873066	130873152	MER5A1	DNA	hAT-Charlie	chr11	130873016	130873363	EH38D2515471	EH38E1582892	dELS	86
chr11	130873175	130873385	MER58A	DNA	hAT-Charlie	chr11	130873016	130873363	EH38D2515471	EH38E1582892	dELS	188
chr11	130873826	130874019	MLT1L	LTR	ERVL-MaLR	chr11	130873848	130874040	EH38D2515472	EH38E1582893	dELS	171
chr11	130874019	130874321	AluJo	SINE	Alu	chr11	130873848	130874040	EH38D2515472	EH38E1582893	dELS	21
chr11	130874321	130874620	MLT1L	LTR	ERVL-MaLR	chr11	130874466	130874812	EH38D4659219	EH38E2994995	dELS	154
chr11	130874789	130875542	L1MB1	LINE	L1	chr11	130874466	130874812	EH38D4659219	EH38E2994995	dELS	23
chr11	130912843	130913164	Charlie22a	DNA	hAT-Charlie	chr11	130912668	130912854	EH38D2515513	EH38E1582932	dELS	11
chr11	130931406	130932496	ERVL-B4-int	LTR	ERVL	chr11	130932115	130932443	EH38D4659259	EH38E2995025	dELS,CTCF-bound	328
chr11	130945900	130946506	MER6A	DNA	TcMar-Tigger	chr11	130945966	130946303	EH38D4659261	EH38E2995026	dELS,CTCF-bound	337
chr11	130945900	130946506	MER6A	DNA	TcMar-Tigger	chr11	130946371	130946572	EH38D2515538	EH38E1582949	dELS	135
chr11	130946506	130946942	L1MC1	LINE	L1	chr11	130946371	130946572	EH38D2515538	EH38E1582949	dELS	66
chr11	130946506	130946942	L1MC1	LINE	L1	chr11	130946658	130946882	EH38D2515539	EH38E1582950	dELS	224
chr11	130998954	130999211	L1ME4a	LINE	L1	chr11	130999093	130999443	EH38D2515566	EH38E1582963	dELS	118
chr11	131000016	131000333	L1MEc	LINE	L1	chr11	131000269	131000618	EH38D2515570	EH38E1582966	dELS	64
chr11	131000333	131000557	MER58A	DNA	hAT-Charlie	chr11	131000269	131000618	EH38D2515570	EH38E1582966	dELS	224
chr11	131000557	131000941	L1MEc	LINE	L1	chr11	131000269	131000618	EH38D2515570	EH38E1582966	dELS	61
chr11	131000557	131000941	L1MEc	LINE	L1	chr11	131000862	131001065	EH38D2515571	EH38E1582967	dELS	79
chr11	131000943	131001010	MER68B	LTR	ERVL	chr11	131000862	131001065	EH38D2515571	EH38E1582967	dELS	67
chr11	131002146	131002277	MIRc	SINE	MIR	chr11	131002172	131002519	EH38D2515572	EH38E1582968	dELS	105
chr11	131002427	131002508	L1MEc	LINE	L1	chr11	131002172	131002519	EH38D2515572	EH38E1582968	dELS	81
chr11	131041320	131041511	MLT1L	LTR	ERVL-MaLR	chr11	131041342	131041678	EH38D2515597	EH38E1582980	dELS	169
chr11	131041510	131042817	Charlie1a	DNA	hAT-Charlie	chr11	131041342	131041678	EH38D2515597	EH38E1582980	dELS	168
chr11	131041510	131042817	Charlie1a	DNA	hAT-Charlie	chr11	131041767	131042012	EH38D2515598	EH38E1582981	dELS	245
chr11	131041510	131042817	Charlie1a	DNA	hAT-Charlie	chr11	131042028	131042257	EH38D2515599	EH38E1582982	dELS	229
chr11	131094790	131095035	MIRb	SINE	MIR	chr11	131094941	131095173	EH38D2515635	EH38E1582998	dELS,CTCF-bound	94
chr11	131095077	131095269	MIR	SINE	MIR	chr11	131094941	131095173	EH38D2515635	EH38E1582998	dELS,CTCF-bound	96
chr11	131095077	131095269	MIR	SINE	MIR	chr11	131095228	131095464	EH38D2515636	EH38E1582999	dELS	41
chr11	131098601	131099170	L2a	LINE	L2	chr11	131099078	131099420	EH38D4659314	EH38E2995053	dELS	92
chr11	131099929	131100016	L2c	LINE	L2	chr11	131099818	131100050	EH38D2515641	EH38E1583002	dELS	87
chr11	131108988	131109103	L2b	LINE	L2	chr11	131108840	131109070	EH38D2515651	EH38E1583006	dELS	82
chr11	131136908	131137055	MIRc	SINE	MIR	chr11	131136888	131137091	EH38D4659325	EH38E2995060	dELS	147
chr11	131217232	131217413	MIRb	SINE	MIR	chr11	131217352	131217577	EH38D2515741	EH38E1583049	dELS,CTCF-bound	61
chr11	131218206	131218353	MER103C	DNA	hAT-Charlie	chr11	131217917	131218257	EH38D2515743	EH38E1583051	dELS	51
chr11	131218414	131218859	L2a	LINE	L2	chr11	131218618	131218876	EH38D2515744	EH38E1583052	dELS	241
chr11	131219643	131220566	L1MB3	LINE	L1	chr11	131219673	131219928	EH38D2515745	EH38E1583053	dELS	255
chr11	131236538	131236793	MIRb	SINE	MIR	chr11	131236606	131236919	EH38D2515760	EH38E1583062	dELS	187
chr11	131241878	131242025	L2c	LINE	L2	chr11	131242000	131242315	EH38D4659383	EH38E2995089	dELS	25
chr11	131290126	131290308	MIRb	SINE	MIR	chr11	131290200	131290541	EH38D4659409	EH38E2995108	dELS	108
chr11	131290355	131290478	MER5A1	DNA	hAT-Charlie	chr11	131290200	131290541	EH38D4659409	EH38E2995108	dELS	123
chr11	131320452	131320756	AluSz	SINE	Alu	chr11	131320233	131320502	EH38D2515811	EH38E1583093	dELS	50
chr11	131330982	131331886	MER49	LTR	ERV1	chr11	131331649	131331901	EH38D4659429	EH38E2995122	dELS	237
chr11	131356325	131356616	AluSx1	SINE	Alu	chr11	131356248	131356597	EH38D4659442	EH38E2995136	dELS	272
chr11	131368464	131368652	MIR3	SINE	MIR	chr11	131368215	131368471	EH38D2515853	EH38E1583110	dELS	7
chr11	131379243	131379308	L3	LINE	CR1	chr11	131378939	131379283	EH38D4659455	EH38E2995146	dELS	40
chr11	131415958	131416148	MER53	DNA	hAT	chr11	131415772	131416106	EH38D4659476	EH38E2995159	dELS	148
chr11	131419377	131419880	L2c	LINE	L2	chr11	131419443	131419742	EH38D4659478	EH38E2995161	dELS	299
chr11	131420065	131420534	MLT1D	LTR	ERVL-MaLR	chr11	131420236	131420577	EH38D4659479	EH38E2995162	dELS	298
chr11	131424617	131424867	AluY	SINE	Alu	chr11	131424719	131425041	EH38D4659484	EH38E2995167	dELS	148
chr11	131424867	131425180	AluSx1	SINE	Alu	chr11	131424719	131425041	EH38D4659484	EH38E2995167	dELS	174
chr11	131429816	131430017	L2c	LINE	L2	chr11	131429662	131430012	EH38D2515910	EH38E1583153	dELS	196
chr11	131430427	131430529	MIR3	SINE	MIR	chr11	131430432	131430771	EH38D2515911	EH38E1583154	dELS,CTCF-bound	97
chr11	131449370	131449520	MIR3	SINE	MIR	chr11	131449060	131449376	EH38D2515925	EH38E2995171	dELS	6
chr11	131449370	131449520	MIR3	SINE	MIR	chr11	131449416	131449763	EH38D2515926	EH38E2995172	dELS	104
chr11	131455817	131456021	MER65C	LTR	ERV1	chr11	131455607	131455927	EH38D4659497	EH38E2995175	dELS	110
chr11	131456022	131456146	MER85	DNA	PiggyBac	chr11	131456043	131456270	EH38D4659498	EH38E2995176	dELS	103
chr11	131456146	131456415	MER65C	LTR	ERV1	chr11	131456043	131456270	EH38D4659498	EH38E2995176	dELS	124
chr11	131459507	131460426	L3b	LINE	CR1	chr11	131459980	131460289	EH38D2515936	EH38E1583165	dELS	309
chr11	131473810	131474874	L2	LINE	L2	chr11	131474473	131474624	EH38D2515954	EH38E1583177	dELS	151
chr11	131479105	131479286	L2c	LINE	L2	chr11	131479283	131479492	EH38D2515959	EH38E2995186	dELS	3
chr11	131479289	131479401	L2c	LINE	L2	chr11	131479283	131479492	EH38D2515959	EH38E2995186	dELS	112
chr11	131487365	131487519	MIRb	SINE	MIR	chr11	131487259	131487601	EH38D4659515	EH38E2995191	dELS	154
chr11	131487564	131487873	LTR33	LTR	ERVL	chr11	131487259	131487601	EH38D4659515	EH38E2995191	dELS	37
chr11	131488142	131488655	MLT1H2	LTR	ERVL-MaLR	chr11	131488246	131488589	EH38D4659516	EH38E2995192	dELS	343
chr11	131489170	131489799	MLT1H2-int	LTR	ERVL-MaLR	chr11	131489450	131489800	EH38D2515973	EH38E1583190	dELS	349
chr11	131490258	131490348	MLT1H2-int	LTR	ERVL-MaLR	chr11	131490264	131490599	EH38D2515974	EH38E1583191	dELS,CTCF-bound	84
chr11	131490367	131490576	MLT1H2	LTR	ERVL-MaLR	chr11	131490264	131490599	EH38D2515974	EH38E1583191	dELS,CTCF-bound	209
chr11	131518358	131518551	Tigger16b	DNA	TcMar-Tigger	chr11	131518469	131518688	EH38D2516000	EH38E1583209	dELS	82
chr11	131531793	131531909	L2c	LINE	L2	chr11	131531832	131532034	EH38D4659536	EH38E2995204	dELS	77
chr11	131532058	131532952	L1MB4	LINE	L1	chr11	131532381	131532649	EH38D4659537	EH38E2995205	dELS	268
chr11	131538220	131538407	MIR3	SINE	MIR	chr11	131538154	131538329	EH38D4659543	EH38E2995211	dELS	109
chr11	131563025	131563229	MIRc	SINE	MIR	chr11	131563175	131563479	EH38D4659551	EH38E2995219	dELS	54
chr11	131577034	131577248	MIRb	SINE	MIR	chr11	131577242	131577535	EH38D2516052	EH38E1583244	dELS	6
chr11	131577800	131578304	CR1-3_Croc	LINE	CR1	chr11	131577700	131578005	EH38D2516053	EH38E1583245	dELS	205
chr11	131586277	131586726	MLT1F2	LTR	ERVL-MaLR	chr11	131586337	131586581	EH38D4659568	EH38E2995230	dELS	244
chr11	131591670	131591769	MamSINE1	SINE	tRNA-RTE	chr11	131591628	131591788	EH38D2516066	EH38E1583257	dELS	99
chr11	131592226	131592340	MIRc	SINE	MIR	chr11	131592211	131592449	EH38D4659573	EH38E2995234	dELS	114
chr11	131593535	131593720	MIR	SINE	MIR	chr11	131593692	131593980	EH38D4659575	EH38E2995236	dELS	28
chr11	131593821	131593973	L2c	LINE	L2	chr11	131593692	131593980	EH38D4659575	EH38E2995236	dELS	152
chr11	131596293	131596500	MER58A	DNA	hAT-Charlie	chr11	131596399	131596737	EH38D4659578	EH38E2995239	dELS	101
chr11	131599570	131599834	L2b	LINE	L2	chr11	131599532	131599793	EH38D4659585	EH38E2995244	dELS,CTCF-bound	223
chr11	131601255	131601387	MIR3	SINE	MIR	chr11	131601062	131601363	EH38D4659588	EH38E2995246	dELS	108
chr11	131602161	131602394	MamRep38	DNA	hAT	chr11	131602077	131602413	EH38D4659589	EH38E2995247	dELS	233
chr11	131603505	131605744	L1MB7	LINE	L1	chr11	131605374	131605706	EH38D2516083	EH38E1583272	dELS	332
chr11	131611904	131612385	MLT1F	LTR	ERVL-MaLR	chr11	131612049	131612385	EH38D4659596	EH38E2995252	dELS	336
chr11	131615111	131615355	MIRb	SINE	MIR	chr11	131615140	131615325	EH38D4659601	EH38E2995257	dELS	185
chr11	131618191	131618327	L3b	LINE	CR1	chr11	131618313	131618502	EH38D2516100	EH38E1583289	dELS,CTCF-bound	14
chr11	131618781	131619781	L3	LINE	CR1	chr11	131619296	131619500	EH38D4659607	EH38E2995262	dELS	204
chr11	131624798	131624916	L2b	LINE	L2	chr11	131624507	131624857	EH38D4659612	EH38E2995265	dELS	59
chr11	131625587	131626056	L1ME3A	LINE	L1	chr11	131625650	131625999	EH38D4659613	EH38E2995266	dELS	349
chr11	131631061	131631265	MIRb	SINE	MIR	chr11	131630932	131631263	EH38D4659617	EH38E2995270	dELS	202
chr11	131634980	131635152	Tigger3b	DNA	TcMar-Tigger	chr11	131634977	131635261	EH38D2516118	EH38E1583301	dELS	172
chr11	131635194	131636095	Tigger3	DNA	TcMar-Tigger	chr11	131634977	131635261	EH38D2516118	EH38E1583301	dELS	67
chr11	131640670	131640814	MER5B	DNA	hAT-Charlie	chr11	131640377	131640710	EH38D2516122	EH38E1583305	dELS	40
chr11	131650029	131650204	MIR3	SINE	MIR	chr11	131649871	131650197	EH38D2516130	EH38E1583311	dELS	168
chr11	131654475	131654526	MER5A	DNA	hAT-Charlie	chr11	131654516	131654849	EH38D4659637	EH38E2995285	dELS	10
chr11	131654526	131654935	MSTB	LTR	ERVL-MaLR	chr11	131654516	131654849	EH38D4659637	EH38E2995285	dELS	323
chr11	131654526	131654935	MSTB	LTR	ERVL-MaLR	chr11	131654908	131655199	EH38D4659638	EH38E2995286	dELS	27
chr11	131654935	131655038	MER5A	DNA	hAT-Charlie	chr11	131654908	131655199	EH38D4659638	EH38E2995286	dELS	103
chr11	131655074	131655251	MER5B	DNA	hAT-Charlie	chr11	131654908	131655199	EH38D4659638	EH38E2995286	dELS	125
chr11	131657720	131657809	MER46C	DNA	TcMar-Tigger	chr11	131657619	131657790	EH38D4659643	EH38E2995289	dELS	70
chr11	131658687	131658983	AluSx1	SINE	Alu	chr11	131658968	131659318	EH38D4659646	EH38E2995292	dELS	15
chr11	131668534	131668616	OldhAT1	DNA	hAT-Ac	chr11	131668486	131668748	EH38D4659664	EH38E2995308	dELS,CTCF-bound	82
chr11	131669273	131669469	MIR	SINE	MIR	chr11	131669197	131669473	EH38D4659666	EH38E2995310	dELS,CTCF-bound	196
chr11	131675468	131675696	MIRb	SINE	MIR	chr11	131675584	131675838	EH38D4659678	EH38E2995321	dELS	112
chr11	131691816	131691923	MIRb	SINE	MIR	chr11	131691547	131691889	EH38D4659715	EH38E2995338	dELS,CTCF-bound	73
chr11	131733389	131733443	L1ME4a	LINE	L1	chr11	131733278	131733545	EH38D2516225	EH38E2995349	dELS	54
chr11	131733523	131733837	AluSz6	SINE	Alu	chr11	131733278	131733545	EH38D2516225	EH38E2995349	dELS	22
chr11	131745569	131745801	MIRc	SINE	MIR	chr11	131745430	131745728	EH38D2516237	EH38E1583382	dELS	159
chr11	131749212	131749419	MIRb	SINE	MIR	chr11	131749112	131749450	EH38D2516243	EH38E1583387	dELS	207
chr11	131750479	131750939	L2	LINE	L2	chr11	131750233	131750490	EH38D2516245	EH38E1583389	dELS	11
chr11	131754639	131755215	L1ME1	LINE	L1	chr11	131754716	131755042	EH38D2516247	EH38E1583391	dELS	326
chr11	131756541	131756703	AluJb	SINE	Alu	chr11	131756693	131757026	EH38D2516249	EH38E1583393	dELS,CTCF-bound	10
chr11	131756819	131757025	X6B_LINE	LINE	CR1	chr11	131756693	131757026	EH38D2516249	EH38E1583393	dELS,CTCF-bound	206
chr11	131758580	131758891	AluSz	SINE	Alu	chr11	131758785	131759069	EH38D2516252	EH38E1583395	dELS,CTCF-bound	106
chr11	131761197	131761347	MIRb	SINE	MIR	chr11	131761088	131761238	EH38D4659755	EH38E2995367	dELS,CTCF-bound	41
chr11	131761867	131762121	MLT1A	LTR	ERVL-MaLR	chr11	131762057	131762277	EH38D2516257	EH38E1583400	dELS,CTCF-bound	64
chr11	131762121	131762165	MIRb	SINE	MIR	chr11	131762057	131762277	EH38D2516257	EH38E1583400	dELS,CTCF-bound	44
chr11	131767418	131767753	MLT1A	LTR	ERVL-MaLR	chr11	131767500	131767702	EH38D2516267	EH38E1583407	dELS	202
chr11	131814803	131815216	L2	LINE	L2	chr11	131815012	131815353	EH38D4659777	EH38E2995382	dELS	204
chr11	131824743	131824930	L2b	LINE	L2	chr11	131824791	131825134	EH38D4659785	EH38E2995389	dELS,CTCF-bound	139
chr11	131824938	131825380	MLT1C	LTR	ERVL-MaLR	chr11	131824791	131825134	EH38D4659785	EH38E2995389	dELS,CTCF-bound	196
chr11	131829190	131831192	L1PA16	LINE	L1	chr11	131829789	131830004	EH38D2516319	EH38E1583430	dELS,CTCF-bound	215
chr11	131833311	131833506	MIR	SINE	MIR	chr11	131833410	131833719	EH38D2516321	EH38E1583431	dELS	96
chr11	131839261	131841037	L2a	LINE	L2	chr11	131840681	131840846	EH38D4659793	EH38E2995392	dELS	165
chr11	131841105	131841234	L2c	LINE	L2	chr11	131841136	131841485	EH38D2516325	EH38E1583434	dELS	98
chr11	131841344	131841451	L2c	LINE	L2	chr11	131841136	131841485	EH38D2516325	EH38E1583434	dELS	107
chr11	131841451	131841599	MER5B	DNA	hAT-Charlie	chr11	131841136	131841485	EH38D2516325	EH38E1583434	dELS	34
chr11	131841994	131842197	MER110	LTR	ERV1	chr11	131841964	131842289	EH38D4659794	EH38E2995393	dELS	203
chr11	131845419	131845571	MER5A1	DNA	hAT-Charlie	chr11	131845334	131845609	EH38D2516329	EH38E1583437	dELS,CTCF-bound	152
chr11	131862009	131862083	Tigger19a	DNA	TcMar-Tigger	chr11	131862016	131862314	EH38D2516345	EH38E2995401	dELS	67
chr11	131862187	131862304	L3	LINE	CR1	chr11	131862016	131862314	EH38D2516345	EH38E2995401	dELS	117
chr11	131864632	131864890	L3	LINE	CR1	chr11	131864632	131864877	EH38D4659805	EH38E2995402	dELS	245
chr11	131878884	131879387	L1MC4	LINE	L1	chr11	131878665	131878934	EH38D4659819	EH38E2995409	dELS	50
chr11	131884439	131884550	MIR	SINE	MIR	chr11	131884476	131884656	EH38D4659822	EH38E2995411	dELS,CTCF-bound	74
chr11	131884838	131884965	MIR	SINE	MIR	chr11	131884696	131884939	EH38D2516370	EH38E1583464	dELS,CTCF-bound	101
chr11	131888053	131888318	AluSx	SINE	Alu	chr11	131888284	131888472	EH38D4659826	EH38E2995415	dELS,CTCF-bound	34
chr11	131900337	131900675	L2a	LINE	L2	chr11	131900129	131900477	EH38D4659842	EH38E2995430	dELS	140
chr11	131903329	131903427	UCON7	DNA	DNA	chr11	131903131	131903463	EH38D4659844	EH38E2995432	dELS	98
chr11	131905100	131905299	MIRb	SINE	MIR	chr11	131904790	131905125	EH38D4659846	EH38E2995433	dELS	25
chr11	131916795	131917221	L2a	LINE	L2	chr11	131916660	131916977	EH38D4659860	EH38E2995447	dELS	182
chr11	131924255	131924384	MIRc	SINE	MIR	chr11	131924167	131924362	EH38D2516421	EH38E1583511	dELS,CTCF-bound	107
chr11	131924397	131924837	MLT1J1	LTR	ERVL-MaLR	chr11	131924447	131924787	EH38D4659867	EH38E2995453	dELS	340
chr11	131924397	131924837	MLT1J1	LTR	ERVL-MaLR	chr11	131924822	131925158	EH38D2516423	EH38E1583513	dELS	15
chr11	131954689	131955353	L1ME4a	LINE	L1	chr11	131954983	131955292	EH38D2516449	EH38E2995468	dELS	309
chr11	131978660	131978952	MER103C	DNA	hAT-Charlie	chr11	131978406	131978726	EH38D2516477	EH38E1583548	dELS	66
chr11	131980638	131980842	L2b	LINE	L2	chr11	131980551	131980809	EH38D4659897	EH38E2995481	dELS	171
chr11	132024892	132024962	MLT1I	LTR	ERVL-MaLR	chr11	132024616	132024955	EH38D4659921	EH38E2995502	dELS,CTCF-bound	63
chr11	132025071	132025317	MLT1I	LTR	ERVL-MaLR	chr11	132025042	132025192	EH38D2516521	EH38E1583570	dELS	121
chr11	132025419	132025594	MER5A	DNA	hAT-Charlie	chr11	132025547	132025823	EH38D4659922	EH38E2995503	dELS	47
chr11	132025607	132025722	MER5B	DNA	hAT-Charlie	chr11	132025547	132025823	EH38D4659922	EH38E2995503	dELS	115
chr11	132025929	132026120	MIRc	SINE	MIR	chr11	132025857	132026086	EH38D2516523	EH38E1583572	dELS	157
chr11	132027347	132029191	L1MCa	LINE	L1	chr11	132028693	132028960	EH38D4659924	EH38E2995505	dELS,CTCF-bound	267
chr11	132032709	132032969	L2a	LINE	L2	chr11	132032579	132032918	EH38D4659927	EH38E2995507	dELS	209
chr11	132033348	132033477	Eulor2B	DNA	DNA	chr11	132033106	132033423	EH38D4659928	EH38E2995508	dELS,CTCF-bound	75
chr11	132036933	132037043	MIR3	SINE	MIR	chr11	132036828	132037027	EH38D2516538	EH38E1583587	dELS	94
chr11	132043218	132043359	MamRep1527	LTR	LTR	chr11	132043221	132043457	EH38D4659935	EH38E2995516	dELS,CTCF-bound	138
chr11	132044764	132045132	L1P3	LINE	L1	chr11	132045131	132045466	EH38D4659936	EH38E2995517	dELS	1
chr11	132051071	132051184	MIRb	SINE	MIR	chr11	132050856	132051189	EH38D4659943	EH38E2995523	dELS	113
chr11	132053110	132053296	MIRb	SINE	MIR	chr11	132052982	132053249	EH38D2516557	EH38E1583601	dELS	139
chr11	132056919	132057302	Tigger8	DNA	TcMar-Tigger	chr11	132056706	132057055	EH38D2516561	EH38E1583605	dELS,CTCF-bound	136
chr11	132057919	132058179	HAL1ME	LINE	L1	chr11	132057772	132058000	EH38D4659950	EH38E2995530	dELS	81
chr11	132060777	132060857	X6B_LINE	LINE	CR1	chr11	132060644	132060843	EH38D4659954	EH38E2995534	dELS,CTCF-bound	66
chr11	132065730	132065924	MIRb	SINE	MIR	chr11	132065909	132066238	EH38D4659959	EH38E2995539	dELS	15
chr11	132067285	132068652	MLT1D-int	LTR	ERVL-MaLR	chr11	132068620	132068825	EH38D2516578	EH38E1583619	dELS,CTCF-bound	32
chr11	132068652	132069060	MLT2C1	LTR	ERVL	chr11	132068620	132068825	EH38D2516578	EH38E1583619	dELS,CTCF-bound	173
chr11	132077431	132077686	MIRb	SINE	MIR	chr11	132077443	132077761	EH38D4659967	EH38E2995546	dELS	243
chr11	132088381	132088831	MER61D	LTR	ERV1	chr11	132088617	132088870	EH38D2516593	EH38E1583630	dELS,CTCF-bound	214
chr11	132088841	132089967	HSMAR2	DNA	TcMar-Mariner	chr11	132088617	132088870	EH38D2516593	EH38E1583630	dELS,CTCF-bound	29
chr11	132093638	132093702	L2a	LINE	L2	chr11	132093645	132093850	EH38D4659973	EH38E2995549	dELS	57
chr11	132093699	132093792	L2c	LINE	L2	chr11	132093645	132093850	EH38D4659973	EH38E2995549	dELS	93
chr11	132093855	132094252	MER57B1	LTR	ERV1	chr11	132093881	132094201	EH38D4659974	EH38E2995550	dELS	320
chr11	132102039	132102361	L2c	LINE	L2	chr11	132101992	132102175	EH38D2516607	EH38E1583636	dELS	136
chr11	132111823	132112012	UCON29	DNA	PiggyBac	chr11	132111818	132112168	EH38D2516618	EH38E1583644	dELS	189
chr11	132123941	132124149	MIRb	SINE	MIR	chr11	132124065	132124392	EH38D4659993	EH38E2995567	dELS,CTCF-bound	84
chr11	132134331	132134705	L1PB1	LINE	L1	chr11	132134425	132134671	EH38D4660004	EH38E2995578	dELS	246
chr11	132137762	132137870	LTR33	LTR	ERVL	chr11	132137760	132137933	EH38D4660007	EH38E2995579	dELS	108
chr11	132229160	132229396	MIR	SINE	MIR	chr11	132229168	132229369	EH38D4660049	EH38E2995606	dELS	201
chr11	132278571	132278624	MLT1G3	LTR	ERVL-MaLR	chr11	132278526	132278827	EH38D4660071	EH38E2995620	dELS,CTCF-bound	53
chr11	132278827	132279414	L2c	LINE	L2	chr11	132278908	132279234	EH38D2516772	EH38E1583717	dELS,CTCF-bound	326
chr11	132278827	132279414	L2c	LINE	L2	chr11	132279271	132279473	EH38D4660072	EH38E2995621	dELS,CTCF-bound	143
chr11	132288918	132290187	L1MEf	LINE	L1	chr11	132289599	132289939	EH38D4660079	EH38E2995625	dELS	340
chr11	132348705	132348980	AluJo	SINE	Alu	chr11	132348682	132348849	EH38D4660118	EH38E2995652	dELS	144
chr11	132349214	132349529	LTR33	LTR	ERVL	chr11	132348993	132349321	EH38D4660119	EH38E2995653	dELS	107
chr11	132349996	132350042	MIRc	SINE	MIR	chr11	132349857	132350172	EH38D4660121	EH38E2995655	dELS,CTCF-bound	46
chr11	132356689	132357081	MamGypLTR3a	LTR	Gypsy	chr11	132356498	132356847	EH38D2516842	EH38E1583755	dELS	158
chr11	132357917	132358011	Chap1_Mam	DNA	hAT-Charlie	chr11	132357796	132358145	EH38D4660130	EH38E2995659	dELS	94
chr11	132358565	132358930	L2	LINE	L2	chr11	132358627	132358868	EH38D4660132	EH38E2995661	dELS	241
chr11	132360232	132360433	CR1-3_Croc	LINE	CR1	chr11	132360208	132360515	EH38D4660133	EH38E2995662	dELS	201
chr11	132361076	132361519	MLT1H	LTR	ERVL-MaLR	chr11	132361148	132361465	EH38D4660134	EH38E2995663	dELS	317
chr11	132463404	132463558	MER5A1	DNA	hAT-Charlie	chr11	132463366	132463607	EH38D2516920	EH38E1583794	dELS	154
chr11	132463712	132463825	MER5A	DNA	hAT-Charlie	chr11	132463616	132463910	EH38D2516921	EH38E1583795	dELS	113
chr11	132463874	132464047	MIRb	SINE	MIR	chr11	132463616	132463910	EH38D2516921	EH38E1583795	dELS	36
chr11	132464058	132464547	L2a	LINE	L2	chr11	132464431	132464637	EH38D4660183	EH38E2995689	dELS	116
chr11	132471343	132471627	MLT1F	LTR	ERVL-MaLR	chr11	132471489	132471839	EH38D2516928	EH38E1583798	dELS,CTCF-bound	138
chr11	132471665	132471746	MLT1F	LTR	ERVL-MaLR	chr11	132471489	132471839	EH38D2516928	EH38E1583798	dELS,CTCF-bound	81
chr11	132556402	132556572	MIR3	SINE	MIR	chr11	132556423	132556655	EH38D4660219	EH38E2995703	dELS,CTCF-bound	149
chr11	132565750	132566056	AluSx1	SINE	Alu	chr11	132565760	132566093	EH38D4660226	EH38E2995708	dELS	296
chr11	132571438	132576789	L1MB1	LINE	L1	chr11	132576743	132577091	EH38D2516991	EH38E1583827	dELS,CTCF-bound	46
chr11	132576794	132577267	L1MB1	LINE	L1	chr11	132576743	132577091	EH38D2516991	EH38E1583827	dELS,CTCF-bound	297
chr11	132587612	132588483	ERV3-16A3_I-int	LTR	ERVL	chr11	132588375	132588722	EH38D4660235	EH38E2995714	dELS	108
chr11	132588576	132588758	LTR16	LTR	ERVL	chr11	132588375	132588722	EH38D4660235	EH38E2995714	dELS	146
chr11	132632319	132632544	MIRc	SINE	MIR	chr11	132632125	132632450	EH38D4660260	EH38E2995725	dELS	131
chr11	132633352	132633747	LTR79	LTR	ERVL	chr11	132633512	132633683	EH38D2517042	EH38E1583855	dELS	171
chr11	132651240	132651418	MIRc	SINE	MIR	chr11	132651129	132651304	EH38D2517064	EH38E1583864	dELS,CTCF-bound	64
chr11	132655507	132655700	MamRTE1	LINE	RTE-BovB	chr11	132655512	132655859	EH38D4660280	EH38E2995737	dELS	188
chr11	132718796	132718982	Arthur1B	DNA	hAT-Tip100	chr11	132718826	132718996	EH38D4660303	EH38E2995752	dELS	156
chr11	132721500	132721735	L2b	LINE	L2	chr11	132721393	132721544	EH38D4660307	EH38E2995757	dELS	44
chr11	132721500	132721735	L2b	LINE	L2	chr11	132721555	132721860	EH38D4660308	EH38E2995758	dELS	180
chr11	132734199	132734722	MLT1F	LTR	ERVL-MaLR	chr11	132734249	132734599	EH38D4660313	EH38E2995761	dELS	350
chr11	132746464	132746562	MIRb	SINE	MIR	chr11	132746322	132746661	EH38D4660318	EH38E2995765	dELS	98
chr11	132791284	132791797	LTR51	LTR	ERV1	chr11	132791749	132791970	EH38D4660341	EH38E2995778	dELS	48
chr11	132803553	132803602	Penelope1_Vert	LINE	Penelope	chr11	132803464	132803799	EH38D4660344	EH38E2995780	dELS,CTCF-bound	49
chr11	132803696	132803911	MIR	SINE	MIR	chr11	132803464	132803799	EH38D4660344	EH38E2995780	dELS,CTCF-bound	103
chr11	132804782	132807464	L1M4a1	LINE	L1	chr11	132806241	132806393	EH38D2517186	EH38E2995782	dELS	152
chr11	132814221	132814733	MLT2B1	LTR	ERVL	chr11	132814495	132814834	EH38D2517191	EH38E2995783	dELS	238
chr11	132814733	132814762	L2a	LINE	L2	chr11	132814495	132814834	EH38D2517191	EH38E2995783	dELS	29
chr11	132822772	132823027	MIRb	SINE	MIR	chr11	132822707	132822862	EH38D2517199	EH38E1583935	dELS	90
chr11	132864867	132864917	L2b	LINE	L2	chr11	132864841	132865122	EH38D4660370	EH38E2995795	dELS,CTCF-bound	50
chr11	132866658	132866895	MIRc	SINE	MIR	chr11	132866812	132867159	EH38D2517240	EH38E1583953	dELS	83
chr11	132886242	132886801	MLT1G	LTR	ERVL-MaLR	chr11	132886415	132886760	EH38D2517260	EH38E1583960	dELS,CTCF-bound	345
chr11	132894502	132895028	Ricksha_c	DNA	MULE-MuDR	chr11	132894734	132894933	EH38D2517266	EH38E1583964	dELS	199
chr11	132895028	132896496	ERVL-int	LTR	ERVL	chr11	132895387	132895723	EH38D2517267	EH38E1583965	dELS	336
chr11	132899607	132900105	MLT2B3	LTR	ERVL	chr11	132899787	132900109	EH38D2517273	EH38E1583968	dELS	318
chr11	132902583	132903259	LTR48	LTR	ERV1	chr11	132902773	132903035	EH38D2517278	EH38E1583973	dELS	262
chr11	132925314	132925874	L1MCa	LINE	L1	chr11	132925865	132926166	EH38D4660399	EH38E2995816	dELS	9
chr11	132925885	132926309	L2a	LINE	L2	chr11	132925865	132926166	EH38D4660399	EH38E2995816	dELS	281
chr11	132957543	132959550	Tigger1	DNA	TcMar-Tigger	chr11	132957925	132958257	EH38D4660415	EH38E2995830	dELS	332
chr11	132980607	132980760	UCON29	DNA	PiggyBac	chr11	132980733	132981064	EH38D2517345	EH38E1584006	dELS	27
chr11	132980870	132981154	Tigger3a	DNA	TcMar-Tigger	chr11	132980733	132981064	EH38D2517345	EH38E1584006	dELS	194
chr11	133015422	133015596	L1ME5	LINE	L1	chr11	133015500	133015845	EH38D2517377	EH38E1584024	dELS	96
chr11	133041189	133041316	MIRb	SINE	MIR	chr11	133041310	133041482	EH38D4660468	EH38E2995859	dELS,CTCF-bound	6
chr11	133049364	133049531	MIRc	SINE	MIR	chr11	133049282	133049456	EH38D4660475	EH38E2995864	dELS,CTCF-bound	92
chr11	133049763	133049889	MLT2F	LTR	ERVL	chr11	133049689	133049849	EH38D2517405	EH38E1584038	dELS	86
chr11	133049763	133049889	MLT2F	LTR	ERVL	chr11	133049853	133050202	EH38D2517406	EH38E1584039	dELS	36
chr11	133049895	133050100	MLT1E3	LTR	ERVL-MaLR	chr11	133049853	133050202	EH38D2517406	EH38E1584039	dELS	205
chr11	133052620	133053038	MLT1K	LTR	ERVL-MaLR	chr11	133052929	133053130	EH38D2517409	EH38E1584041	dELS	109
chr11	133053349	133054506	L2a	LINE	L2	chr11	133053474	133053707	EH38D4660478	EH38E2995866	dELS	233
chr11	133057405	133057744	LTR33	LTR	ERVL	chr11	133057615	133057809	EH38D2517413	EH38E1584044	dELS	129
chr11	133057901	133058077	L2a	LINE	L2	chr11	133057983	133058325	EH38D2517414	EH38E1584045	dELS	94
chr11	133058244	133058383	L2c	LINE	L2	chr11	133057983	133058325	EH38D2517414	EH38E1584045	dELS	81
chr11	133059297	133060006	Charlie1a	DNA	hAT-Charlie	chr11	133059057	133059371	EH38D2517416	EH38E1584047	dELS	74
chr11	133070550	133070750	Tigger19a	DNA	TcMar-Tigger	chr11	133070490	133070711	EH38D2517430	EH38E1584055	dELS	161
chr11	133164845	133165124	MER121	DNA	hAT	chr11	133165037	133165380	EH38D4660542	EH38E2995905	dELS,CTCF-bound	87
chr11	133228191	133228448	MIRc	SINE	MIR	chr11	133227891	133228237	EH38D4660578	EH38E2995927	dELS	46
chr11	133228191	133228448	MIRc	SINE	MIR	chr11	133228262	133228457	EH38D2517562	EH38E1584113	dELS	186
chr11	133234991	133235145	X6B_LINE	LINE	CR1	chr11	133234950	133235149	EH38D4660583	EH38E2995933	dELS	154
chr11	133235929	133236462	MER44B	DNA	TcMar-Tigger	chr11	133236173	133236360	EH38D4660585	EH38E2995935	dELS,CTCF-bound	187
chr11	133277836	133277990	MIRb	SINE	MIR	chr11	133277902	133278244	EH38D2517601	EH38E1584126	dELS	88
chr11	133349707	133349858	UCON29	DNA	PiggyBac	chr11	133349615	133349816	EH38D2517649	EH38E2995966	dELS	109
chr11	133425422	133425510	MIRb	SINE	MIR	chr11	133425405	133425582	EH38D4660672	EH38E2995985	dELS,CTCF-bound	88
chr11	133441987	133442229	MIR	SINE	MIR	chr11	133442046	133442298	EH38D2517712	EH38E1584173	dELS	183
chr11	133442243	133442679	L1ME3G	LINE	L1	chr11	133442046	133442298	EH38D2517712	EH38E1584173	dELS	55
chr11	133442243	133442679	L1ME3G	LINE	L1	chr11	133442311	133442644	EH38D4660674	EH38E2995987	dELS	333
chr11	133510297	133510469	MIR3	SINE	MIR	chr11	133510350	133510675	EH38D4660701	EH38E2995999	dELS	119
chr11	133510570	133510666	MamGypsy2-LTR	LTR	Gypsy	chr11	133510350	133510675	EH38D4660701	EH38E2995999	dELS	96
chr11	133510750	133510881	L2a	LINE	L2	chr11	133510751	133511035	EH38D2517758	EH38E1584193	dELS	130
chr11	133510922	133511924	L2a	LINE	L2	chr11	133510751	133511035	EH38D2517758	EH38E1584193	dELS	113
chr11	133515298	133515510	MER20	DNA	hAT-Charlie	chr11	133515135	133515469	EH38D2517761	EH38E1584194	dELS,CTCF-bound	171
chr11	133559773	133560447	L1MB7	LINE	L1	chr11	133560267	133560510	EH38D2517806	EH38E1584222	dELS,CTCF-bound	180
chr11	133697170	133697284	L2	LINE	L2	chr11	133697232	133697582	EH38D2517906	EH38E1584258	dELS	52
chr11	133708494	133711394	L2a	LINE	L2	chr11	133710866	133711216	EH38D2517919	EH38E1584264	dELS	350
chr11	133718772	133719161	L1MB5	LINE	L1	chr11	133718923	133719132	EH38D2517931	EH38E2996050	dELS	209
chr11	133787628	133787723	MER5B	DNA	hAT-Charlie	chr11	133787706	133788042	EH38D4660830	EH38E2996064	dELS,CTCF-bound	17
chr11	133816081	133816463	MLT1J1-int	LTR	ERVL-MaLR	chr11	133816228	133816471	EH38D4660844	EH38E2996075	dELS	235
chr11	133816463	133816576	MLT1J1	LTR	ERVL-MaLR	chr11	133816228	133816471	EH38D4660844	EH38E2996075	dELS	8
chr11	133819852	133820096	MIRb	SINE	MIR	chr11	133819813	133819979	EH38D4660847	EH38E2996077	dELS	127
chr11	133819852	133820096	MIRb	SINE	MIR	chr11	133819980	133820329	EH38D4660848	EH38E2996078	dELS	116
chr11	133820209	133820510	L2a	LINE	L2	chr11	133819980	133820329	EH38D4660848	EH38E2996078	dELS	120
chr11	133823347	133823524	MIRb	SINE	MIR	chr11	133823290	133823512	EH38D4660853	EH38E2996081	dELS,CTCF-bound	165
chr11	133853332	133855332	L1PB1	LINE	L1	chr11	133854378	133854579	EH38D2518029	EH38E1584311	dELS	201
chr11	133853332	133855332	L1PB1	LINE	L1	chr11	133854609	133854897	EH38D2518030	EH38E1584312	dELS	288
chr11	133895971	133896288	L2a	LINE	L2	chr11	133895853	133896098	EH38D4660915	EH38E2996103	dELS	127
chr11	133895971	133896288	L2a	LINE	L2	chr11	133896119	133896316	EH38D4660916	EH38E2996104	dELS	169
chr11	133921575	133921702	FLAM_C	SINE	Alu	chr11	133921623	133921828	EH38D4660969	EH38E2996123	dELS	79
chr11	133921809	133921989	Tigger19a	DNA	TcMar-Tigger	chr11	133921623	133921828	EH38D4660969	EH38E2996123	dELS	19
chr11	133922991	133923236	MIRc	SINE	MIR	chr11	133922990	133923238	EH38D4660972	EH38E2996126	dELS	245
chr11	133941721	133942066	L2c	LINE	L2	chr11	133941647	133941847	EH38D4661010	EH38E2996156	dELS	126
chr11	133942673	133942832	Tigger19a	DNA	TcMar-Tigger	chr11	133942682	133942885	EH38D2518093	EH38E1584352	dELS	150
chr11	133965426	133965557	MIRc	SINE	MIR	chr11	133965280	133965621	EH38D2518132	EH38E1584382	dELS,CTCF-bound	131
chr11	133965591	133965769	L2b	LINE	L2	chr11	133965280	133965621	EH38D2518132	EH38E1584382	dELS,CTCF-bound	30
chr11	133989791	133990209	MLT2B4	LTR	ERVL	chr11	133990189	133990393	EH38D2518164	EH38E1584405	dELS	20
chr11	133990261	133990304	MLT2B4	LTR	ERVL	chr11	133990189	133990393	EH38D2518164	EH38E1584405	dELS	43
chr11	133994767	133995158	MLT2D	LTR	ERVL	chr11	133995131	133995459	EH38D2518167	EH38E1584407	dELS,CTCF-bound	27
chr11	133995197	133995241	MIRc	SINE	MIR	chr11	133995131	133995459	EH38D2518167	EH38E1584407	dELS,CTCF-bound	44
chr11	133995241	133995824	L1MA8	LINE	L1	chr11	133995131	133995459	EH38D2518167	EH38E1584407	dELS,CTCF-bound	218
chr11	134001077	134001263	MIR	SINE	MIR	chr11	134001178	134001493	EH38D4661119	EH38E2996223	dELS	85
chr11	134001267	134001408	MIRb	SINE	MIR	chr11	134001178	134001493	EH38D4661119	EH38E2996223	dELS	141
chr11	134001796	134002038	L2c	LINE	L2	chr11	134001601	134001922	EH38D2518174	EH38E1584414	dELS	126
chr11	134002065	134003423	LTR12C	LTR	ERV1	chr11	134002433	134002772	EH38D4661121	EH38E2996224	dELS	339
chr11	134014652	134014855	L1MA8	LINE	L1	chr11	134014511	134014826	EH38D2518185	EH38E1584423	dELS,CTCF-bound	174
chr11	134017539	134017671	UCON86	LINE	L2	chr11	134017534	134017860	EH38D2518187	EH38E1584425	dELS	132
chr11	134019171	134019379	AluJr4	SINE	Alu	chr11	134019218	134019407	EH38D4661135	EH38E2996233	dELS	161
chr11	134023841	134023994	MIRb	SINE	MIR	chr11	134023575	134023863	EH38D2518193	EH38E1584431	dELS	22
chr11	134039546	134039668	MIRc	SINE	MIR	chr11	134039411	134039668	EH38D4661172	EH38E2996264	dELS	122
chr11	134039664	134039862	MIR	SINE	MIR	chr11	134039411	134039668	EH38D4661172	EH38E2996264	dELS	4
chr11	134044869	134044924	MIR3	SINE	MIR	chr11	134044898	134045236	EH38D4661182	EH38E2996268	dELS	26
chr11	134048128	134048367	L2c	LINE	L2	chr11	134048158	134048336	EH38D4661188	EH38E2996272	dELS,CTCF-bound	178
chr11	134057973	134058301	L1MEd	LINE	L1	chr11	134058269	134058619	EH38D2518243	EH38E1584473	dELS	32
chr11	134058616	134058717	L1MEd	LINE	L1	chr11	134058269	134058619	EH38D2518243	EH38E1584473	dELS	3
chr11	134072314	134072608	AluSz	SINE	Alu	chr11	134072036	134072358	EH38D4661225	EH38E2996298	dELS,CTCF-bound	44
chr11	134072314	134072608	AluSz	SINE	Alu	chr11	134072533	134072750	EH38D4661226	EH38E2996299	dELS	75
chr11	134072638	134072924	AluSc	SINE	Alu	chr11	134072533	134072750	EH38D4661226	EH38E2996299	dELS	112
chr11	134086532	134086618	MER131	DNA	DNA	chr11	134086487	134086656	EH38D4661234	EH38E2996304	dELS	86
chr11	134098921	134099218	AluJb	SINE	Alu	chr11	134098630	134098930	EH38D2518281	EH38E1584506	dELS,CTCF-bound	9
chr11	134118967	134119224	AluSq	SINE	Alu	chr11	134119134	134119468	EH38D2518291	EH38E1584512	dELS	90
chr11	134119456	134119782	MLT2D	LTR	ERVL	chr11	134119528	134119695	EH38D4661243	EH38E2996308	dELS	167
chr11	134119456	134119782	MLT2D	LTR	ERVL	chr11	134119134	134119468	EH38D2518291	EH38E1584512	dELS	12
chr11	134132575	134133124	L1MCa	LINE	L1	chr11	134132841	134133188	EH38D4661252	EH38E2996317	dELS	283
chr11	134133123	134133627	L1M3	LINE	L1	chr11	134132841	134133188	EH38D4661252	EH38E2996317	dELS	65
chr11	134143536	134143903	L1MB7	LINE	L1	chr11	134143820	134144144	EH38D4661260	EH38E2996326	dELS	83
chr11	134144008	134144126	L2c	LINE	L2	chr11	134143820	134144144	EH38D4661260	EH38E2996326	dELS	118
chr11	134145107	134145498	L1MC5	LINE	L1	chr11	134145404	134145630	EH38D4661262	EH38E2996328	dELS	94
chr11	134157305	134157568	L1ME4a	LINE	L1	chr11	134157500	134157781	EH38D2518333	EH38E1584549	dELS,CTCF-bound	68
chr11	134181750	134181962	L2c	LINE	L2	chr11	134181795	134182140	EH38D2518352	EH38E1584565	dELS	167
chr11	134198020	134198609	MER4B	LTR	ERV1	chr11	134198010	134198356	EH38D4661296	EH38E2996346	dELS	336
chr11	134216797	134216865	MIR	SINE	MIR	chr11	134216829	134217127	EH38D4661303	EH38E2996350	dELS	36
chr11	134227082	134227213	MER20	DNA	hAT-Charlie	chr11	134226970	134227306	EH38D2518385	EH38E1584590	dELS	131
chr11	134228978	134229013	L2c	LINE	L2	chr11	134228651	134228995	EH38D2518386	EH38E1584591	dELS,CTCF-bound	17
chr11	134229013	134229316	AluJr	SINE	Alu	chr11	134229240	134229423	EH38D4661312	EH38E2996359	dELS	76
chr11	134229316	134230303	L2c	LINE	L2	chr11	134229240	134229423	EH38D4661312	EH38E2996359	dELS	107
chr11	134229316	134230303	L2c	LINE	L2	chr11	134229459	134229708	EH38D2518388	EH38E1584593	dELS	249
chr11	134233441	134233742	AluSc8	SINE	Alu	chr11	134233721	134233875	EH38D4661319	EH38E2996364	dELS	21
chr11	134233973	134234150	MER5A	DNA	hAT-Charlie	chr11	134233935	134234165	EH38D4661320	EH38E2996365	dELS	177
chr11	134234216	134234395	MIRb	SINE	MIR	chr11	134234234	134234492	EH38D2518395	EH38E1584600	dELS,CTCF-bound	161
chr11	134234353	134234533	MIRc	SINE	MIR	chr11	134234234	134234492	EH38D2518395	EH38E1584600	dELS,CTCF-bound	139
chr11	134235176	134235523	MER63B	DNA	hAT-Blackjack	chr11	134235476	134235671	EH38D4661322	EH38E2996366	dELS	47
chr11	134235548	134235668	MIR1_Amn	SINE	MIR	chr11	134235476	134235671	EH38D4661322	EH38E2996366	dELS	120
chr11	134242244	134242440	MIRb	SINE	MIR	chr11	134242400	134242750	EH38D4661327	EH38E2996368	dELS	40
chr11	134250534	134250740	Tigger19a	DNA	TcMar-Tigger	chr11	134250290	134250591	EH38D4661338	EH38E2996375	dELS	57
chr11	134250740	134250949	MER58A	DNA	hAT-Charlie	chr11	134250740	134251031	EH38D4661339	EH38E2996376	dELS	209
chr11	134257391	134257695	AluY	SINE	Alu	chr11	134257129	134257479	EH38D4661350	EH38E2996386	dELS	88
chr11	134260540	134260594	L2b	LINE	L2	chr11	134260565	134260833	EH38D2518421	EH38E1584623	dELS	29
chr11	134266626	134266792	AluJr	SINE	Alu	chr11	134266539	134266775	EH38D4661359	EH38E2996389	dELS,CTCF-bound	149
chr11	134267204	134267295	MamGypsy2-I	LTR	Gypsy	chr11	134266940	134267285	EH38D2518428	EH38E1584628	dELS	81
chr11	134283067	134283363	AluSx1	SINE	Alu	chr11	134282786	134283076	EH38D4661380	EH38E2996403	dELS	9
chr11	134284924	134285223	AluY	SINE	Alu	chr11	134285166	134285350	EH38D4661385	EH38E2996404	dELS,CTCF-bound	57
chr11	134286493	134286790	AluY	SINE	Alu	chr11	134286583	134286827	EH38D4661386	EH38E2996405	dELS	207
chr11	134286878	134287175	AluY	SINE	Alu	chr11	134286942	134287220	EH38D4661387	EH38E2996406	dELS	233
chr11	134287177	134287577	Tigger20a	DNA	TcMar-Tigger	chr11	134286942	134287220	EH38D4661387	EH38E2996406	dELS	43
chr11	134291144	134291273	MER2	DNA	TcMar-Tigger	chr11	134291240	134291565	EH38D2518461	EH38E1584652	dELS	33
chr11	134291273	134291536	AluSz	SINE	Alu	chr11	134291240	134291565	EH38D2518461	EH38E1584652	dELS	263
chr11	134291536	134291692	MER2	DNA	TcMar-Tigger	chr11	134291240	134291565	EH38D2518461	EH38E1584652	dELS	29
chr11	134298864	134299824	L1MCa	LINE	L1	chr11	134299722	134300068	EH38D4661399	EH38E2996410	dELS,CTCF-bound	102
chr11	134300054	134300331	MLT1B	LTR	ERVL-MaLR	chr11	134299722	134300068	EH38D4661399	EH38E2996410	dELS,CTCF-bound	14
chr11	134300054	134300331	MLT1B	LTR	ERVL-MaLR	chr11	134300081	134300359	EH38D2518465	EH38E1584656	dELS	250
chr11	134300331	134300633	AluY	SINE	Alu	chr11	134300081	134300359	EH38D2518465	EH38E1584656	dELS	28
chr11	134300331	134300633	AluY	SINE	Alu	chr11	134300592	134300905	EH38D2518466	EH38E1584657	dELS	41
chr11	134300633	134300656	MLT1B	LTR	ERVL-MaLR	chr11	134300592	134300905	EH38D2518466	EH38E1584657	dELS	23
chr11	134300651	134300945	MLT1B	LTR	ERVL-MaLR	chr11	134300592	134300905	EH38D2518466	EH38E1584657	dELS	254
chr11	134339741	134339821	MER5A1	DNA	hAT-Charlie	chr11	134339798	134340147	EH38D2518493	EH38E1584670	dELS	23
chr11	134340661	134340955	MER58B	DNA	hAT-Charlie	chr11	134340641	134340858	EH38D4661437	EH38E2996425	dELS	197
chr11	134348701	134349034	MLT1A0	LTR	ERVL-MaLR	chr11	134348870	134349061	EH38D2518506	EH38E2996435	dELS,CTCF-bound	164
chr11	134349044	134349829	L1MB3	LINE	L1	chr11	134348870	134349061	EH38D2518506	EH38E2996435	dELS,CTCF-bound	17
chr11	134349044	134349829	L1MB3	LINE	L1	chr11	134349201	134349420	EH38D4661457	EH38E2996436	dELS,CTCF-bound	219
chr11	134349044	134349829	L1MB3	LINE	L1	chr11	134349486	134349823	EH38D2518508	EH38E1584677	dELS	337
chr11	134349044	134349829	L1MB3	LINE	L1	chr11	134349823	134350101	EH38D4661458	EH38E2996437	dELS	6
chr11	134349842	134350720	L1M1	LINE	L1	chr11	134350506	134350738	EH38D4661460	EH38E2996439	dELS	214
chr11	134349842	134350720	L1M1	LINE	L1	chr11	134349823	134350101	EH38D4661458	EH38E2996437	dELS	259
chr11	134350711	134351332	L1MB3	LINE	L1	chr11	134350506	134350738	EH38D4661460	EH38E2996439	dELS	27
chr11	134353426	134356184	L1MB3	LINE	L1	chr11	134355207	134355451	EH38D4661462	EH38E2996440	dELS	244
chr11	134353426	134356184	L1MB3	LINE	L1	chr11	134355695	134356038	EH38D4661463	EH38E2996441	dELS	343
chr11	134356698	134356849	MER5B	DNA	hAT-Charlie	chr11	134356685	134357005	EH38D4661464	EH38E2996442	dELS	151
chr11	134356901	134357095	MIRb	SINE	MIR	chr11	134356685	134357005	EH38D4661464	EH38E2996442	dELS	104
chr11	134356901	134357095	MIRb	SINE	MIR	chr11	134357080	134357308	EH38D4661465	EH38E2996443	dELS	15
chr11	134359399	134360049	L2a	LINE	L2	chr11	134360029	134360235	EH38D4661474	EH38E2996447	dELS,CTCF-bound	20
chr11	134363200	134363314	MIRc	SINE	MIR	chr11	134363172	134363477	EH38D4661482	EH38E2996452	dELS	114
chr11	134365458	134365617	MIR	SINE	MIR	chr11	134365136	134365486	EH38D4661488	EH38E2996456	dELS	28
chr11	134385011	134385191	MIR	SINE	MIR	chr11	134384869	134385097	EH38D4661532	EH38E2996471	dELS	86
chr11	134402083	134402202	MIRc	SINE	MIR	chr11	134401815	134402157	EH38D4661566	EH38E2996496	dELS	74
chr11	134402630	134402928	AluSx1	SINE	Alu	chr11	134402537	134402736	EH38D4661567	EH38E2996497	dELS	106
chr11	134406632	134406844	MIR	SINE	MIR	chr11	134406764	134407101	EH38D4661576	EH38E2996506	dELS	80
chr11	134406992	134407114	MER3	DNA	hAT-Charlie	chr11	134406764	134407101	EH38D4661576	EH38E2996506	dELS	109
chr11	134407524	134407817	Tigger19a	DNA	TcMar-Tigger	chr11	134407452	134407802	EH38D2518561	EH38E1584706	dELS	278
chr11	134407778	134407876	L2b	LINE	L2	chr11	134407452	134407802	EH38D2518561	EH38E1584706	dELS	24
chr11	134423160	134423901	L1MEj	LINE	L1	chr11	134423209	134423495	EH38D4661603	EH38E2996522	dELS	286
chr11	134423160	134423901	L1MEj	LINE	L1	chr11	134423585	134423927	EH38D2518581	EH38E1584724	dELS	316
chr11	134432927	134433014	L2a	LINE	L2	chr11	134432842	134433123	EH38D2518587	EH38E1584729	dELS	87
chr11	134433368	134433465	L2c	LINE	L2	chr11	134433362	134433570	EH38D4661614	EH38E2996527	dELS	97
chr11	134433513	134433637	L2c	LINE	L2	chr11	134433362	134433570	EH38D4661614	EH38E2996527	dELS	57
chr11	134438638	134438701	L3	LINE	CR1	chr11	134438668	134439014	EH38D4661622	EH38E2996528	dELS	33
chr11	134440872	134441031	MIR3	SINE	MIR	chr11	134440924	134441191	EH38D4661625	EH38E2996530	dELS	107
chr11	134460428	134460529	L2b	LINE	L2	chr11	134460273	134460525	EH38D4661656	EH38E2996542	dELS	97
chr11	134470031	134470822	MLT1J-int	LTR	ERVL-MaLR	chr11	134470345	134470536	EH38D4661669	EH38E2996554	dELS	191
chr11	134471552	134471683	MIRc	SINE	MIR	chr11	134471381	134471663	EH38D4661670	EH38E2996555	dELS,CTCF-bound	111
chr11	134479490	134479820	MLT1L	LTR	ERVL-MaLR	chr11	134479636	134479844	EH38D4661689	EH38E2996559	dELS	184
chr11	134484220	134484350	L2	LINE	L2	chr11	134484221	134484419	EH38D4661695	EH38E2996564	dELS,CTCF-bound	129
chr11	134492284	134497661	L1PA5	LINE	L1	chr11	134497608	134497955	EH38D2518649	EH38E1584762	dELS	53
chr11	134516816	134516993	L2b	LINE	L2	chr11	134516598	134516948	EH38D4661750	EH38E2996586	dELS,CTCF-bound	132
chr11	134520399	134520619	MIRb	SINE	MIR	chr11	134520274	134520488	EH38D4661760	EH38E2996592	dELS	89
chr11	134527489	134527677	MER53	DNA	hAT	chr11	134527417	134527763	EH38D4661777	EH38E2996606	dELS,CTCF-bound	188
chr11	134531975	134532210	L2c	LINE	L2	chr11	134531817	134532028	EH38D4661788	EH38E2996613	dELS,CTCF-bound	53
chr11	134537121	134537368	AluSq2	SINE	Alu	chr11	134537365	134537712	EH38D4661802	EH38E2996621	dELS	3
chr11	134537798	134538712	L2a	LINE	L2	chr11	134538046	134538198	EH38D4661803	EH38E2996622	dELS,CTCF-bound	152
chr11	134541080	134541153	MIRb	SINE	MIR	chr11	134541120	134541452	EH38D2518713	EH38E1584795	dELS	33
chr11	134541227	134541309	MIRc	SINE	MIR	chr11	134541120	134541452	EH38D2518713	EH38E1584795	dELS	82
chr11	134541729	134541830	MIR	SINE	MIR	chr11	134541723	134542073	EH38D4661812	EH38E2996628	dELS	101
chr11	134542313	134542866	MER39B	LTR	ERV1	chr11	134542075	134542381	EH38D4661813	EH38E2996629	dELS	68
chr11	134542313	134542866	MER39B	LTR	ERV1	chr11	134542421	134542767	EH38D4661814	EH38E2996630	dELS	346
chr11	134544205	134544566	L1MC3	LINE	L1	chr11	134544150	134544497	EH38D4661819	EH38E2996634	dELS	292
chr11	134555973	134556450	MamGypLTR3	LTR	Gypsy	chr11	134556246	134556515	EH38D4661827	EH38E2996636	dELS	204
chr11	134556450	134557094	MER39B	LTR	ERV1	chr11	134556246	134556515	EH38D4661827	EH38E2996636	dELS	65
chr11	134556450	134557094	MER39B	LTR	ERV1	chr11	134556604	134556842	EH38D4661828	EH38E2996637	dELS	238
chr11	134558990	134559088	MamTip2	DNA	hAT-Tip100	chr11	134559028	134559250	EH38D4661832	EH38E2996639	dELS,CTCF-bound	60
chr11	134559878	134560051	MIR	SINE	MIR	chr11	134559709	134560029	EH38D4661833	EH38E2996640	dELS	151
chr11	134579332	134579431	MLT1J1	LTR	ERVL-MaLR	chr11	134579403	134579748	EH38D4661861	EH38E2996652	dELS,CTCF-bound	28
chr11	134580794	134580914	MER5A	DNA	hAT-Charlie	chr11	134580605	134580882	EH38D4661865	EH38E2996656	dELS	88
chr11	134582120	134582404	MLT1E2	LTR	ERVL-MaLR	chr11	134582257	134582518	EH38D4661869	EH38E2996658	dELS	147
chr11	134582486	134582759	L1MC1	LINE	L1	chr11	134582529	134582734	EH38D4661870	EH38E2996659	dELS	205
chr11	134582486	134582759	L1MC1	LINE	L1	chr11	134582257	134582518	EH38D4661869	EH38E2996658	dELS	32
chr11	134583062	134583370	AluSx1	SINE	Alu	chr11	134583223	134583447	EH38D4661872	EH38E2996661	dELS	147
chr11	134583062	134583370	AluSx1	SINE	Alu	chr11	134582784	134583134	EH38D4661871	EH38E2996660	dELS	72
chr11	134583853	134584157	MLT1L	LTR	ERVL-MaLR	chr11	134583951	134584263	EH38D4661874	EH38E2996663	dELS	206
chr11	134592376	134592872	LTR53B	LTR	ERVL	chr11	134592431	134592739	EH38D4661886	EH38E2996673	dELS,CTCF-bound	308
chr11	134599398	134599852	L1M8	LINE	L1	chr11	134599313	134599659	EH38D4661893	EH38E2996675	dELS	261
chr11	134599878	134600197	L1MA9	LINE	L1	chr11	134600099	134600288	EH38D4661894	EH38E2996676	dELS,CTCF-bound	98
chr11	134600202	134600309	L1MA9	LINE	L1	chr11	134600099	134600288	EH38D4661894	EH38E2996676	dELS,CTCF-bound	86
chr11	134608286	134608527	L2a	LINE	L2	chr11	134608286	134608633	EH38D4661900	EH38E2996678	dELS	241
chr11	134608610	134608750	MER45A	DNA	hAT-Tip100	chr11	134608286	134608633	EH38D4661900	EH38E2996678	dELS	23
chr11	134616192	134616600	MSTB	LTR	ERVL-MaLR	chr11	134616110	134616451	EH38D2518785	EH38E1584839	dELS	259
chr11	134637553	134637697	ERVL-E-int	LTR	ERVL	chr11	134637246	134637595	EH38D4661936	EH38E2996687	dELS	42
chr11	134640244	134640492	MIRb	SINE	MIR	chr11	134639915	134640255	EH38D4661940	EH38E2996690	dELS,CTCF-bound	11
chr11	134640244	134640492	MIRb	SINE	MIR	chr11	134640280	134640481	EH38D4661941	EH38E2996691	dELS	201
chr11	134643593	134643817	MIRb	SINE	MIR	chr11	134643541	134643839	EH38D2518810	EH38E1584851	dELS	224
chr11	134658437	134658570	L2a	LINE	L2	chr11	134658495	134658845	EH38D4661974	EH38E2996711	dELS	75
chr11	134658691	134658785	L2a	LINE	L2	chr11	134658495	134658845	EH38D4661974	EH38E2996711	dELS	94
chr11	134667013	134667382	MLT1A	LTR	ERVL-MaLR	chr11	134667185	134667466	EH38D2518839	EH38E1584874	dELS	197
chr11	134667382	134667498	MIR3	SINE	MIR	chr11	134667185	134667466	EH38D2518839	EH38E1584874	dELS	84
chr11	134677904	134678053	MIRb	SINE	MIR	chr11	134677994	134678204	EH38D2518847	EH38E1584878	dELS	59
chr11	134678072	134678205	MIR	SINE	MIR	chr11	134677994	134678204	EH38D2518847	EH38E1584878	dELS	132
chr11	134691832	134692649	L1ME2	LINE	L1	chr11	134692016	134692359	EH38D2518857	EH38E1584884	dELS	343
chr11	134716844	134716942	L2c	LINE	L2	chr11	134716638	134716909	EH38D4662034	EH38E2996735	dELS	65
chr11	134720169	134723779	L1PA5	LINE	L1	chr11	134720236	134720395	EH38D4662037	EH38E2996738	dELS	159
chr11	134720169	134723779	L1PA5	LINE	L1	chr11	134720780	134720992	EH38D2518874	EH38E1584897	dELS	212
chr11	134723891	134724178	MamGypLTR1a	LTR	Gypsy	chr11	134723781	134723950	EH38D4662038	EH38E2996739	dELS	59
chr11	134723891	134724178	MamGypLTR1a	LTR	Gypsy	chr11	134724131	134724448	EH38D4662039	EH38E2996740	dELS	47
chr11	134724189	134724365	MIR3	SINE	MIR	chr11	134724131	134724448	EH38D4662039	EH38E2996740	dELS	176
chr11	134727254	134727406	MIRb	SINE	MIR	chr11	134727347	134727689	EH38D2518881	EH38E1584904	dELS,CTCF-bound	59
chr11	134730686	134730978	MamTip2	DNA	hAT-Tip100	chr11	134730674	134731004	EH38D2518884	EH38E1584907	dELS	292
chr11	134731151	134731324	hAT-16_Crp	DNA	hAT-Charlie	chr11	134731195	134731488	EH38D4662049	EH38E2996749	dELS	129
chr11	134731734	134731939	MER39	LTR	ERV1	chr11	134731605	134731950	EH38D4662050	EH38E2996750	dELS	205
chr11	134731939	134732379	LTR56	LTR	ERV1	chr11	134731605	134731950	EH38D4662050	EH38E2996750	dELS	11
chr11	134732409	134733293	MER4D0	LTR	ERV1	chr11	134732650	134732961	EH38D2518887	EH38E1584910	dELS	311
chr11	134741063	134741178	MIRb	SINE	MIR	chr11	134740983	134741188	EH38D2518896	EH38E1584917	dELS	115
chr11	134741320	134741625	L1P5	LINE	L1	chr11	134741469	134741790	EH38D4662065	EH38E2996756	dELS	156
chr11	134741625	134741792	L1PB1	LINE	L1	chr11	134741469	134741790	EH38D4662065	EH38E2996756	dELS	165
chr11	134742241	134742345	L1MB2	LINE	L1	chr11	134742322	134742670	EH38D2518899	EH38E1584920	dELS	23
chr11	134742690	134743269	LTR24C	LTR	ERV1	chr11	134742877	134743216	EH38D2518900	EH38E1584921	dELS	339
chr11	134743269	134743387	L2a	LINE	L2	chr11	134743270	134743508	EH38D4662066	EH38E2996757	dELS,CTCF-bound	117
chr11	134751196	134751562	MLT1H1	LTR	ERVL-MaLR	chr11	134751132	134751286	EH38D2518912	EH38E1584927	dELS	90
chr11	134751196	134751562	MLT1H1	LTR	ERVL-MaLR	chr11	134751306	134751501	EH38D4662074	EH38E2996763	dELS,CTCF-bound	195
chr11	134751562	134752085	MER87	LTR	ERV1	chr11	134751853	134752141	EH38D2518913	EH38E1584928	dELS,CTCF-bound	232
chr11	134752085	134752242	MLT1H1	LTR	ERVL-MaLR	chr11	134751853	134752141	EH38D2518913	EH38E1584928	dELS,CTCF-bound	56
chr11	134761837	134761884	L2b	LINE	L2	chr11	134761852	134762019	EH38D4662095	EH38E2996767	dELS	32
chr11	134783312	134783463	MIR	SINE	MIR	chr11	134783375	134783525	EH38D2518944	EH38E1584941	dELS,CTCF-bound	88
chr11	134790874	134791361	L1MC5a	LINE	L1	chr11	134791156	134791479	EH38D2518949	EH38E1584944	dELS	205
chr11	134791395	134791485	MIRb	SINE	MIR	chr11	134791156	134791479	EH38D2518949	EH38E1584944	dELS	84
chr11	134818306	134818696	L2a	LINE	L2	chr11	134818562	134818902	EH38D4662135	EH38E2996788	dELS	134
chr11	134818922	134819371	MLT1D	LTR	ERVL-MaLR	chr11	134819076	134819369	EH38D4662136	EH38E2996789	dELS,CTCF-bound	293
chr11	134822626	134822822	MIRc	SINE	MIR	chr11	134822737	134822952	EH38D2518979	EH38E1584959	dELS	85
chr11	134840230	134840294	L1MA9	LINE	L1	chr11	134840274	134840458	EH38D2518990	EH38E1584962	dELS	20
chr11	134840290	134840511	L1MA9	LINE	L1	chr11	134840274	134840458	EH38D2518990	EH38E1584962	dELS	168
chr11	134840545	134840877	L1M2	LINE	L1	chr11	134840564	134840724	EH38D4662149	EH38E2996795	dELS,CTCF-bound	160
chr11	134850695	134850781	MER20	DNA	hAT-Charlie	chr11	134850645	134850925	EH38D2519009	EH38E1584968	dELS	86
chr11	134850786	134851125	MER54B	LTR	ERVL	chr11	134850645	134850925	EH38D2519009	EH38E1584968	dELS	139
chr11	134865965	134866131	MIRb	SINE	MIR	chr11	134865850	134866178	EH38D4662184	EH38E2996808	dELS	166
chr11	134868793	134868863	MamRTE1	LINE	RTE-BovB	chr11	134868573	134868910	EH38D4662191	EH38E2996812	dELS,CTCF-bound	70
chr11	134874883	134874960	L1MEc	LINE	L1	chr11	134874948	134875149	EH38D4662192	EH38E2996813	dELS,CTCF-bound	12
chr11	134875125	134875225	L1MEc	LINE	L1	chr11	134874948	134875149	EH38D4662192	EH38E2996813	dELS,CTCF-bound	24
chr11	134880344	134880468	MIRc	SINE	MIR	chr11	134880239	134880462	EH38D4662195	EH38E2996814	dELS,CTCF-bound	118
chr11	134894231	134894549	MER44A	DNA	TcMar-Tigger	chr11	134893896	134894241	EH38D4662206	EH38E2996816	dELS,CTCF-bound	10
chr11	134894231	134894549	MER44A	DNA	TcMar-Tigger	chr11	134894432	134894606	EH38D2519050	EH38E1584988	dELS	117
chr11	134900803	134900884	L2c	LINE	L2	chr11	134900792	134901070	EH38D4662207	EH38E2996819	dELS	81
chr11	134912718	134912835	MER5B	DNA	hAT-Charlie	chr11	134912592	134912939	EH38D4662218	EH38E2996829	dELS	117
chr11	134920795	134921288	Charlie1a	DNA	hAT-Charlie	chr11	134920980	134921183	EH38D2519073	EH38E1584999	dELS,CTCF-bound	203
chr11	134975924	134976003	MIRb	SINE	MIR	chr11	134975868	134976218	EH38D4662278	EH38E2996856	dELS,CTCF-bound	79
chr11	134976825	134976916	MIRc	SINE	MIR	chr11	134976674	134976887	EH38D2519114	EH38E1585023	dELS	62
chr11	134990307	134991009	MER4D	LTR	ERV1	chr11	134990336	134990547	EH38D4662293	EH38E2996865	dELS,CTCF-bound	211
chr11	134990307	134991009	MER4D	LTR	ERV1	chr11	134990954	134991181	EH38D2519132	EH38E1585037	dELS	55
chr11	134991009	134991541	MER41A	LTR	ERV1	chr11	134990954	134991181	EH38D2519132	EH38E1585037	dELS	172
chr11	134991009	134991541	MER41A	LTR	ERV1	chr11	134991255	134991499	EH38D2519133	EH38E1585038	dELS	244
chr11	134992731	134993185	LTR29	LTR	ERV1	chr11	134993073	134993317	EH38D4662295	EH38E2996866	dELS	112
chr11	134993229	134993427	MLT1D	LTR	ERVL-MaLR	chr11	134993073	134993317	EH38D4662295	EH38E2996866	dELS	88
chr11	134993626	134994304	LTR9A1	LTR	ERV1	chr11	134993750	134994085	EH38D2519135	EH38E1585040	dELS,CTCF-bound	335
chr11	134994461	134994921	LTR29	LTR	ERV1	chr11	134994503	134994850	EH38D4662296	EH38E2996867	dELS	347
chr11	134995143	134995690	LTR49-int	LTR	ERV1	chr11	134995141	134995366	EH38D4662297	EH38E2996868	dELS,CTCF-bound	223
chr11	134995690	134996308	MER4A1_	LTR	ERV1	chr11	134995773	134996108	EH38D4662298	EH38E2996869	dELS	335
chr11	134998580	134998798	MIRb	SINE	MIR	chr11	134998649	134998839	EH38D2519141	EH38E1585045	dELS	149
chr11	135002490	135002568	L2c	LINE	L2	chr11	135002264	135002585	EH38D2519143	EH38E1585047	dELS	78
chr11	135002571	135002642	MIRb	SINE	MIR	chr11	135002264	135002585	EH38D2519143	EH38E1585047	dELS	14
chr11	135005690	135005889	MER2	DNA	TcMar-Tigger	chr11	135005636	135005799	EH38D4662302	EH38E2996873	dELS	109
chr11	135022354	135022876	MER41B	LTR	ERV1	chr11	135022447	135022765	EH38D2519155	EH38E1585057	dELS	318
chr11	135022354	135022876	MER41B	LTR	ERV1	chr11	135022777	135022933	EH38D2519156	EH38E1585058	dELS	99
chr11	135022876	135023467	LTR53-int	LTR	ERVL	chr11	135022777	135022933	EH38D2519156	EH38E1585058	dELS	57
chr11	135033440	135033652	MIRb	SINE	MIR	chr11	135033537	135033882	EH38D4662313	EH38E2996882	dELS,CTCF-bound	115
chr11	135069933	135069979	MLT2C1	LTR	ERVL	chr11	135069947	135070297	EH38D4662331	EH38E2996890	dELS	32
chr11	135069996	135070476	L2a	LINE	L2	chr11	135069947	135070297	EH38D4662331	EH38E2996890	dELS	301
chr11	135070644	135070958	MLT1F	LTR	ERVL-MaLR	chr11	135070852	135071199	EH38D2519185	EH38E1585068	dELS	106
chr12	20935	21027	L2a	LINE	L2	chr12	20774	21122	EH38D4662358	EH38E2996904	dELS,CTCF-bound	92
chr12	21036	21287	L3	LINE	CR1	chr12	20774	21122	EH38D4662358	EH38E2996904	dELS,CTCF-bound	86
chr12	22077	22221	MIR	SINE	MIR	chr12	21879	22221	EH38D4662361	EH38E2996907	dELS,CTCF-bound	144
chr12	56031	56327	AluJb	SINE	Alu	chr12	56312	56637	EH38D2519219	EH38E2996918	dELS	15
chr12	56340	59880	L1PB1	LINE	L1	chr12	56312	56637	EH38D2519219	EH38E2996918	dELS	297
chr12	56340	59880	L1PB1	LINE	L1	chr12	56796	57131	EH38D4662386	EH38E2996919	dELS	335
chr12	56340	59880	L1PB1	LINE	L1	chr12	57159	57331	EH38D4662387	EH38E2996920	dELS	172
chr12	97535	97814	AluJr4	SINE	Alu	chr12	97615	97816	EH38D2519252	EH38E1585109	dELS	199
chr12	97814	97867	L1M5	LINE	L1	chr12	97615	97816	EH38D2519252	EH38E1585109	dELS	2
chr12	98082	98132	MIR3	SINE	MIR	chr12	97933	98257	EH38D2519253	EH38E1585110	dELS	50
chr12	98238	98289	MIR3	SINE	MIR	chr12	97933	98257	EH38D2519253	EH38E1585110	dELS	19
chr12	98289	98469	MER5B	DNA	hAT-Charlie	chr12	98348	98499	EH38D2519254	EH38E1585111	dELS	121
chr12	98469	98620	MIR3	SINE	MIR	chr12	98348	98499	EH38D2519254	EH38E1585111	dELS	30
chr12	98886	98954	L2b	LINE	L2	chr12	98953	99203	EH38D4662431	EH38E2996940	dELS	1
chr12	104376	104529	L1ME4a	LINE	L1	chr12	104473	104807	EH38D2519263	EH38E1585119	dELS	56
chr12	106073	106271	MIRb	SINE	MIR	chr12	106144	106492	EH38D4662441	EH38E2996946	dELS,CTCF-bound	127
chr12	107709	108091	HERVP71A-int	LTR	ERV1	chr12	107803	107964	EH38D4662444	EH38E2996948	dELS	161
chr12	107709	108091	HERVP71A-int	LTR	ERV1	chr12	108012	108352	EH38D4662445	EH38E2996949	dELS,CTCF-bound	79
chr12	108126	108644	HERVP71A-int	LTR	ERV1	chr12	108012	108352	EH38D4662445	EH38E2996949	dELS,CTCF-bound	226
chr12	108126	108644	HERVP71A-int	LTR	ERV1	chr12	108619	108906	EH38D4662446	EH38E2996950	dELS,CTCF-bound	25
chr12	109107	109370	MER102b	DNA	hAT-Charlie	chr12	109329	109508	EH38D2519271	EH38E1585125	dELS,CTCF-bound	41
chr12	109432	109588	L3	LINE	CR1	chr12	109329	109508	EH38D2519271	EH38E1585125	dELS,CTCF-bound	76
chr12	109432	109588	L3	LINE	CR1	chr12	109586	109793	EH38D4662447	EH38E2996951	dELS,CTCF-bound	2
chr12	127987	128330	L2c	LINE	L2	chr12	128127	128470	EH38D4662474	EH38E2996960	dELS	203
chr12	135465	136031	MLT1E	LTR	ERVL-MaLR	chr12	135811	136160	EH38D4662488	EH38E2996965	dELS	220
chr12	136123	136200	UCON132b	DNA	hAT-Tip100	chr12	135811	136160	EH38D4662488	EH38E2996965	dELS	37
chr12	139508	139736	MER113B	DNA	hAT-Charlie	chr12	139582	139867	EH38D4662496	EH38E2996972	dELS	154
chr12	143759	143826	L2b	LINE	L2	chr12	143587	143826	EH38D4662503	EH38E2996976	dELS	67
chr12	144841	145132	AluJr	SINE	Alu	chr12	144709	144957	EH38D2519308	EH38E1585149	dELS	116
chr12	146344	146682	AluJo	SINE	Alu	chr12	146204	146408	EH38D4662505	EH38E2996978	dELS,CTCF-bound	64
chr12	151208	152146	L2c	LINE	L2	chr12	152085	152396	EH38D4662515	EH38E2996985	dELS	61
chr12	152716	152857	MIRc	SINE	MIR	chr12	152470	152728	EH38D2519319	EH38E1585158	dELS,CTCF-bound	12
chr12	153432	153488	L3	LINE	CR1	chr12	153193	153519	EH38D4662516	EH38E2996986	dELS,CTCF-bound	56
chr12	156223	156361	MIR3	SINE	MIR	chr12	156316	156609	EH38D4662522	EH38E2996992	dELS	45
chr12	168068	168385	L3b	LINE	CR1	chr12	168208	168540	EH38D4662537	EH38E2997002	dELS	177
chr12	168507	168566	MADE1	DNA	TcMar-Mariner	chr12	168208	168540	EH38D4662537	EH38E2997002	dELS	33
chr12	168578	168781	MIR	SINE	MIR	chr12	168688	169036	EH38D2519333	EH38E1585170	dELS,CTCF-bound	93
chr12	168787	168902	MIRc	SINE	MIR	chr12	168688	169036	EH38D2519333	EH38E1585170	dELS,CTCF-bound	115
chr12	186384	186670	MLT1F	LTR	ERVL-MaLR	chr12	186363	186529	EH38D2519361	EH38E1585196	dELS,CTCF-bound	145
chr12	187219	188622	LTR12C	LTR	ERV1	chr12	188611	188848	EH38D4662579	EH38E2997038	dELS,CTCF-bound	11
chr12	195967	196062	MIRc	SINE	MIR	chr12	195980	196275	EH38D4662591	EH38E2997046	dELS	82
chr12	199227	199334	L1MA5	LINE	L1	chr12	198914	199264	EH38D4662597	EH38E2997048	dELS,CTCF-bound	37
chr12	199771	199865	L3	LINE	CR1	chr12	199789	200123	EH38D2519373	EH38E1585205	dELS	76
chr12	200103	200406	AluY	SINE	Alu	chr12	199789	200123	EH38D2519373	EH38E1585205	dELS	20
chr12	233853	234091	MER41B	LTR	ERV1	chr12	233660	233924	EH38D2519423	EH38E1585234	dELS	71
chr12	233853	234091	MER41B	LTR	ERV1	chr12	233979	234230	EH38D4662654	EH38E2997083	dELS	112
chr12	234192	234471	MER41B	LTR	ERV1	chr12	233979	234230	EH38D4662654	EH38E2997083	dELS	38
chr12	236542	236582	L2a	LINE	L2	chr12	236474	236824	EH38D4662658	EH38E2997085	dELS	40
chr12	236591	236692	L2c	LINE	L2	chr12	236474	236824	EH38D4662658	EH38E2997085	dELS	101
chr12	251672	251994	AluJb	SINE	Alu	chr12	251730	252065	EH38D4662674	EH38E2997089	dELS	264
chr12	251994	252074	L1ME2z	LINE	L1	chr12	251730	252065	EH38D4662674	EH38E2997089	dELS	71
chr12	254342	254669	L2a	LINE	L2	chr12	254115	254356	EH38D4662675	EH38E2997090	dELS,CTCF-bound	14
chr12	265279	265323	CR1-L3A_Croc	LINE	CR1	chr12	265119	265459	EH38D2519458	EH38E1585254	dELS	44
chr12	265447	265623	L1MC4a	LINE	L1	chr12	265119	265459	EH38D2519458	EH38E1585254	dELS	12
chr12	268158	268712	MER90a	LTR	ERV1	chr12	268057	268295	EH38D4662684	EH38E2997097	dELS,CTCF-bound	137
chr12	286920	287086	MIRb	SINE	MIR	chr12	286725	287074	EH38D4662696	EH38E2997104	dELS	154
chr12	288791	288900	MER81	DNA	hAT-Blackjack	chr12	288673	289012	EH38D2519478	EH38E1585267	dELS	109
chr12	297986	303663	L1PA7	LINE	L1	chr12	298138	298377	EH38D2519486	EH38E1585272	dELS	239
chr12	297986	303663	L1PA7	LINE	L1	chr12	300182	300524	EH38D4662703	EH38E2997108	dELS	342
chr12	297986	303663	L1PA7	LINE	L1	chr12	301221	301549	EH38D4662704	EH38E2997109	dELS	328
chr12	297986	303663	L1PA7	LINE	L1	chr12	301710	301909	EH38D2519488	EH38E1585274	dELS	199
chr12	321812	322397	L2a	LINE	L2	chr12	321654	321977	EH38D4662716	EH38E2997114	dELS,CTCF-bound	165
chr12	321812	322397	L2a	LINE	L2	chr12	321986	322256	EH38D4662717	EH38E2997115	dELS,CTCF-bound	270
chr12	325731	326031	AluSx1	SINE	Alu	chr12	325933	326280	EH38D2519506	EH38E1585289	dELS	98
chr12	326036	326212	L2a	LINE	L2	chr12	325933	326280	EH38D2519506	EH38E1585289	dELS	176
chr12	336597	336849	AluSz	SINE	Alu	chr12	336514	336861	EH38D2519512	EH38E1585295	dELS	252
chr12	336952	337323	MSTA	LTR	ERVL-MaLR	chr12	337108	337432	EH38D2519513	EH38E1585296	dELS	215
chr12	339755	339875	MLT1F	LTR	ERVL-MaLR	chr12	339610	339945	EH38D4662725	EH38E2997118	dELS	120
chr12	339875	340177	AluJb	SINE	Alu	chr12	339610	339945	EH38D4662725	EH38E2997118	dELS	70
chr12	359004	359158	L1M5	LINE	L1	chr12	359155	359430	EH38D2519524	EH38E1585304	dELS	3
chr12	359158	359362	L1MC5a	LINE	L1	chr12	359155	359430	EH38D2519524	EH38E1585304	dELS	204
chr12	386705	386765	Tigger4b	DNA	TcMar-Tigger	chr12	386733	386934	EH38D2519530	EH38E1585309	dELS	32
chr12	406664	406947	AluSx	SINE	Alu	chr12	406831	407178	EH38D2519546	EH38E1585325	dELS	116
chr12	406947	406997	L2a	LINE	L2	chr12	406831	407178	EH38D2519546	EH38E1585325	dELS	50
chr12	406997	407025	SVA_A	Retroposon	SVA	chr12	406831	407178	EH38D2519546	EH38E1585325	dELS	28
chr12	407025	407152	FLAM_C	SINE	Alu	chr12	406831	407178	EH38D2519546	EH38E1585325	dELS	127
chr12	407160	407618	L2a	LINE	L2	chr12	406831	407178	EH38D2519546	EH38E1585325	dELS	18
chr12	407160	407618	L2a	LINE	L2	chr12	407508	407678	EH38D2519548	EH38E1585327	dELS	110
chr12	454101	454396	AluY	SINE	Alu	chr12	453935	454133	EH38D4662781	EH38E2997149	dELS,CTCF-bound	32
chr12	456088	456322	MIRc	SINE	MIR	chr12	455897	456181	EH38D4662784	EH38E2997152	dELS	93
chr12	463447	463875	L2c	LINE	L2	chr12	463311	463649	EH38D4662795	EH38E2997163	dELS	202
chr12	465292	465344	L2a	LINE	L2	chr12	465079	465424	EH38D2519594	EH38E1585361	dELS,CTCF-bound	52
chr12	467772	468158	L4_A_Mam	LINE	RTE-X	chr12	467637	467973	EH38D2519597	EH38E1585363	dELS,CTCF-bound	201
chr12	469145	469363	MIRb	SINE	MIR	chr12	468986	469331	EH38D2519599	EH38E1585365	dELS,CTCF-bound	186
chr12	473691	473932	L2a	LINE	L2	chr12	473874	474218	EH38D4662805	EH38E2997169	dELS	58
chr12	474333	474452	L2c	LINE	L2	chr12	474222	474465	EH38D4662806	EH38E2997170	dELS	119
chr12	495033	495271	MIRb	SINE	MIR	chr12	495081	495305	EH38D2519620	EH38E2997179	dELS,CTCF-bound	190
chr12	496618	496878	L1MB5	LINE	L1	chr12	496687	497033	EH38D4662826	EH38E2997180	dELS	191
chr12	496878	497133	AluJr	SINE	Alu	chr12	496687	497033	EH38D4662826	EH38E2997180	dELS	155
chr12	497442	497684	L1MB5	LINE	L1	chr12	497546	497859	EH38D4662827	EH38E2997181	dELS	138
chr12	499681	499758	L2a	LINE	L2	chr12	499534	499848	EH38D4662831	EH38E2997184	dELS,CTCF-bound	77
chr12	499758	499927	MER102a	DNA	hAT-Charlie	chr12	499534	499848	EH38D4662831	EH38E2997184	dELS,CTCF-bound	90
chr12	499758	499927	MER102a	DNA	hAT-Charlie	chr12	499894	500105	EH38D4662832	EH38E2997185	dELS,CTCF-bound	33
chr12	500134	500304	FRAM	SINE	Alu	chr12	500125	500412	EH38D4662833	EH38E2997186	dELS,CTCF-bound	170
chr12	501688	501836	MER5A	DNA	hAT-Charlie	chr12	501832	502033	EH38D4662836	EH38E2997187	dELS,CTCF-bound	4
chr12	502747	503054	AluJo	SINE	Alu	chr12	502582	502922	EH38D4662838	EH38E2997189	dELS	175
chr12	503454	503574	MIR3	SINE	MIR	chr12	503538	503784	EH38D4662840	EH38E2997191	dELS	36
chr12	503725	503822	L2	LINE	L2	chr12	503538	503784	EH38D4662840	EH38E2997191	dELS	59
chr12	508276	508522	AluJr	SINE	Alu	chr12	508254	508455	EH38D2519635	EH38E1585391	dELS,CTCF-bound	179
chr12	510831	511013	L1MB7	LINE	L1	chr12	510684	510996	EH38D4662851	EH38E2997197	dELS	165
chr12	513219	513741	MER41A	LTR	ERV1	chr12	513408	513757	EH38D4662855	EH38E2997198	dELS	333
chr12	520689	520793	AluSx3	SINE	Alu	chr12	520509	520712	EH38D2519651	EH38E1585401	dELS	23
chr12	530615	530740	MIRb	SINE	MIR	chr12	530351	530659	EH38D4662864	EH38E2997205	dELS	44
chr12	531182	531235	L2b	LINE	L2	chr12	530882	531222	EH38D4662865	EH38E2997206	dELS	40
chr12	531960	532105	FLAM_C	SINE	Alu	chr12	532010	532239	EH38D2519662	EH38E1585412	dELS	95
chr12	532105	532158	MIRb	SINE	MIR	chr12	532010	532239	EH38D2519662	EH38E1585412	dELS	53
chr12	532371	532797	MER31B	LTR	ERV1	chr12	532249	532450	EH38D4662866	EH38E2997207	dELS	79
chr12	538695	538789	MIR3	SINE	MIR	chr12	538668	539007	EH38D4662875	EH38E2997212	dELS,CTCF-bound	94
chr12	538943	539023	MIRb	SINE	MIR	chr12	538668	539007	EH38D4662875	EH38E2997212	dELS,CTCF-bound	64
chr12	538943	539023	MIRb	SINE	MIR	chr12	539020	539193	EH38D4662876	EH38E2997213	dELS,CTCF-bound	3
chr12	539557	539630	L1MB8	LINE	L1	chr12	539274	539623	EH38D4662877	EH38E2997214	dELS,CTCF-bound	66
chr12	539630	539931	AluJr	SINE	Alu	chr12	539689	539899	EH38D4662878	EH38E2997215	dELS,CTCF-bound	210
chr12	540388	540669	L2c	LINE	L2	chr12	540475	540772	EH38D4662880	EH38E2997217	dELS,CTCF-bound	194
chr12	540731	541041	AluY	SINE	Alu	chr12	540475	540772	EH38D4662880	EH38E2997217	dELS,CTCF-bound	41
chr12	541229	541355	MIR3	SINE	MIR	chr12	541249	541585	EH38D4662881	EH38E2997218	dELS	106
chr12	546868	547001	MIR3	SINE	MIR	chr12	546676	546921	EH38D4662890	EH38E2997225	dELS,CTCF-bound	53
chr12	546868	547001	MIR3	SINE	MIR	chr12	546959	547263	EH38D2519688	EH38E1585433	dELS,CTCF-bound	42
chr12	547182	547492	L1MA4A	LINE	L1	chr12	546959	547263	EH38D2519688	EH38E1585433	dELS,CTCF-bound	81
chr12	547589	547745	MIR	SINE	MIR	chr12	547518	547700	EH38D4662891	EH38E2997226	dELS,CTCF-bound	111
chr12	559565	559655	MIRc	SINE	MIR	chr12	559300	559597	EH38D4662911	EH38E2997242	dELS	32
chr12	560952	561026	MIRb	SINE	MIR	chr12	560816	561083	EH38D2519706	EH38E1585446	dELS,CTCF-bound	74
chr12	561174	561212	LTR105_Mam	LTR	ERVL	chr12	561085	561297	EH38D2519707	EH38E1585447	dELS	38
chr12	563828	563995	Tigger19a	DNA	TcMar-Tigger	chr12	563971	564318	EH38D2519713	EH38E1585453	dELS	24
chr12	570262	570385	L3b	LINE	CR1	chr12	570224	570437	EH38D2519721	EH38E1585459	dELS,CTCF-bound	123
chr12	572636	572807	MIRb	SINE	MIR	chr12	572534	572883	EH38D4662939	EH38E2997265	dELS,CTCF-bound	171
chr12	572850	573023	AluSq	SINE	Alu	chr12	572534	572883	EH38D4662939	EH38E2997265	dELS,CTCF-bound	33
chr12	573023	573326	AluSx1	SINE	Alu	chr12	573289	573586	EH38D4662940	EH38E2997266	dELS	37
chr12	573427	573608	AluSx3	SINE	Alu	chr12	573289	573586	EH38D4662940	EH38E2997266	dELS	159
chr12	574827	574973	MIRc	SINE	MIR	chr12	574800	575146	EH38D4662943	EH38E2997268	dELS	146
chr12	575653	575725	L2b	LINE	L2	chr12	575600	575782	EH38D4662945	EH38E2997270	dELS,CTCF-bound	72
chr12	575747	575834	MamTip2	DNA	hAT-Tip100	chr12	575600	575782	EH38D4662945	EH38E2997270	dELS,CTCF-bound	35
chr12	576483	576656	AluJo	SINE	Alu	chr12	576495	576692	EH38D4662946	EH38E2997271	dELS,CTCF-bound	161
chr12	577913	578357	LTR2	LTR	ERV1	chr12	577949	578140	EH38D4662949	EH38E2997274	dELS	191
chr12	577913	578357	LTR2	LTR	ERV1	chr12	578166	578455	EH38D2519737	EH38E1585475	dELS	191
chr12	578358	578617	AluJr4	SINE	Alu	chr12	578166	578455	EH38D2519737	EH38E1585475	dELS	97
chr12	579559	579915	MER4CL34	LTR	ERV1	chr12	579715	580062	EH38D4662952	EH38E2997277	dELS	200
chr12	583748	583883	MIRc	SINE	MIR	chr12	583680	583894	EH38D2519745	EH38E1585482	dELS	135
chr12	593463	593718	AluJb	SINE	Alu	chr12	593421	593754	EH38D4662975	EH38E2997294	dELS	255
chr12	593924	594505	L1MC1	LINE	L1	chr12	593885	594216	EH38D4662976	EH38E2997295	dELS	292
chr12	597665	597766	OldhAT1	DNA	hAT-Ac	chr12	597711	597912	EH38D4662979	EH38E2997297	dELS,CTCF-bound	55
chr12	598612	598708	L1ME4a	LINE	L1	chr12	598643	598926	EH38D4662980	EH38E2997298	dELS	65
chr12	598708	598999	AluJb	SINE	Alu	chr12	598643	598926	EH38D4662980	EH38E2997298	dELS	218
chr12	599099	599379	AluSq10	SINE	Alu	chr12	599190	599425	EH38D4662981	EH38E2997299	dELS	189
chr12	604745	604897	HAL1	LINE	L1	chr12	604752	604930	EH38D4662988	EH38E2997303	dELS	145
chr12	604897	605147	Charlie10	DNA	hAT-Charlie	chr12	604752	604930	EH38D4662988	EH38E2997303	dELS	33
chr12	604897	605147	Charlie10	DNA	hAT-Charlie	chr12	604983	605298	EH38D2519777	EH38E1585509	dELS	164
chr12	612970	613146	MIR3	SINE	MIR	chr12	613003	613159	EH38D4663000	EH38E2997313	dELS	143
chr12	615602	615832	L2c	LINE	L2	chr12	615662	616007	EH38D4663003	EH38E2997315	dELS	170
chr12	619778	619957	MIRb	SINE	MIR	chr12	619880	620157	EH38D4663007	EH38E2997318	dELS	77
chr12	620645	620928	AluSx	SINE	Alu	chr12	620858	621091	EH38D4663008	EH38E2997319	dELS	70
chr12	620928	620983	Charlie23a	DNA	hAT-Charlie	chr12	620858	621091	EH38D4663008	EH38E2997319	dELS	55
chr12	621540	621845	AluSc	SINE	Alu	chr12	621814	622157	EH38D4663009	EH38E2997320	dELS	31
chr12	621851	622139	AluSg7	SINE	Alu	chr12	621814	622157	EH38D4663009	EH38E2997320	dELS	288
chr12	622139	622439	AluYc	SINE	Alu	chr12	621814	622157	EH38D4663009	EH38E2997320	dELS	18
chr12	622688	622746	Charlie24	DNA	hAT-Charlie	chr12	622494	622716	EH38D2519798	EH38E1585529	dELS,CTCF-bound	28
chr12	623751	624065	AluJo	SINE	Alu	chr12	623547	623759	EH38D4663011	EH38E2997322	dELS,CTCF-bound	8
chr12	623751	624065	AluJo	SINE	Alu	chr12	624044	624317	EH38D2519801	EH38E1585532	dELS	21
chr12	627419	627557	L2c	LINE	L2	chr12	627523	627850	EH38D4663014	EH38E2997324	dELS	34
chr12	627798	627949	AluSx	SINE	Alu	chr12	627523	627850	EH38D4663014	EH38E2997324	dELS	52
chr12	627798	627949	AluSx	SINE	Alu	chr12	627853	628197	EH38D4663015	EH38E2997325	dELS,CTCF-bound	96
chr12	628463	628498	MIR1_Amn	SINE	MIR	chr12	628448	628783	EH38D4663016	EH38E2997326	dELS	35
chr12	628541	629173	MER41B	LTR	ERV1	chr12	628448	628783	EH38D4663016	EH38E2997326	dELS	242
chr12	633215	633510	AluSx	SINE	Alu	chr12	633188	633518	EH38D4663024	EH38E2997331	dELS,CTCF-bound	295
chr12	636425	637068	L1MB4	LINE	L1	chr12	636641	636990	EH38D4663029	EH38E2997333	dELS,CTCF-bound	349
chr12	638907	639077	L1ME3G	LINE	L1	chr12	639020	639370	EH38D4663032	EH38E2997334	dELS,CTCF-bound	57
chr12	639271	639471	MIR	SINE	MIR	chr12	639020	639370	EH38D4663032	EH38E2997334	dELS,CTCF-bound	99
chr12	640251	640353	MIR3	SINE	MIR	chr12	640032	640303	EH38D4663034	EH38E2997336	dELS	52
chr12	645483	645655	MIRb	SINE	MIR	chr12	645563	645911	EH38D4663048	EH38E2997349	dELS,CTCF-bound	92
chr12	650770	652449	L1MC1	LINE	L1	chr12	651013	651333	EH38D4663056	EH38E2997355	dELS,CTCF-bound	320
chr12	666438	666757	AluSz	SINE	Alu	chr12	666502	666705	EH38D4663070	EH38E2997367	dELS	203
chr12	666758	666986	MER58A	DNA	hAT-Charlie	chr12	666766	666978	EH38D4663071	EH38E2997368	dELS,CTCF-bound	212
chr12	666758	666986	MER58A	DNA	hAT-Charlie	chr12	666983	667194	EH38D4663072	EH38E2997369	dELS,CTCF-bound	3
chr12	667487	667663	MIR3	SINE	MIR	chr12	667363	667712	EH38D4663073	EH38E2997370	dELS,CTCF-bound	176
chr12	667674	667969	AluSx	SINE	Alu	chr12	667363	667712	EH38D4663073	EH38E2997370	dELS,CTCF-bound	38
chr12	667674	667969	AluSx	SINE	Alu	chr12	667792	667995	EH38D4663074	EH38E2997371	dELS,CTCF-bound	177
chr12	668425	668542	MER3	DNA	hAT-Charlie	chr12	668114	668443	EH38D4663075	EH38E2997372	dELS,CTCF-bound	18
chr12	668737	669044	AluSx	SINE	Alu	chr12	668740	668903	EH38D2519856	EH38E1585582	dELS	163
chr12	669372	669667	AluSx3	SINE	Alu	chr12	669118	669468	EH38D4663076	EH38E2997373	dELS	96
chr12	671910	672140	L1MC5	LINE	L1	chr12	672138	672360	EH38D4663078	EH38E2997375	dELS,CTCF-bound	2
chr12	672986	673220	L1MC1	LINE	L1	chr12	672966	673205	EH38D4663079	EH38E2997376	dELS,CTCF-bound	219
chr12	673220	673385	MIRb	SINE	MIR	chr12	673229	673576	EH38D2519863	EH38E1585589	dELS	156
chr12	673545	673841	AluSq2	SINE	Alu	chr12	673229	673576	EH38D2519863	EH38E1585589	dELS	31
chr12	674430	674470	L2c	LINE	L2	chr12	674413	674763	EH38D4663080	EH38E2997377	dELS	40
chr12	674692	674768	MIR1_Amn	SINE	MIR	chr12	674413	674763	EH38D4663080	EH38E2997377	dELS	71
chr12	674794	674897	L1ME4a	LINE	L1	chr12	674866	675077	EH38D4663081	EH38E2997378	dELS	31
chr12	674897	675184	AluJb	SINE	Alu	chr12	674866	675077	EH38D4663081	EH38E2997378	dELS	180
chr12	677522	677757	AluJo	SINE	Alu	chr12	677230	677523	EH38D2519868	EH38E1585594	dELS	1
chr12	677757	678086	AluSp	SINE	Alu	chr12	677833	678120	EH38D4663083	EH38E2997380	dELS	253
chr12	678086	678420	AluSg	SINE	Alu	chr12	677833	678120	EH38D4663083	EH38E2997380	dELS	34
chr12	681667	682045	MLT1I	LTR	ERVL-MaLR	chr12	681709	682015	EH38D2519873	EH38E1585599	dELS	306
chr12	689484	689961	MER51E	LTR	ERV1	chr12	689529	689878	EH38D2519880	EH38E1585606	dELS	349
chr12	694474	695188	LTR49-int	LTR	ERV1	chr12	694745	695094	EH38D4663092	EH38E2997389	dELS,CTCF-bound	349
chr12	704240	704548	AluSz	SINE	Alu	chr12	704527	704868	EH38D2519894	EH38E1585618	dELS	21
chr12	705641	706504	L1MB4	LINE	L1	chr12	706006	706326	EH38D2519896	EH38E1585620	dELS	320
chr12	712009	712456	MER4C	LTR	ERV1	chr12	712160	712500	EH38D2519898	EH38E1585622	dELS	296
chr12	712843	713140	AluSx3	SINE	Alu	chr12	712549	712893	EH38D4663104	EH38E2997397	dELS	50
chr12	716816	716920	MIR	SINE	MIR	chr12	716548	716887	EH38D2519907	EH38E1585630	dELS	71
chr12	718832	718931	Arthur1A	DNA	hAT-Tip100	chr12	718848	719081	EH38D4663111	EH38E2997403	dELS	83
chr12	718931	719186	L2c	LINE	L2	chr12	718848	719081	EH38D4663111	EH38E2997403	dELS	150
chr12	718931	719186	L2c	LINE	L2	chr12	719116	719339	EH38D4663112	EH38E2997404	dELS,CTCF-bound	70
chr12	719186	719734	LTR36	LTR	ERV1	chr12	719116	719339	EH38D4663112	EH38E2997404	dELS,CTCF-bound	153
chr12	719186	719734	LTR36	LTR	ERV1	chr12	719364	719679	EH38D2519910	EH38E1585633	dELS,CTCF-bound	315
chr12	719186	719734	LTR36	LTR	ERV1	chr12	719694	719966	EH38D4663113	EH38E2997405	dELS,CTCF-bound	40
chr12	719734	720023	AluYc	SINE	Alu	chr12	719694	719966	EH38D4663113	EH38E2997405	dELS,CTCF-bound	232
chr12	719734	720023	AluYc	SINE	Alu	chr12	720013	720316	EH38D2519911	EH38E1585634	dELS	10
chr12	720023	720140	LTR36	LTR	ERV1	chr12	720013	720316	EH38D2519911	EH38E1585634	dELS	117
chr12	720140	720461	L2c	LINE	L2	chr12	720013	720316	EH38D2519911	EH38E1585634	dELS	176
chr12	720461	720815	THE1D	LTR	ERVL-MaLR	chr12	720533	720868	EH38D2519912	EH38E1585635	dELS	282
chr12	720815	720832	L2c	LINE	L2	chr12	720533	720868	EH38D2519912	EH38E1585635	dELS	17
chr12	720832	721135	AluSx	SINE	Alu	chr12	720533	720868	EH38D2519912	EH38E1585635	dELS	36
chr12	720832	721135	AluSx	SINE	Alu	chr12	721132	721421	EH38D2519913	EH38E1585636	dELS	3
chr12	721135	721172	L2c	LINE	L2	chr12	721132	721421	EH38D2519913	EH38E1585636	dELS	37
chr12	721175	721547	L2a	LINE	L2	chr12	721132	721421	EH38D2519913	EH38E1585636	dELS	246
chr12	721560	721870	AluSp	SINE	Alu	chr12	721760	721961	EH38D2519914	EH38E1585637	dELS	110
chr12	721870	722069	AluSx	SINE	Alu	chr12	721760	721961	EH38D2519914	EH38E1585637	dELS	91
chr12	726348	726489	MIR	SINE	MIR	chr12	726402	726752	EH38D4663117	EH38E2997409	dELS,CTCF-bound	87
chr12	727138	727501	LTR16	LTR	ERVL	chr12	727326	727675	EH38D2519921	EH38E1585644	dELS	175
chr12	727595	727707	AluJr4	SINE	Alu	chr12	727326	727675	EH38D2519921	EH38E1585644	dELS	80
chr12	728691	728862	MER3	DNA	hAT-Charlie	chr12	728818	729166	EH38D4663118	EH38E2997410	dELS	44
chr12	737234	737373	CR1-3_Croc	LINE	CR1	chr12	737256	737604	EH38D4663121	EH38E2997412	dELS	117
chr12	737467	737689	MIR	SINE	MIR	chr12	737256	737604	EH38D4663121	EH38E2997412	dELS	137
chr12	740226	740519	AluY	SINE	Alu	chr12	740477	740827	EH38D4663123	EH38E2997415	dELS	42
chr12	743181	743444	AluJo	SINE	Alu	chr12	743396	743746	EH38D4663124	EH38E2997416	dELS	48
chr12	743444	744351	L1ME1	LINE	L1	chr12	743396	743746	EH38D4663124	EH38E2997416	dELS	302
chr12	743444	744351	L1ME1	LINE	L1	chr12	743849	744010	EH38D4663125	EH38E2997417	dELS,CTCF-bound	161
chr12	743444	744351	L1ME1	LINE	L1	chr12	744019	744247	EH38D2519934	EH38E1585656	dELS	228
chr12	755694	756003	AluSg	SINE	Alu	chr12	755696	755847	EH38D4663136	EH38E2997428	dELS,CTCF-bound	151
chr12	755694	756003	AluSg	SINE	Alu	chr12	755868	756021	EH38D4663137	EH38E2997429	dELS,CTCF-bound	135
chr12	756926	756973	MIR	SINE	MIR	chr12	756954	757214	EH38D4663138	EH38E2997430	dELS,CTCF-bound	19
chr12	758373	758607	AluYb8	SINE	Alu	chr12	758105	758400	EH38D4663141	EH38E2997432	dELS	27
chr12	759328	759628	AluSg	SINE	Alu	chr12	759584	759933	EH38D4663143	EH38E2997433	dELS	44
chr12	759717	759914	MIR	SINE	MIR	chr12	759584	759933	EH38D4663143	EH38E2997433	dELS	197
chr12	789911	790142	MLT1L	LTR	ERVL-MaLR	chr12	789880	790126	EH38D4663164	EH38E2997454	dELS,CTCF-bound	215
chr12	793761	794409	L1MB8	LINE	L1	chr12	793767	793925	EH38D2519995	EH38E1585705	dELS,CTCF-bound	158
chr12	793761	794409	L1MB8	LINE	L1	chr12	794246	794447	EH38D4663168	EH38E2997458	dELS	163
chr12	794422	794771	L1MB8	LINE	L1	chr12	794246	794447	EH38D4663168	EH38E2997458	dELS	25
chr12	794771	795051	AluJr4	SINE	Alu	chr12	794910	795074	EH38D4663169	EH38E2997459	dELS,CTCF-bound	141
chr12	795051	795326	L1MB8	LINE	L1	chr12	795289	795638	EH38D2519998	EH38E1585707	dELS,CTCF-bound	37
chr12	795051	795326	L1MB8	LINE	L1	chr12	794910	795074	EH38D4663169	EH38E2997459	dELS,CTCF-bound	23
chr12	795326	795676	THE1B	LTR	ERVL-MaLR	chr12	795289	795638	EH38D2519998	EH38E1585707	dELS,CTCF-bound	312
chr12	795882	796173	AluSx1	SINE	Alu	chr12	795885	796066	EH38D4663170	EH38E2997460	dELS,CTCF-bound	181
chr12	798187	798491	AluY	SINE	Alu	chr12	797996	798242	EH38D4663173	EH38E2997462	dELS	55
chr12	804429	804672	AluSx1	SINE	Alu	chr12	804653	804848	EH38D2520006	EH38E1585714	dELS	19
chr12	804672	804891	L1MB3	LINE	L1	chr12	804653	804848	EH38D2520006	EH38E1585714	dELS	176
chr12	804970	805363	L1MB3	LINE	L1	chr12	805027	805375	EH38D4663177	EH38E2997465	dELS	336
chr12	812347	812438	L2c	LINE	L2	chr12	812277	812620	EH38D4663185	EH38E2997472	dELS	91
chr12	814031	814336	AluSx	SINE	Alu	chr12	814252	814559	EH38D2520020	EH38E1585728	dELS,CTCF-bound	84
chr12	816268	816587	AluJo	SINE	Alu	chr12	816428	816766	EH38D4663188	EH38E2997475	dELS,CTCF-bound	159
chr12	817656	817973	AluSx1	SINE	Alu	chr12	817485	817835	EH38D4663189	EH38E2997476	dELS,CTCF-bound	179
chr12	818007	818192	L1MB5	LINE	L1	chr12	818018	818223	EH38D4663190	EH38E2997477	dELS,CTCF-bound	174
chr12	818306	818457	MIR3	SINE	MIR	chr12	818228	818498	EH38D4663191	EH38E2997478	dELS,CTCF-bound	151
chr12	818518	819327	L1MB5	LINE	L1	chr12	818754	819085	EH38D2520025	EH38E1585733	dELS,CTCF-bound	331
chr12	822392	823636	L1MB5	LINE	L1	chr12	822979	823292	EH38D4663193	EH38E2997480	dELS,CTCF-bound	313
chr12	822392	823636	L1MB5	LINE	L1	chr12	823333	823681	EH38D4663194	EH38E2997481	dELS	303
chr12	823642	823742	MIR	SINE	MIR	chr12	823333	823681	EH38D4663194	EH38E2997481	dELS	39
chr12	835670	835965	AluSz	SINE	Alu	chr12	835635	835870	EH38D4663199	EH38E2997483	dELS	200
chr12	836282	836391	MIRc	SINE	MIR	chr12	836177	836430	EH38D2520038	EH38E1585743	dELS	109
chr12	840120	840408	AluJr4	SINE	Alu	chr12	840124	840354	EH38D2520041	EH38E2997486	dELS	230
chr12	840408	840688	MER58B	DNA	hAT-Charlie	chr12	840460	840692	EH38D2520042	EH38E1585746	dELS	228
chr12	845862	846048	MIRb	SINE	MIR	chr12	845928	846266	EH38D2520046	EH38E1585749	dELS,CTCF-bound	120
chr12	847796	848103	AluSc	SINE	Alu	chr12	847787	848134	EH38D2520049	EH38E1585752	dELS,CTCF-bound	307
chr12	858194	858489	AluSx	SINE	Alu	chr12	858192	858511	EH38D4663216	EH38E2997496	dELS	295
chr12	870561	870767	MER20	DNA	hAT-Charlie	chr12	870435	870773	EH38D2520068	EH38E1585770	dELS	206
chr12	874034	874166	AluJo	SINE	Alu	chr12	873904	874246	EH38D4663223	EH38E2997500	dELS	132
chr12	882201	882478	AluSx	SINE	Alu	chr12	882218	882560	EH38D4663228	EH38E2997503	dELS	260
chr12	911733	912034	AluSx1	SINE	Alu	chr12	911462	911808	EH38D4663245	EH38E2997521	dELS	75
chr12	911733	912034	AluSx1	SINE	Alu	chr12	911871	912041	EH38D2520100	EH38E1585795	dELS	163
chr12	912163	912519	Tigger4b	DNA	TcMar-Tigger	chr12	912117	912361	EH38D4663246	EH38E2997522	dELS	198
chr12	914875	915154	AluJb	SINE	Alu	chr12	915087	915431	EH38D2520107	EH38E1585802	dELS	67
chr12	920576	921326	L1MB2	LINE	L1	chr12	920783	920957	EH38D4663252	EH38E2997528	dELS,CTCF-bound	174
chr12	936510	936733	AluJr4	SINE	Alu	chr12	936484	936679	EH38D2520116	EH38E1585808	dELS,CTCF-bound	169
chr12	942761	943207	L1MB7	LINE	L1	chr12	943028	943366	EH38D4663271	EH38E2997532	dELS	179
chr12	943207	943350	MLT1F-int	LTR	ERVL-MaLR	chr12	943028	943366	EH38D4663271	EH38E2997532	dELS	143
chr12	943354	943648	AluSz	SINE	Alu	chr12	943028	943366	EH38D4663271	EH38E2997532	dELS	12
chr12	945068	945371	AluSx1	SINE	Alu	chr12	945174	945360	EH38D4663276	EH38E2997535	dELS	186
chr12	945068	945371	AluSx1	SINE	Alu	chr12	945363	945680	EH38D4663277	EH38E2997536	dELS	8
chr12	945442	945735	AluSx	SINE	Alu	chr12	945363	945680	EH38D4663277	EH38E2997536	dELS	238
chr12	946328	946813	Tigger17a	DNA	TcMar-Tigger	chr12	946281	946542	EH38D2520122	EH38E1585812	dELS	214
chr12	946328	946813	Tigger17a	DNA	TcMar-Tigger	chr12	946697	947039	EH38D4663278	EH38E2997537	dELS,CTCF-bound	116
chr12	952609	952900	AluSq2	SINE	Alu	chr12	952795	953054	EH38D4663287	EH38E2997544	dELS	105
chr12	953030	953331	AluSz	SINE	Alu	chr12	952795	953054	EH38D4663287	EH38E2997544	dELS	24
chr12	953030	953331	AluSz	SINE	Alu	chr12	953274	953619	EH38D4663288	EH38E2997545	dELS	57
chr12	953460	953591	L1M5	LINE	L1	chr12	953274	953619	EH38D4663288	EH38E2997545	dELS	131
chr12	953617	953725	MLT1C	LTR	ERVL-MaLR	chr12	953274	953619	EH38D4663288	EH38E2997545	dELS	2
chr12	953725	954337	L1ME5	LINE	L1	chr12	953842	954191	EH38D4663289	EH38E2997546	dELS	349
chr12	958511	958659	MLT1G1	LTR	ERVL-MaLR	chr12	958552	958753	EH38D2520138	EH38E1585827	dELS,CTCF-bound	107
chr12	958845	959049	AmnSINE1	SINE	5S-Deu-L2	chr12	958767	959113	EH38D2520139	EH38E1585828	dELS,CTCF-bound	204
chr12	968090	968772	L1M4	LINE	L1	chr12	968556	968868	EH38D4663296	EH38E2997550	dELS	216
chr12	968772	968894	L2a	LINE	L2	chr12	968556	968868	EH38D4663296	EH38E2997550	dELS	96
chr12	971755	972014	AluYe5	SINE	Alu	chr12	971829	972022	EH38D4663298	EH38E2997552	dELS	185
chr12	972132	972484	L2a	LINE	L2	chr12	972045	972360	EH38D2520147	EH38E1585833	dELS	228
chr12	976998	977645	MER50C	LTR	ERV1	chr12	977131	977475	EH38D4663303	EH38E2997553	dELS,CTCF-bound	344
chr12	980595	980757	AluSx	SINE	Alu	chr12	980685	980848	EH38D4663306	EH38E2997555	dELS,CTCF-bound	72
chr12	980795	980842	MLT1C	LTR	ERVL-MaLR	chr12	980685	980848	EH38D4663306	EH38E2997555	dELS,CTCF-bound	47
chr12	980812	980906	MLT1C	LTR	ERVL-MaLR	chr12	980685	980848	EH38D4663306	EH38E2997555	dELS,CTCF-bound	36
chr12	981048	981345	AluSz	SINE	Alu	chr12	981230	981577	EH38D4663307	EH38E2997556	dELS,CTCF-bound	115
chr12	981354	981606	MLT1B-int	LTR	ERVL-MaLR	chr12	981230	981577	EH38D4663307	EH38E2997556	dELS,CTCF-bound	223
chr12	993919	994095	AluSx	SINE	Alu	chr12	994028	994182	EH38D2520171	EH38E1585851	dELS,CTCF-bound	67
chr12	995293	996018	L2a	LINE	L2	chr12	995497	995800	EH38D4663322	EH38E2997567	dELS	303
chr12	995293	996018	L2a	LINE	L2	chr12	995807	996154	EH38D4663323	EH38E2997568	dELS	211
chr12	996086	996249	AluY	SINE	Alu	chr12	995807	996154	EH38D4663323	EH38E2997568	dELS	68
chr12	997963	998256	L2	LINE	L2	chr12	998036	998263	EH38D4663325	EH38E2997570	dELS	220
chr12	998256	998737	MLT1F2	LTR	ERVL-MaLR	chr12	998036	998263	EH38D4663325	EH38E2997570	dELS	7
chr12	998256	998737	MLT1F2	LTR	ERVL-MaLR	chr12	998296	998586	EH38D4663326	EH38E2997571	dELS	290
chr12	998256	998737	MLT1F2	LTR	ERVL-MaLR	chr12	998594	998749	EH38D4663327	EH38E2997572	dELS	143
chr12	998737	998853	L2	LINE	L2	chr12	998594	998749	EH38D4663327	EH38E2997572	dELS	12
chr12	999609	999894	AluSx	SINE	Alu	chr12	999603	999801	EH38D4663329	EH38E2997573	dELS	192
chr12	1003669	1004150	LTR75	LTR	ERVL	chr12	1003670	1004020	EH38D4663331	EH38E2997574	dELS,CTCF-bound	350
chr12	1011195	1011505	AluJb	SINE	Alu	chr12	1011156	1011387	EH38D4663335	EH38E2997577	dELS	192
chr12	1013757	1014018	AluJr4	SINE	Alu	chr12	1013740	1013894	EH38D4663337	EH38E2997578	dELS,CTCF-bound	137
chr12	1013757	1014018	AluJr4	SINE	Alu	chr12	1013950	1014103	EH38D2520187	EH38E1585867	dELS	68
chr12	1014172	1014475	AluSx	SINE	Alu	chr12	1014109	1014459	EH38D4663338	EH38E2997579	dELS	287
chr12	1022098	1022216	AluJo	SINE	Alu	chr12	1022037	1022236	EH38D4663344	EH38E2997585	dELS,CTCF-bound	118
chr12	1022216	1022296	MER112	DNA	hAT-Charlie	chr12	1022037	1022236	EH38D4663344	EH38E2997585	dELS,CTCF-bound	20
chr12	1044108	1044287	MIR3	SINE	MIR	chr12	1044266	1044549	EH38D2520209	EH38E1585877	dELS,CTCF-bound	21
chr12	1044466	1044611	MIR	SINE	MIR	chr12	1044266	1044549	EH38D2520209	EH38E1585877	dELS,CTCF-bound	83
chr12	1046362	1046619	MER58B	DNA	hAT-Charlie	chr12	1046471	1046714	EH38D2520211	EH38E1585879	dELS	148
chr12	1046650	1046871	MIR	SINE	MIR	chr12	1046471	1046714	EH38D2520211	EH38E1585879	dELS	64
chr12	1050448	1050539	MER5A	DNA	hAT-Charlie	chr12	1050152	1050483	EH38D4663351	EH38E2997591	dELS	35
chr12	1052071	1052241	MER5A	DNA	hAT-Charlie	chr12	1052055	1052265	EH38D4663353	EH38E2997592	dELS,CTCF-bound	170
chr12	1053302	1053881	L3	LINE	CR1	chr12	1053778	1054087	EH38D2520221	EH38E1585888	dELS	103
chr12	1054722	1054785	L2a	LINE	L2	chr12	1054482	1054832	EH38D4663355	EH38E2997594	dELS	63
chr12	1056290	1056955	LTR9A1	LTR	ERV1	chr12	1056410	1056757	EH38D4663357	EH38E2997595	dELS	347
chr12	1067758	1067852	Tigger9a	DNA	TcMar-Tigger	chr12	1067451	1067787	EH38D2520232	EH38E1585895	dELS	29
chr12	1080490	1080912	THE1A	LTR	ERVL-MaLR	chr12	1080553	1080869	EH38D4663370	EH38E2997601	dELS	316
chr12	1080490	1080912	THE1A	LTR	ERVL-MaLR	chr12	1080900	1081234	EH38D4663371	EH38E2997602	dELS,CTCF-bound	12
chr12	1080955	1081119	MIRc	SINE	MIR	chr12	1080900	1081234	EH38D4663371	EH38E2997602	dELS,CTCF-bound	164
chr12	1099264	1099443	Charlie2a	DNA	hAT-Charlie	chr12	1099222	1099571	EH38D4663385	EH38E2997611	dELS	179
chr12	1099443	1099563	L2c	LINE	L2	chr12	1099222	1099571	EH38D4663385	EH38E2997611	dELS	120
chr12	1125886	1126152	L1MB2	LINE	L1	chr12	1126136	1126466	EH38D2520279	EH38E1585929	dELS	16
chr12	1126152	1126520	L1MEd	LINE	L1	chr12	1126136	1126466	EH38D2520279	EH38E1585929	dELS	314
chr12	1130216	1130293	AluJb	SINE	Alu	chr12	1130288	1130629	EH38D2520281	EH38E1585930	dELS,CTCF-bound	5
chr12	1172187	1172485	AluJr	SINE	Alu	chr12	1172155	1172360	EH38D4663426	EH38E2997637	dELS	173
chr12	1184741	1184924	AluJr4	SINE	Alu	chr12	1184441	1184780	EH38D2520323	EH38E1585957	dELS	39
chr12	1196976	1197280	AluSz6	SINE	Alu	chr12	1197275	1197620	EH38D2520339	EH38E1585966	dELS	5
chr12	1197304	1197380	MIRb	SINE	MIR	chr12	1197275	1197620	EH38D2520339	EH38E1585966	dELS	76
chr12	1197917	1198227	AluJb	SINE	Alu	chr12	1197675	1197960	EH38D2520340	EH38E1585967	dELS	43
chr12	1203070	1203357	AluSx	SINE	Alu	chr12	1203317	1203513	EH38D2520345	EH38E1585971	dELS	40
chr12	1205017	1205226	MIR	SINE	MIR	chr12	1204841	1205146	EH38D4663451	EH38E2997650	dELS	129
chr12	1206880	1207010	MER85	DNA	PiggyBac	chr12	1206854	1207016	EH38D4663452	EH38E2997651	dELS	130
chr12	1208016	1208228	MIRb	SINE	MIR	chr12	1208038	1208312	EH38D2520357	EH38E1585982	dELS,CTCF-bound	190
chr12	1208240	1208465	MER30	DNA	hAT-Charlie	chr12	1208038	1208312	EH38D2520357	EH38E1585982	dELS,CTCF-bound	72
chr12	1212538	1212875	MER61A	LTR	ERV1	chr12	1212584	1212899	EH38D4663455	EH38E2997653	dELS	291
chr12	1212875	1212942	L2c	LINE	L2	chr12	1212584	1212899	EH38D4663455	EH38E2997653	dELS	24
chr12	1213454	1213755	AluSx1	SINE	Alu	chr12	1213329	1213648	EH38D4663456	EH38E2997654	dELS	194
chr12	1217617	1218877	L2a	LINE	L2	chr12	1217658	1217920	EH38D4663459	EH38E2997656	dELS	262
chr12	1219876	1220397	L2a	LINE	L2	chr12	1220150	1220490	EH38D4663461	EH38E2997658	dELS	247
chr12	1220621	1220803	MER58C	DNA	hAT-Charlie	chr12	1220695	1221040	EH38D2520374	EH38E1585995	dELS	108
chr12	1220813	1221229	L2a	LINE	L2	chr12	1220695	1221040	EH38D2520374	EH38E1585995	dELS	227
chr12	1221872	1222203	Tigger3a	DNA	TcMar-Tigger	chr12	1221746	1222088	EH38D2520375	EH38E2997659	dELS	216
chr12	1226976	1229242	L1MA9	LINE	L1	chr12	1227007	1227350	EH38D4663464	EH38E2997661	dELS	343
chr12	1244537	1244818	AluSz6	SINE	Alu	chr12	1244595	1244936	EH38D4663475	EH38E2997665	dELS	223
chr12	1282196	1282449	MIR	SINE	MIR	chr12	1282008	1282356	EH38D2520419	EH38E1586018	dELS,CTCF-bound	160
chr12	1287357	1287875	MLT2B4	LTR	ERVL	chr12	1287615	1287948	EH38D4663496	EH38E2997681	dELS	260
chr12	1296699	1297419	L1MEf	LINE	L1	chr12	1297252	1297600	EH38D2520437	EH38E1586031	dELS,CTCF-bound	167
chr12	1297419	1297729	AluJb	SINE	Alu	chr12	1297252	1297600	EH38D2520437	EH38E1586031	dELS,CTCF-bound	181
chr12	1301837	1302558	L1MEf	LINE	L1	chr12	1302493	1302842	EH38D2520441	EH38E1586034	dELS	65
chr12	1302567	1302686	Tigger1	DNA	TcMar-Tigger	chr12	1302493	1302842	EH38D2520441	EH38E1586034	dELS	119
chr12	1302686	1302973	AluJo	SINE	Alu	chr12	1302493	1302842	EH38D2520441	EH38E1586034	dELS	156
chr12	1304588	1304697	Tigger13a	DNA	TcMar-Tigger	chr12	1304337	1304687	EH38D2520442	EH38E1586035	dELS	99
chr12	1309768	1309910	MIR	SINE	MIR	chr12	1309640	1309966	EH38D4663511	EH38E2997693	dELS	142
chr12	1310721	1310844	LTR79	LTR	ERVL	chr12	1310735	1311072	EH38D2520453	EH38E1586044	dELS	109
chr12	1310885	1311018	LTR79	LTR	ERVL	chr12	1310735	1311072	EH38D2520453	EH38E1586044	dELS	133
chr12	1315897	1316185	AluYm1	SINE	Alu	chr12	1315866	1316216	EH38D4663517	EH38E2997696	dELS	288
chr12	1328443	1328638	L2	LINE	L2	chr12	1328444	1328790	EH38D4663526	EH38E2997703	dELS	194
chr12	1330450	1330625	HAL1ME	LINE	L1	chr12	1330429	1330737	EH38D4663527	EH38E2997704	dELS	175
chr12	1330658	1330974	L1MEi	LINE	L1	chr12	1330429	1330737	EH38D4663527	EH38E2997704	dELS	79
chr12	1332000	1332698	HAL1ME	LINE	L1	chr12	1332362	1332712	EH38D2520476	EH38E1586062	dELS	336
chr12	1345960	1346510	HAL1b	LINE	L1	chr12	1346198	1346521	EH38D4663538	EH38E2997713	dELS	312
chr12	1347701	1347995	AluSx	SINE	Alu	chr12	1347914	1348258	EH38D4663541	EH38E2997714	dELS,CTCF-bound	81
chr12	1350694	1351148	MSTB2	LTR	ERVL-MaLR	chr12	1350941	1351094	EH38D2520493	EH38E1586075	dELS	153
chr12	1355071	1355419	MER58B	DNA	hAT-Charlie	chr12	1355418	1355765	EH38D2520497	EH38E1586078	dELS	1
chr12	1355419	1355540	MER103C	DNA	hAT-Charlie	chr12	1355418	1355765	EH38D2520497	EH38E1586078	dELS	121
chr12	1355496	1355546	MER103C	DNA	hAT-Charlie	chr12	1355418	1355765	EH38D2520497	EH38E1586078	dELS	50
chr12	1358079	1358230	FAM	SINE	Alu	chr12	1357771	1358119	EH38D2520501	EH38E1586082	dELS	40
chr12	1360800	1361117	AluJb	SINE	Alu	chr12	1360834	1361158	EH38D2520504	EH38E1586085	dELS	283
chr12	1375102	1375462	THE1D	LTR	ERVL-MaLR	chr12	1374921	1375120	EH38D2520521	EH38E1586097	dELS	18
chr12	1380268	1380551	LTR78B	LTR	ERV1	chr12	1380434	1380724	EH38D4663562	EH38E2997729	dELS,CTCF-bound	117
chr12	1402645	1402796	L1MEd	LINE	L1	chr12	1402733	1403035	EH38D2520542	EH38E2997736	dELS	63
chr12	1422319	1422981	L1MA5	LINE	L1	chr12	1422901	1423251	EH38D4663580	EH38E2997741	dELS	80
chr12	1423003	1423407	MER57E1	LTR	ERV1	chr12	1422901	1423251	EH38D4663580	EH38E2997741	dELS	248
chr12	1429708	1429804	L2b	LINE	L2	chr12	1429788	1429992	EH38D2520565	EH38E1586124	dELS,CTCF-bound	16
chr12	1429875	1430375	MLT1F1	LTR	ERVL-MaLR	chr12	1430037	1430386	EH38D2520566	EH38E1586125	dELS,CTCF-bound	338
chr12	1429875	1430375	MLT1F1	LTR	ERVL-MaLR	chr12	1429788	1429992	EH38D2520565	EH38E1586124	dELS,CTCF-bound	117
chr12	1430381	1430679	AluSz	SINE	Alu	chr12	1430037	1430386	EH38D2520566	EH38E1586125	dELS,CTCF-bound	5
chr12	1440032	1440132	L1MA4	LINE	L1	chr12	1439712	1440059	EH38D4663591	EH38E2997748	dELS	27
chr12	1445847	1445979	MLT1A0	LTR	ERVL-MaLR	chr12	1445860	1446191	EH38D4663597	EH38E2997753	dELS	119
chr12	1446002	1446117	MLT1A0	LTR	ERVL-MaLR	chr12	1445860	1446191	EH38D4663597	EH38E2997753	dELS	115
chr12	1457738	1457920	AluJb	SINE	Alu	chr12	1457733	1457885	EH38D2520599	EH38E1586145	dELS	147
chr12	1458276	1458530	L1MC4	LINE	L1	chr12	1457977	1458327	EH38D4663606	EH38E2997757	dELS	51
chr12	1465965	1466077	Tigger16b	DNA	TcMar-Tigger	chr12	1466030	1466251	EH38D2520611	EH38E2997763	dELS	47
chr12	1466077	1466489	MLT1B	LTR	ERVL-MaLR	chr12	1466030	1466251	EH38D2520611	EH38E2997763	dELS	174
chr12	1471143	1471265	FLAM_A	SINE	Alu	chr12	1471263	1471599	EH38D4663615	EH38E2997765	dELS	2
chr12	1473025	1473326	AluSg	SINE	Alu	chr12	1473203	1473403	EH38D4663618	EH38E2997768	dELS	123
chr12	1473482	1473649	AluJo	SINE	Alu	chr12	1473461	1473808	EH38D2520623	EH38E1586164	dELS	167
chr12	1475848	1475981	AluJr4	SINE	Alu	chr12	1475765	1475970	EH38D2520628	EH38E1586169	dELS	122
chr12	1475848	1475981	AluJr4	SINE	Alu	chr12	1475973	1476311	EH38D4663622	EH38E2997772	dELS	8
chr12	1475981	1476270	AluY	SINE	Alu	chr12	1475973	1476311	EH38D4663622	EH38E2997772	dELS	289
chr12	1476270	1476447	AluJr4	SINE	Alu	chr12	1475973	1476311	EH38D4663622	EH38E2997772	dELS	41
chr12	1489078	1489537	L2c	LINE	L2	chr12	1488911	1489086	EH38D4663635	EH38E2997779	dELS	8
chr12	1489078	1489537	L2c	LINE	L2	chr12	1489116	1489463	EH38D4663636	EH38E2997780	dELS,CTCF-bound	347
chr12	1496830	1497155	Charlie22a	DNA	hAT-Charlie	chr12	1496499	1496845	EH38D4663646	EH38E2997783	dELS,CTCF-bound	15
chr12	1496830	1497155	Charlie22a	DNA	hAT-Charlie	chr12	1496862	1497020	EH38D2520647	EH38E1586181	dELS,CTCF-bound	158
chr12	1516691	1517215	L1MB3	LINE	L1	chr12	1516998	1517327	EH38D4663664	EH38E2997790	dELS,CTCF-bound	217
chr12	1519935	1520053	MamTip2	DNA	hAT-Tip100	chr12	1519880	1520119	EH38D4663670	EH38E2997795	dELS	118
chr12	1525809	1526160	THE1B	LTR	ERVL-MaLR	chr12	1525844	1526191	EH38D2520683	EH38E1586205	dELS	316
chr12	1526166	1526470	AluJb	SINE	Alu	chr12	1525844	1526191	EH38D2520683	EH38E1586205	dELS	25
chr12	1529534	1529698	MIR1_Amn	SINE	MIR	chr12	1529476	1529683	EH38D2520690	EH38E1586210	dELS,CTCF-bound	149
chr12	1531720	1531830	LFSINE_Vert	SINE	tRNA	chr12	1531761	1531926	EH38D4663693	EH38E2997805	dELS,CTCF-bound	69
chr12	1532918	1533001	L3	LINE	CR1	chr12	1532795	1533081	EH38D2520699	EH38E1586218	dELS,CTCF-bound	83
chr12	1534741	1534822	MIR3	SINE	MIR	chr12	1534814	1535162	EH38D4663696	EH38E2997808	dELS	8
chr12	1536566	1536775	AluJr4	SINE	Alu	chr12	1536745	1536899	EH38D4663701	EH38E2997809	dELS	30
chr12	1536775	1536903	L2a	LINE	L2	chr12	1536745	1536899	EH38D4663701	EH38E2997809	dELS	124
chr12	1540679	1540853	MIRc	SINE	MIR	chr12	1540786	1541132	EH38D4663709	EH38E2997813	dELS	67
chr12	1541620	1541789	MIRb	SINE	MIR	chr12	1541690	1541947	EH38D4663711	EH38E2997814	dELS,CTCF-bound	99
chr12	1541820	1542038	MamRTE1	LINE	RTE-BovB	chr12	1541690	1541947	EH38D4663711	EH38E2997814	dELS,CTCF-bound	127
chr12	1545410	1545607	AluJb	SINE	Alu	chr12	1545072	1545420	EH38D4663713	EH38E2997815	dELS,CTCF-bound	10
chr12	1545410	1545607	AluJb	SINE	Alu	chr12	1545569	1545877	EH38D2520714	EH38E1586229	dELS	38
chr12	1545785	1546086	AluSc8	SINE	Alu	chr12	1545569	1545877	EH38D2520714	EH38E1586229	dELS	92
chr12	1545785	1546086	AluSc8	SINE	Alu	chr12	1546054	1546391	EH38D2520715	EH38E1586230	dELS	32
chr12	1546218	1546439	MIRc	SINE	MIR	chr12	1546054	1546391	EH38D2520715	EH38E1586230	dELS	173
chr12	1547728	1547863	L2c	LINE	L2	chr12	1547809	1548031	EH38D4663716	EH38E2997818	dELS	54
chr12	1547869	1547968	MIRb	SINE	MIR	chr12	1547809	1548031	EH38D4663716	EH38E2997818	dELS	99
chr12	1547968	1548174	MER119	DNA	hAT-Charlie	chr12	1547809	1548031	EH38D4663716	EH38E2997818	dELS	63
chr12	1552240	1552309	L2	LINE	L2	chr12	1552193	1552512	EH38D4663720	EH38E2997820	dELS	69
chr12	1553086	1553292	MER103C	DNA	hAT-Charlie	chr12	1552936	1553264	EH38D4663722	EH38E2997822	dELS	178
chr12	1553086	1553292	MER103C	DNA	hAT-Charlie	chr12	1553287	1553527	EH38D4663723	EH38E2997823	dELS,CTCF-bound	5
chr12	1555012	1555314	AluSx1	SINE	Alu	chr12	1555289	1555461	EH38D2520729	EH38E1586244	dELS	25
chr12	1555501	1555780	L1MB3	LINE	L1	chr12	1555680	1555841	EH38D4663727	EH38E2997827	dELS,CTCF-bound	100
chr12	1555780	1556068	AluJo	SINE	Alu	chr12	1555680	1555841	EH38D4663727	EH38E2997827	dELS,CTCF-bound	61
chr12	1559735	1559796	L2	LINE	L2	chr12	1559703	1560029	EH38D2520732	EH38E1586247	dELS	61
chr12	1559919	1559975	L2b	LINE	L2	chr12	1559703	1560029	EH38D2520732	EH38E1586247	dELS	56
chr12	1562859	1562909	MamRTE1	LINE	RTE-BovB	chr12	1562815	1563164	EH38D4663729	EH38E2997828	dELS	50
chr12	1566425	1567180	L1MCa	LINE	L1	chr12	1566438	1566786	EH38D4663732	EH38E2997831	dELS	348
chr12	1566425	1567180	L1MCa	LINE	L1	chr12	1566811	1567084	EH38D2520743	EH38E1586256	dELS	273
chr12	1576674	1576755	Chap1_Mam	DNA	hAT-Charlie	chr12	1576512	1576848	EH38D2520756	EH38E1586265	dELS	81
chr12	1576829	1576915	Chap1_Mam	DNA	hAT-Charlie	chr12	1576512	1576848	EH38D2520756	EH38E1586265	dELS	19
chr12	1576829	1576915	Chap1_Mam	DNA	hAT-Charlie	chr12	1576860	1577207	EH38D2520757	EH38E1586266	dELS,CTCF-bound	55
chr12	1581842	1582130	AluSx	SINE	Alu	chr12	1581614	1581962	EH38D4663751	EH38E2997842	dELS,CTCF-bound	120
chr12	1584083	1584356	AluJr	SINE	Alu	chr12	1583912	1584178	EH38D2520766	EH38E1586274	dELS,CTCF-bound	95
chr12	1584083	1584356	AluJr	SINE	Alu	chr12	1584320	1584663	EH38D2520767	EH38E1586275	dELS,CTCF-bound	36
chr12	1585116	1585413	AluY	SINE	Alu	chr12	1584925	1585172	EH38D4663755	EH38E2997846	dELS	56
chr12	1590220	1590325	UCON14	DNA	DNA	chr12	1590323	1590669	EH38D2520774	EH38E1586282	dELS,CTCF-bound	2
chr12	1601705	1601937	MIRb	SINE	MIR	chr12	1601694	1601996	EH38D2520792	EH38E1586300	dELS,CTCF-bound	232
chr12	1602078	1602372	AluSx3	SINE	Alu	chr12	1602000	1602153	EH38D4663777	EH38E2997867	dELS	75
chr12	1602078	1602372	AluSx3	SINE	Alu	chr12	1602316	1602532	EH38D2520793	EH38E1586301	dELS	56
chr12	1603487	1603737	MIR	SINE	MIR	chr12	1603687	1603959	EH38D2520795	EH38E1586303	dELS	50
chr12	1603812	1603897	L1MA5	LINE	L1	chr12	1603687	1603959	EH38D2520795	EH38E1586303	dELS	85
chr12	1603897	1604180	AluJr	SINE	Alu	chr12	1603687	1603959	EH38D2520795	EH38E1586303	dELS	62
chr12	1609087	1609402	AluJb	SINE	Alu	chr12	1608775	1609124	EH38D4663783	EH38E2997872	dELS,CTCF-bound	37
chr12	1610519	1610636	AluJo	SINE	Alu	chr12	1610402	1610602	EH38D4663786	EH38E2997874	dELS	83
chr12	1611962	1612363	UCON29	DNA	PiggyBac	chr12	1611804	1612141	EH38D4663788	EH38E2997876	dELS	179
chr12	1611962	1612363	UCON29	DNA	PiggyBac	chr12	1612148	1612482	EH38D2520807	EH38E1586315	dELS	215
chr12	1614730	1614918	L2c	LINE	L2	chr12	1614412	1614762	EH38D4663790	EH38E2997878	dELS	32
chr12	1625651	1625962	AluSx1	SINE	Alu	chr12	1625380	1625726	EH38D2520820	EH38E1586325	dELS,CTCF-bound	75
chr12	1635314	1635560	L3	LINE	CR1	chr12	1635402	1635583	EH38D2520840	EH38E1586342	dELS,CTCF-bound	158
chr12	1635810	1635899	AmnSINE1	SINE	5S-Deu-L2	chr12	1635654	1635988	EH38D2520841	EH38E1586343	dELS,CTCF-bound	89
chr12	1639127	1639436	AluY	SINE	Alu	chr12	1639386	1639561	EH38D4663816	EH38E2997901	dELS	50
chr12	1639436	1639548	L3	LINE	CR1	chr12	1639386	1639561	EH38D4663816	EH38E2997901	dELS	112
chr12	1641102	1641401	AluSx1	SINE	Alu	chr12	1641387	1641583	EH38D4663818	EH38E2997903	dELS	14
chr12	1641520	1641825	AluSx	SINE	Alu	chr12	1641387	1641583	EH38D4663818	EH38E2997903	dELS	63
chr12	1643365	1643664	AluSp	SINE	Alu	chr12	1643075	1643406	EH38D2520849	EH38E1586349	dELS	41
chr12	1644387	1644466	MIRb	SINE	MIR	chr12	1644246	1644406	EH38D4663820	EH38E2997905	dELS,CTCF-bound	19
chr12	1645236	1645402	FRAM	SINE	Alu	chr12	1645010	1645355	EH38D4663821	EH38E2997906	dELS	119
chr12	1651210	1651371	L2a	LINE	L2	chr12	1651059	1651261	EH38D2520862	EH38E1586362	dELS	51
chr12	1653087	1653407	AluSz	SINE	Alu	chr12	1652867	1653133	EH38D4663830	EH38E2997914	dELS,CTCF-bound	46
chr12	1657337	1657638	AluJr	SINE	Alu	chr12	1657629	1657978	EH38D2520869	EH38E1586369	dELS	9
chr12	1657649	1657781	AluJo	SINE	Alu	chr12	1657629	1657978	EH38D2520869	EH38E1586369	dELS	132
chr12	1664939	1665082	L1MC4	LINE	L1	chr12	1664993	1665336	EH38D2520881	EH38E1586381	dELS	89
chr12	1665508	1665718	L1M5	LINE	L1	chr12	1665557	1665722	EH38D4663846	EH38E2997926	dELS,CTCF-bound	161
chr12	1665718	1666018	AluSp	SINE	Alu	chr12	1665557	1665722	EH38D4663846	EH38E2997926	dELS,CTCF-bound	4
chr12	1666018	1666429	L1M5	LINE	L1	chr12	1666183	1666531	EH38D2520883	EH38E1586383	dELS,CTCF-bound	246
chr12	1666454	1666737	L1ME3Cz	LINE	L1	chr12	1666183	1666531	EH38D2520883	EH38E1586383	dELS,CTCF-bound	77
chr12	1692872	1693176	AluSq2	SINE	Alu	chr12	1693010	1693347	EH38D4663858	EH38E2997933	dELS,CTCF-bound	166
chr12	1693176	1693339	MER58A	DNA	hAT-Charlie	chr12	1693010	1693347	EH38D4663858	EH38E2997933	dELS,CTCF-bound	163
chr12	1693339	1693429	HAL1b	LINE	L1	chr12	1693010	1693347	EH38D4663858	EH38E2997933	dELS,CTCF-bound	8
chr12	1704443	1704578	L4_B_Mam	LINE	RTE-X	chr12	1704376	1704564	EH38D4663868	EH38E2997941	dELS	121
chr12	1706587	1706844	L1ME1	LINE	L1	chr12	1706604	1706899	EH38D4663871	EH38E2997944	dELS	240
chr12	1706844	1706998	FRAM	SINE	Alu	chr12	1706604	1706899	EH38D4663871	EH38E2997944	dELS	55
chr12	1706998	1707461	L1ME1	LINE	L1	chr12	1707040	1707380	EH38D2520917	EH38E1586413	dELS	340
chr12	1710752	1711596	HERV9NC-int	LTR	ERV1	chr12	1710918	1711235	EH38D4663873	EH38E2997945	dELS,CTCF-bound	317
chr12	1711649	1715498	HERV9NC-int	LTR	ERV1	chr12	1711789	1712125	EH38D4663874	EH38E2997946	dELS,CTCF-bound	336
chr12	1711649	1715498	HERV9NC-int	LTR	ERV1	chr12	1712858	1713200	EH38D4663876	EH38E2997948	dELS	342
chr12	1711649	1715498	HERV9NC-int	LTR	ERV1	chr12	1713713	1714011	EH38D2520923	EH38E1586418	dELS	298
chr12	1711649	1715498	HERV9NC-int	LTR	ERV1	chr12	1714033	1714340	EH38D4663877	EH38E2997949	dELS	307
chr12	1715696	1716150	LTR12F	LTR	ERV1	chr12	1715989	1716174	EH38D4663879	EH38E2997951	dELS	161
chr12	1719406	1719635	MIRb	SINE	MIR	chr12	1719255	1719563	EH38D2520930	EH38E1586423	dELS	157
chr12	1721205	1721515	AluSz	SINE	Alu	chr12	1721257	1721558	EH38D4663882	EH38E2997953	dELS	258
chr12	1721515	1721571	MER4A1	LTR	ERV1	chr12	1721257	1721558	EH38D4663882	EH38E2997953	dELS	43
chr12	1740246	1740618	MLT1B	LTR	ERVL-MaLR	chr12	1740333	1740534	EH38D4663894	EH38E2997963	dELS,CTCF-bound	201
chr12	1740246	1740618	MLT1B	LTR	ERVL-MaLR	chr12	1740558	1740881	EH38D4663895	EH38E2997964	dELS,CTCF-bound	60
chr12	1740722	1741456	L2a	LINE	L2	chr12	1741349	1741550	EH38D2520949	EH38E1586438	dELS	107
chr12	1740722	1741456	L2a	LINE	L2	chr12	1740558	1740881	EH38D4663895	EH38E2997964	dELS,CTCF-bound	159
chr12	1742093	1742391	AluJo	SINE	Alu	chr12	1741987	1742335	EH38D2520951	EH38E1586440	dELS	242
chr12	1760699	1761241	MER44B	DNA	TcMar-Tigger	chr12	1760710	1761060	EH38D2520964	EH38E1586451	dELS	350
chr12	1761241	1761582	L1MB8	LINE	L1	chr12	1761418	1761575	EH38D4663907	EH38E2997976	dELS	157
chr12	1761732	1762480	L2a	LINE	L2	chr12	1761891	1762224	EH38D4663908	EH38E2997977	dELS	333
chr12	1766176	1766272	L2c	LINE	L2	chr12	1766194	1766396	EH38D4663912	EH38E2997981	dELS,CTCF-bound	78
chr12	1769920	1770177	AluJb	SINE	Alu	chr12	1770095	1770442	EH38D2520973	EH38E1586459	dELS	82
chr12	1776870	1777036	MIRb	SINE	MIR	chr12	1776631	1776972	EH38D4663917	EH38E2997986	dELS	102
chr12	1782498	1782736	MER112	DNA	hAT-Charlie	chr12	1782306	1782574	EH38D4663919	EH38E2997988	dELS	76
chr12	1782498	1782736	MER112	DNA	hAT-Charlie	chr12	1782688	1782933	EH38D4663920	EH38E2997989	dELS	48
chr12	1794721	1795147	MER21C	LTR	ERVL	chr12	1794782	1795117	EH38D2521001	EH38E1586484	dELS,CTCF-bound	335
chr12	1796020	1796111	MER94	DNA	hAT-Blackjack	chr12	1796079	1796429	EH38D2521004	EH38E1586487	dELS,CTCF-bound	32
chr12	1796359	1796548	MIRb	SINE	MIR	chr12	1796079	1796429	EH38D2521004	EH38E1586487	dELS,CTCF-bound	70
chr12	1798570	1798660	MIRc	SINE	MIR	chr12	1798442	1798682	EH38D4663946	EH38E2998009	dELS,CTCF-bound	90
chr12	1804561	1804814	MLT1J	LTR	ERVL-MaLR	chr12	1804508	1804855	EH38D4663961	EH38E2998020	dELS,CTCF-bound	253
chr12	1804830	1804900	MLT1J	LTR	ERVL-MaLR	chr12	1804508	1804855	EH38D4663961	EH38E2998020	dELS,CTCF-bound	25
chr12	1806677	1806842	MER5A	DNA	hAT-Charlie	chr12	1806693	1806982	EH38D4663966	EH38E2998025	dELS	149
chr12	1806972	1807480	MLT1F2	LTR	ERVL-MaLR	chr12	1807150	1807310	EH38D2521029	EH38E1586504	dELS,CTCF-bound	160
chr12	1806972	1807480	MLT1F2	LTR	ERVL-MaLR	chr12	1806693	1806982	EH38D4663966	EH38E2998025	dELS	10
chr12	1814439	1814540	LTR12F	LTR	ERV1	chr12	1814348	1814523	EH38D4663979	EH38E2998035	dELS,CTCF-bound	84
chr12	1815804	1815914	L3b	LINE	CR1	chr12	1815896	1816147	EH38D2521042	EH38E1586515	dELS	18
chr12	1817172	1817351	MIR3	SINE	MIR	chr12	1817003	1817320	EH38D2521045	EH38E1586518	dELS	148
chr12	1839840	1840027	MIRb	SINE	MIR	chr12	1840023	1840317	EH38D4664028	EH38E2998076	dELS	4
chr12	1840033	1840190	MER5A1	DNA	hAT-Charlie	chr12	1840023	1840317	EH38D4664028	EH38E2998076	dELS	157
chr12	1841103	1841632	MamRTE1	LINE	RTE-BovB	chr12	1841130	1841353	EH38D4664031	EH38E2998079	dELS	223
chr12	1841103	1841632	MamRTE1	LINE	RTE-BovB	chr12	1841606	1841953	EH38D4664032	EH38E2998080	dELS,CTCF-bound	26
chr12	1842934	1843159	MIR	SINE	MIR	chr12	1843123	1843416	EH38D4664036	EH38E2998082	dELS	36
chr12	1844870	1845152	Tigger19a	DNA	TcMar-Tigger	chr12	1845045	1845319	EH38D4664040	EH38E2998085	dELS	107
chr12	1850901	1851182	AluJb	SINE	Alu	chr12	1850903	1851241	EH38D4664050	EH38E2998091	dELS	279
chr12	1851182	1851642	L1MC5	LINE	L1	chr12	1850903	1851241	EH38D4664050	EH38E2998091	dELS	59
chr12	1851182	1851642	L1MC5	LINE	L1	chr12	1851270	1851611	EH38D2521098	EH38E1586557	dELS	341
chr12	1875470	1876496	L3	LINE	CR1	chr12	1876115	1876464	EH38D2521122	EH38E2998105	dELS	349
chr12	1921294	1921514	L2a	LINE	L2	chr12	1921019	1921364	EH38D4664145	EH38E2998133	dELS,CTCF-bound	70
chr12	1921999	1922055	Arthur1B	DNA	hAT-Tip100	chr12	1922052	1922280	EH38D2521181	EH38E1586596	dELS,CTCF-bound	3
chr12	1922251	1922582	LTR33	LTR	ERVL	chr12	1922052	1922280	EH38D2521181	EH38E1586596	dELS,CTCF-bound	29
chr12	1922251	1922582	LTR33	LTR	ERVL	chr12	1922329	1922651	EH38D4664146	EH38E2998134	dELS,CTCF-bound	253
chr12	1923342	1923846	L1MB3	LINE	L1	chr12	1923088	1923417	EH38D2521183	EH38E1586598	dELS	75
chr12	1930366	1930518	L2b	LINE	L2	chr12	1930186	1930369	EH38D4664163	EH38E2998145	dELS	3
chr12	1931710	1932014	L1ME3	LINE	L1	chr12	1932011	1932322	EH38D4664167	EH38E2998148	dELS	3
chr12	1932014	1932270	L1ME5	LINE	L1	chr12	1932011	1932322	EH38D4664167	EH38E2998148	dELS	256
chr12	1933560	1933704	MIR3	SINE	MIR	chr12	1933347	1933692	EH38D4664170	EH38E2998151	dELS,CTCF-bound	132
chr12	1933560	1933704	MIR3	SINE	MIR	chr12	1933697	1933962	EH38D4664171	EH38E2998152	dELS,CTCF-bound	7
chr12	1948274	1948509	MIR	SINE	MIR	chr12	1948396	1948553	EH38D4664188	EH38E2998166	dELS	113
chr12	1949977	1950117	LTR79	LTR	ERVL	chr12	1949884	1950195	EH38D4664190	EH38E2998168	dELS,CTCF-bound	140
chr12	1972499	1972614	MIR3	SINE	MIR	chr12	1972364	1972566	EH38D2521246	EH38E1586650	dELS	67
chr12	1972499	1972614	MIR3	SINE	MIR	chr12	1972604	1972780	EH38D2521247	EH38E1586651	dELS	10
chr12	1977287	1977531	Tigger19b	DNA	TcMar-Tigger	chr12	1977177	1977412	EH38D4664206	EH38E2998180	dELS,CTCF-bound	125
chr12	1989102	1989341	AluJr	SINE	Alu	chr12	1989140	1989438	EH38D4664214	EH38E2998189	dELS,CTCF-bound	201
chr12	1989380	1989395	AluJr	SINE	Alu	chr12	1989140	1989438	EH38D4664214	EH38E2998189	dELS,CTCF-bound	15
chr12	1989432	1989736	AluSz	SINE	Alu	chr12	1989140	1989438	EH38D4664214	EH38E2998189	dELS,CTCF-bound	6
chr12	2009862	2009982	MIRc	SINE	MIR	chr12	2009599	2009940	EH38D2521283	EH38E1586683	dELS,CTCF-bound	78
chr12	2012308	2012507	MER58A	DNA	hAT-Charlie	chr12	2012231	2012531	EH38D4664226	EH38E2998201	dELS	199
chr12	2021198	2021321	MIRb	SINE	MIR	chr12	2021118	2021324	EH38D2521296	EH38E1586695	dELS,CTCF-bound	123
chr12	2035707	2035925	Plat_L3	LINE	CR1	chr12	2035690	2036036	EH38D2521317	EH38E1586712	dELS,CTCF-bound	218
chr12	2036481	2036763	AluSg	SINE	Alu	chr12	2036323	2036523	EH38D4664242	EH38E2998218	dELS,CTCF-bound	42
chr12	2039336	2039433	MamTip2	DNA	hAT-Tip100	chr12	2039026	2039359	EH38D2521321	EH38E1586715	dELS	23
chr12	2057282	2057342	L2b	LINE	L2	chr12	2057229	2057553	EH38D2521341	EH38E1586732	dELS,CTCF-bound	60
chr12	2074308	2074514	MIRc	SINE	MIR	chr12	2074509	2074696	EH38D2521355	EH38E1586743	dELS	5
chr12	2081908	2082049	MIR	SINE	MIR	chr12	2081885	2082078	EH38D4664281	EH38E2998244	dELS	141
chr12	2082125	2082252	MIRb	SINE	MIR	chr12	2082097	2082252	EH38D4664282	EH38E2998245	dELS,CTCF-bound	127
chr12	2084183	2084702	L3	LINE	CR1	chr12	2084599	2084947	EH38D2521366	EH38E1586754	dELS	103
chr12	2084711	2085099	Plat_L3	LINE	CR1	chr12	2084599	2084947	EH38D2521366	EH38E1586754	dELS	236
chr12	2084711	2085099	Plat_L3	LINE	CR1	chr12	2085010	2085246	EH38D4664286	EH38E2998249	dELS	89
chr12	2086511	2086939	MLT1J2	LTR	ERVL-MaLR	chr12	2086748	2087034	EH38D4664288	EH38E2998251	dELS	191
chr12	2092687	2092910	MIRb	SINE	MIR	chr12	2092873	2093214	EH38D4664296	EH38E2998254	dELS,CTCF-bound	37
chr12	2095960	2096069	L2b	LINE	L2	chr12	2095920	2096245	EH38D4664301	EH38E2998256	dELS,CTCF-bound	109
chr12	2098813	2099016	MIRc	SINE	MIR	chr12	2098922	2099107	EH38D4664304	EH38E2998260	dELS	94
chr12	2101989	2102142	L2a	LINE	L2	chr12	2101901	2102093	EH38D4664311	EH38E2998262	dELS,CTCF-bound	104
chr12	2112715	2112792	MER117	DNA	hAT-Charlie	chr12	2112484	2112732	EH38D2521392	EH38E1586774	dELS	17
chr12	2118462	2118667	MIR	SINE	MIR	chr12	2118582	2118783	EH38D4664336	EH38E2998273	dELS,CTCF-bound	85
chr12	2118750	2118846	MIR	SINE	MIR	chr12	2118582	2118783	EH38D4664336	EH38E2998273	dELS,CTCF-bound	33
chr12	2126741	2126834	MIR	SINE	MIR	chr12	2126721	2127004	EH38D4664347	EH38E2998279	dELS	93
chr12	2138860	2138980	L2c	LINE	L2	chr12	2138913	2139260	EH38D4664357	EH38E2998284	dELS	67
chr12	2139015	2139413	MLT1C	LTR	ERVL-MaLR	chr12	2138913	2139260	EH38D4664357	EH38E2998284	dELS	245
chr12	2145887	2146070	MIRc	SINE	MIR	chr12	2145764	2146087	EH38D2521424	EH38E1586803	dELS	183
chr12	2152200	2152527	MLT1J	LTR	ERVL-MaLR	chr12	2152176	2152525	EH38D4664367	EH38E2998288	dELS,CTCF-bound	325
chr12	2160271	2160334	L2b	LINE	L2	chr12	2160087	2160397	EH38D2521436	EH38E1586814	dELS,CTCF-bound	63
chr12	2162989	2163221	AluSp	SINE	Alu	chr12	2163181	2163489	EH38D4664375	EH38E2998296	dELS,CTCF-bound	40
chr12	2163222	2163459	MIRc	SINE	MIR	chr12	2163181	2163489	EH38D4664375	EH38E2998296	dELS,CTCF-bound	237
chr12	2169435	2169510	MIRc	SINE	MIR	chr12	2169273	2169495	EH38D4664378	EH38E2998299	dELS	60
chr12	2169731	2169853	MamTip2	DNA	hAT-Tip100	chr12	2169529	2169804	EH38D4664379	EH38E2998300	dELS	73
chr12	2169990	2170118	L2a	LINE	L2	chr12	2170027	2170278	EH38D2521451	EH38E1586826	dELS	91
chr12	2171601	2171949	L2a	LINE	L2	chr12	2171679	2172026	EH38D4664381	EH38E2998301	dELS	270
chr12	2172046	2172145	MLT1J1	LTR	ERVL-MaLR	chr12	2172075	2172418	EH38D2521456	EH38E1586831	dELS,CTCF-bound	70
chr12	2172324	2172469	Mam_R4	LINE	Dong-R4	chr12	2172075	2172418	EH38D2521456	EH38E1586831	dELS,CTCF-bound	94
chr12	2175073	2175860	L1MC5a	LINE	L1	chr12	2175320	2175548	EH38D4664384	EH38E2998304	dELS	228
chr12	2180648	2180870	MIRb	SINE	MIR	chr12	2180302	2180651	EH38D4664391	EH38E2998309	dELS	3
chr12	2180648	2180870	MIRb	SINE	MIR	chr12	2180784	2180986	EH38D4664392	EH38E2998310	dELS,CTCF-bound	86
chr12	2180814	2180913	L2b	LINE	L2	chr12	2180784	2180986	EH38D4664392	EH38E2998310	dELS,CTCF-bound	99
chr12	2180923	2181075	L3	LINE	CR1	chr12	2180784	2180986	EH38D4664392	EH38E2998310	dELS,CTCF-bound	63
chr12	2181359	2182099	L3	LINE	CR1	chr12	2181333	2181501	EH38D4664393	EH38E2998311	dELS,CTCF-bound	142
chr12	2184624	2184757	L2a	LINE	L2	chr12	2184483	2184689	EH38D2521472	EH38E1586845	dELS,CTCF-bound	65
chr12	2186688	2186907	MIRb	SINE	MIR	chr12	2186746	2186947	EH38D4664398	EH38E2998315	dELS	161
chr12	2187098	2187304	MIRc	SINE	MIR	chr12	2187202	2187538	EH38D4664399	EH38E2998316	dELS,CTCF-bound	102
chr12	2188147	2188330	ORSL-2b	DNA	hAT-Tip100	chr12	2187881	2188191	EH38D4664400	EH38E2998317	dELS	44
chr12	2190508	2190686	L2c	LINE	L2	chr12	2190657	2190842	EH38D4664403	EH38E2998318	dELS	29
chr12	2190694	2191085	MLT1J2	LTR	ERVL-MaLR	chr12	2190657	2190842	EH38D4664403	EH38E2998318	dELS	148
chr12	2229404	2229983	L2a	LINE	L2	chr12	2229762	2229953	EH38D4664434	EH38E2998339	dELS	191
chr12	2233113	2233200	Charlie10b	DNA	hAT-Charlie	chr12	2233103	2233452	EH38D4664437	EH38E2998343	dELS	87
chr12	2233326	2233440	L2a	LINE	L2	chr12	2233103	2233452	EH38D4664437	EH38E2998343	dELS	114
chr12	2243557	2243691	MIRb	SINE	MIR	chr12	2243337	2243670	EH38D4664453	EH38E2998357	dELS	113
chr12	2244659	2244715	L3b	LINE	CR1	chr12	2244539	2244887	EH38D2521543	EH38E1586905	dELS	56
chr12	2245617	2245948	MER46C	DNA	TcMar-Tigger	chr12	2245795	2245997	EH38D2521546	EH38E1586908	dELS	153
chr12	2246482	2246706	MIR	SINE	MIR	chr12	2246350	2246625	EH38D4664459	EH38E2998362	dELS	143
chr12	2248743	2248999	MIRb	SINE	MIR	chr12	2248872	2249023	EH38D4664464	EH38E2998367	dELS	127
chr12	2249074	2249263	MIR	SINE	MIR	chr12	2249049	2249397	EH38D2521553	EH38E1586915	dELS	189
chr12	2249263	2249498	MER58A	DNA	hAT-Charlie	chr12	2249049	2249397	EH38D2521553	EH38E1586915	dELS	134
chr12	2249498	2249561	MIR	SINE	MIR	chr12	2249543	2249703	EH38D4664465	EH38E2998368	dELS	18
chr12	2249594	2249694	MIRb	SINE	MIR	chr12	2249543	2249703	EH38D4664465	EH38E2998368	dELS	100
chr12	2249765	2250107	AluY	SINE	Alu	chr12	2249708	2250054	EH38D4664466	EH38E2998369	dELS	289
chr12	2250712	2250832	L3b	LINE	CR1	chr12	2250808	2251156	EH38D4664469	EH38E2998372	dELS,CTCF-bound	24
chr12	2251783	2251921	MIRc	SINE	MIR	chr12	2251602	2251898	EH38D2521558	EH38E1586920	dELS	115
chr12	2257023	2257326	MLT1J1	LTR	ERVL-MaLR	chr12	2256901	2257250	EH38D4664472	EH38E2998375	dELS	227
chr12	2258212	2258321	L4_B_Mam	LINE	RTE-X	chr12	2258069	2258412	EH38D4664474	EH38E2998376	dELS	109
chr12	2259135	2259313	MER5A	DNA	hAT-Charlie	chr12	2258979	2259245	EH38D4664475	EH38E2998377	dELS	110
chr12	2259736	2259920	AluJr	SINE	Alu	chr12	2259773	2259926	EH38D4664476	EH38E2998378	dELS,CTCF-bound	147
chr12	2260194	2260504	AluJo	SINE	Alu	chr12	2260063	2260265	EH38D4664477	EH38E2998379	dELS	71
chr12	2260194	2260504	AluJo	SINE	Alu	chr12	2260485	2260784	EH38D2521570	EH38E1586931	dELS	19
chr12	2260638	2260802	MIRb	SINE	MIR	chr12	2260485	2260784	EH38D2521570	EH38E1586931	dELS	146
chr12	2264378	2264490	MIR3	SINE	MIR	chr12	2264174	2264514	EH38D4664484	EH38E2998385	dELS	112
chr12	2264495	2264529	MIRc	SINE	MIR	chr12	2264174	2264514	EH38D4664484	EH38E2998385	dELS	19
chr12	2265780	2265874	MIR3	SINE	MIR	chr12	2265865	2266030	EH38D4664488	EH38E2998388	dELS,CTCF-bound	9
chr12	2266766	2266947	MIRb	SINE	MIR	chr12	2266863	2267201	EH38D4664490	EH38E2998389	dELS	84
chr12	2267075	2267188	L2b	LINE	L2	chr12	2266863	2267201	EH38D4664490	EH38E2998389	dELS	113
chr12	2267276	2267406	MIRc	SINE	MIR	chr12	2267367	2267522	EH38D4664491	EH38E2998390	dELS	39
chr12	2273318	2273388	MER2	DNA	TcMar-Tigger	chr12	2273320	2273625	EH38D2521590	EH38E1586947	dELS,CTCF-bound	68
chr12	2283070	2283229	MER5A1	DNA	hAT-Charlie	chr12	2283133	2283397	EH38D2521596	EH38E1586950	dELS	96
chr12	2283229	2283314	MLT1L	LTR	ERVL-MaLR	chr12	2283133	2283397	EH38D2521596	EH38E1586950	dELS	85
chr12	2283558	2283629	L2b	LINE	L2	chr12	2283557	2283758	EH38D4664506	EH38E2998398	dELS	71
chr12	2283660	2283794	MER5A1	DNA	hAT-Charlie	chr12	2283557	2283758	EH38D4664506	EH38E2998398	dELS	98
chr12	2284554	2284654	MIRc	SINE	MIR	chr12	2284224	2284572	EH38D2521599	EH38E1586953	dELS,CTCF-bound	18
chr12	2284554	2284654	MIRc	SINE	MIR	chr12	2284647	2284996	EH38D2521600	EH38E1586954	dELS,CTCF-bound	7
chr12	2285257	2285401	MER63B	DNA	hAT-Blackjack	chr12	2285276	2285479	EH38D2521601	EH38E1586955	dELS,CTCF-bound	125
chr12	2286598	2286718	L2c	LINE	L2	chr12	2286677	2286992	EH38D4664510	EH38E2998402	dELS,CTCF-bound	41
chr12	2287686	2287859	MER5A	DNA	hAT-Charlie	chr12	2287728	2287887	EH38D2521607	EH38E1586961	dELS,CTCF-bound	131
chr12	2287872	2287958	MER5B	DNA	hAT-Charlie	chr12	2287728	2287887	EH38D2521607	EH38E1586961	dELS,CTCF-bound	15
chr12	2292087	2292254	L2b	LINE	L2	chr12	2291988	2292306	EH38D2521617	EH38E1586969	dELS,CTCF-bound	167
chr12	2296511	2296596	L2	LINE	L2	chr12	2296293	2296529	EH38D2521623	EH38E1586975	dELS,CTCF-bound	18
chr12	2299157	2299234	MER5B	DNA	hAT-Charlie	chr12	2299195	2299543	EH38D2521629	EH38E1586981	dELS,CTCF-bound	39
chr12	2299290	2299341	MER5B	DNA	hAT-Charlie	chr12	2299195	2299543	EH38D2521629	EH38E1586981	dELS,CTCF-bound	51
chr12	2299523	2299709	MER5A	DNA	hAT-Charlie	chr12	2299195	2299543	EH38D2521629	EH38E1586981	dELS,CTCF-bound	20
chr12	2301458	2301649	MER103C	DNA	hAT-Charlie	chr12	2301549	2301893	EH38D4664526	EH38E2998415	dELS,CTCF-bound	100
chr12	2305902	2306113	MIR	SINE	MIR	chr12	2306015	2306360	EH38D4664534	EH38E2998422	dELS	98
chr12	2306688	2306794	MER103C	DNA	hAT-Charlie	chr12	2306719	2307065	EH38D4664536	EH38E2998424	dELS,CTCF-bound	75
chr12	2326815	2326872	L3	LINE	CR1	chr12	2326518	2326848	EH38D4664565	EH38E2998445	dELS	33
chr12	2328985	2329359	Mam_R4	LINE	Dong-R4	chr12	2328673	2329023	EH38D4664566	EH38E2998446	dELS	38
chr12	2331682	2332359	L1MC4	LINE	L1	chr12	2332352	2332613	EH38D2521666	EH38E1587011	dELS	7
chr12	2332483	2332702	L1MC5a	LINE	L1	chr12	2332352	2332613	EH38D2521666	EH38E1587011	dELS	130
chr12	2333167	2333349	MIRb	SINE	MIR	chr12	2333014	2333296	EH38D4664568	EH38E2998448	dELS,CTCF-bound	129
chr12	2333612	2333734	L3b	LINE	CR1	chr12	2333552	2333796	EH38D4664569	EH38E2998449	dELS	122
chr12	2333777	2333931	MIRc	SINE	MIR	chr12	2333552	2333796	EH38D4664569	EH38E2998449	dELS	19
chr12	2339029	2339709	Tigger3b	DNA	TcMar-Tigger	chr12	2339044	2339224	EH38D4664579	EH38E2998458	dELS,CTCF-bound	180
chr12	2339029	2339709	Tigger3b	DNA	TcMar-Tigger	chr12	2339236	2339478	EH38D2521680	EH38E1587025	dELS	242
chr12	2355537	2355686	L2c	LINE	L2	chr12	2355635	2355961	EH38D4664602	EH38E2998475	dELS,CTCF-bound	51
chr12	2355686	2355890	MER20	DNA	hAT-Charlie	chr12	2355635	2355961	EH38D4664602	EH38E2998475	dELS,CTCF-bound	204
chr12	2355890	2355942	L2c	LINE	L2	chr12	2355635	2355961	EH38D4664602	EH38E2998475	dELS,CTCF-bound	52
chr12	2357688	2357991	AluSq2	SINE	Alu	chr12	2357976	2358308	EH38D2521714	EH38E1587045	dELS	15
chr12	2358387	2358527	MIRb	SINE	MIR	chr12	2358494	2358844	EH38D2521716	EH38E1587047	dELS,CTCF-bound	33
chr12	2360023	2360135	MER5A	DNA	hAT-Charlie	chr12	2360081	2360414	EH38D4664609	EH38E2998481	dELS,CTCF-bound	54
chr12	2360637	2360745	MIR3	SINE	MIR	chr12	2360600	2360831	EH38D4664611	EH38E2998482	dELS,CTCF-bound	108
chr12	2363693	2363749	L3	LINE	CR1	chr12	2363461	2363788	EH38D4664616	EH38E2998485	dELS	56
chr12	2364241	2364895	L3	LINE	CR1	chr12	2364766	2365110	EH38D4664619	EH38E2998487	dELS,CTCF-bound	129
chr12	2365052	2365644	L3	LINE	CR1	chr12	2364766	2365110	EH38D4664619	EH38E2998487	dELS,CTCF-bound	58
chr12	2373083	2373227	L3b	LINE	CR1	chr12	2372884	2373102	EH38D2521731	EH38E1587058	dELS,CTCF-bound	19
chr12	2376045	2376100	L2b	LINE	L2	chr12	2375963	2376164	EH38D4664625	EH38E2998491	dELS,CTCF-bound	55
chr12	2377617	2377833	MIRb	SINE	MIR	chr12	2377340	2377686	EH38D4664627	EH38E2998492	dELS	69
chr12	2377617	2377833	MIRb	SINE	MIR	chr12	2377698	2377872	EH38D2521739	EH38E1587064	dELS	135
chr12	2378508	2378678	Zaphod3	DNA	hAT-Tip100	chr12	2378351	2378677	EH38D4664628	EH38E2998493	dELS	169
chr12	2382997	2383132	MIR	SINE	MIR	chr12	2382778	2383118	EH38D2521745	EH38E1587069	dELS,CTCF-bound	121
chr12	2383965	2384097	L3b	LINE	CR1	chr12	2384018	2384336	EH38D4664637	EH38E2998501	dELS	79
chr12	2384205	2384429	L3b	LINE	CR1	chr12	2384018	2384336	EH38D4664637	EH38E2998501	dELS	131
chr12	2385187	2385270	MIR3	SINE	MIR	chr12	2384937	2385282	EH38D2521750	EH38E1587074	dELS,CTCF-bound	83
chr12	2387202	2387509	AluSx1	SINE	Alu	chr12	2387491	2387768	EH38D4664643	EH38E2998505	dELS	18
chr12	2387509	2387536	L2c	LINE	L2	chr12	2387491	2387768	EH38D4664643	EH38E2998505	dELS	27
chr12	2387561	2387900	L2c	LINE	L2	chr12	2387491	2387768	EH38D4664643	EH38E2998505	dELS	207
chr12	2389104	2389157	L2-3_Crp	LINE	L2	chr12	2389138	2389397	EH38D4664646	EH38E2998507	dELS	19
chr12	2389199	2389441	L2c	LINE	L2	chr12	2389138	2389397	EH38D4664646	EH38E2998507	dELS	198
chr12	2395209	2395484	AluSz6	SINE	Alu	chr12	2395431	2395698	EH38D2521765	EH38E1587085	dELS,CTCF-bound	53
chr12	2395877	2395989	MIRb	SINE	MIR	chr12	2395857	2396023	EH38D2521766	EH38E1587086	dELS,CTCF-bound	112
chr12	2417774	2417846	MamTip2	DNA	hAT-Tip100	chr12	2417785	2418114	EH38D2521794	EH38E1587108	dELS	61
chr12	2417914	2418035	L2a	LINE	L2	chr12	2417785	2418114	EH38D2521794	EH38E1587108	dELS	121
chr12	2428902	2429332	MLT1C	LTR	ERVL-MaLR	chr12	2429070	2429416	EH38D2521803	EH38E1587116	dELS	262
chr12	2453444	2453529	MamSINE1	SINE	tRNA-RTE	chr12	2453463	2453812	EH38D2521825	EH38E2998547	dELS	66
chr12	2453540	2453719	L2a	LINE	L2	chr12	2453463	2453812	EH38D2521825	EH38E2998547	dELS	179
chr12	2453728	2453876	MER58A	DNA	hAT-Charlie	chr12	2453463	2453812	EH38D2521825	EH38E2998547	dELS	84
chr12	2453728	2453876	MER58A	DNA	hAT-Charlie	chr12	2453845	2454192	EH38D2521826	EH38E1587127	dELS	31
chr12	2453919	2455287	L2a	LINE	L2	chr12	2453845	2454192	EH38D2521826	EH38E1587127	dELS	273
chr12	2453919	2455287	L2a	LINE	L2	chr12	2454815	2455159	EH38D4664708	EH38E2998548	dELS	344
chr12	2476164	2476299	MER117	DNA	hAT-Charlie	chr12	2476044	2476370	EH38D2521839	EH38E1587137	dELS,CTCF-bound	135
chr12	2476308	2476538	MIRb	SINE	MIR	chr12	2476044	2476370	EH38D2521839	EH38E1587137	dELS,CTCF-bound	62
chr12	2477489	2477699	LTR33	LTR	ERVL	chr12	2477501	2477660	EH38D2521841	EH38E1587139	dELS	159
chr12	2482593	2483024	L3	LINE	CR1	chr12	2482896	2483241	EH38D4664731	EH38E2998557	dELS	128
chr12	2483125	2483204	L2c	LINE	L2	chr12	2482896	2483241	EH38D4664731	EH38E2998557	dELS	79
chr12	2489912	2490260	CR1-12_AMi	LINE	CR1	chr12	2490084	2490413	EH38D2521855	EH38E1587152	dELS	176
chr12	2491997	2492305	MER124	DNA	DNA	chr12	2492295	2492630	EH38D4664738	EH38E2998562	dELS	10
chr12	2494876	2495014	L2b	LINE	L2	chr12	2494829	2494991	EH38D4664740	EH38E2998564	dELS	115
chr12	2503120	2503286	MER5A	DNA	hAT-Charlie	chr12	2503051	2503401	EH38D4664752	EH38E2998572	dELS	166
chr12	2507613	2507856	MIR	SINE	MIR	chr12	2507676	2507907	EH38D4664758	EH38E2998576	dELS	180
chr12	2509353	2509961	Tigger17a	DNA	TcMar-Tigger	chr12	2509185	2509523	EH38D4664759	EH38E2998577	dELS	170
chr12	2513711	2513889	MER5A	DNA	hAT-Charlie	chr12	2513665	2513951	EH38D4664766	EH38E2998582	dELS	178
chr12	2528231	2528311	MIR3	SINE	MIR	chr12	2528041	2528303	EH38D4664780	EH38E2998589	dELS	72
chr12	2539846	2540233	LTR33	LTR	ERVL	chr12	2540002	2540240	EH38D4664789	EH38E2998592	dELS,CTCF-bound	231
chr12	2540462	2540661	MER58A	DNA	hAT-Charlie	chr12	2540499	2540837	EH38D2521911	EH38E1587193	dELS,CTCF-bound	162
chr12	2540836	2541250	MLT1B	LTR	ERVL-MaLR	chr12	2540499	2540837	EH38D2521911	EH38E1587193	dELS,CTCF-bound	1
chr12	2540836	2541250	MLT1B	LTR	ERVL-MaLR	chr12	2541036	2541261	EH38D4664790	EH38E2998593	dELS	214
chr12	2544496	2545760	HSMAR1	DNA	TcMar-Mariner	chr12	2544856	2545102	EH38D4664794	EH38E2998597	dELS	246
chr12	2548406	2548570	MIR3	SINE	MIR	chr12	2548156	2548421	EH38D4664797	EH38E2998600	dELS,CTCF-bound	15
chr12	2555682	2555807	Eulor6B	DNA	DNA	chr12	2555558	2555901	EH38D4664808	EH38E2998607	dELS	125
chr12	2580777	2580846	MamSINE1	SINE	tRNA-RTE	chr12	2580818	2581163	EH38D4664842	EH38E2998618	dELS	28
chr12	2580850	2580958	MER5A	DNA	hAT-Charlie	chr12	2580818	2581163	EH38D4664842	EH38E2998618	dELS	108
chr12	2581143	2581347	MIR	SINE	MIR	chr12	2580818	2581163	EH38D4664842	EH38E2998618	dELS	20
chr12	2609841	2610100	AluSz	SINE	Alu	chr12	2609591	2609861	EH38D4664889	EH38E2998630	dELS	20
chr12	2628624	2628867	AluJr	SINE	Alu	chr12	2628461	2628660	EH38D2522001	EH38E1587264	dELS	36
chr12	2637082	2637310	MIRc	SINE	MIR	chr12	2636997	2637340	EH38D2522012	EH38E1587271	dELS,CTCF-bound	228
chr12	2641261	2641354	MIR3	SINE	MIR	chr12	2641183	2641533	EH38D4664939	EH38E2998660	dELS,CTCF-bound	93
chr12	2645738	2645948	L4_A_Mam	LINE	RTE-X	chr12	2645454	2645797	EH38D4664950	EH38E2998667	dELS	59
chr12	2675087	2675947	MER20B	DNA	hAT-Charlie	chr12	2675904	2676115	EH38D2522062	EH38E1587299	dELS	43
chr12	2676004	2676191	MIRb	SINE	MIR	chr12	2675904	2676115	EH38D2522062	EH38E1587299	dELS	111
chr12	2676004	2676191	MIRb	SINE	MIR	chr12	2676136	2676389	EH38D4664994	EH38E2998676	dELS	55
chr12	2682963	2683050	Charlie9	DNA	hAT-Charlie	chr12	2682793	2683143	EH38D4665010	EH38E2998682	dELS,CTCF-bound	87
chr12	2721203	2722529	ERVL-E-int	LTR	ERVL	chr12	2722328	2722482	EH38D4665044	EH38E2998700	dELS	154
chr12	2732022	2732088	L2c	LINE	L2	chr12	2732044	2732266	EH38D4665050	EH38E2998702	dELS	44
chr12	2733593	2733685	MLT1G3	LTR	ERVL-MaLR	chr12	2733617	2733964	EH38D4665053	EH38E2998705	dELS,CTCF-bound	68
chr12	2733930	2734020	L1P4	LINE	L1	chr12	2733617	2733964	EH38D4665053	EH38E2998705	dELS,CTCF-bound	34
chr12	2733930	2734020	L1P4	LINE	L1	chr12	2733999	2734320	EH38D2522122	EH38E1587333	dELS	21
chr12	2734066	2734247	MLT1G3	LTR	ERVL-MaLR	chr12	2733999	2734320	EH38D2522122	EH38E1587333	dELS	181
chr12	2736474	2736556	MIRb	SINE	MIR	chr12	2736490	2736805	EH38D2522126	EH38E1587336	dELS	66
chr12	2737329	2737457	MER39	LTR	ERV1	chr12	2737298	2737574	EH38D2522127	EH38E1587337	dELS	128
chr12	2737460	2737555	MER39	LTR	ERV1	chr12	2737298	2737574	EH38D2522127	EH38E1587337	dELS	95
chr12	2763856	2764434	L1MC5a	LINE	L1	chr12	2764375	2764725	EH38D0385643	EH38E0251202	dELS	59
chr12	2764571	2764766	MIR	SINE	MIR	chr12	2764375	2764725	EH38D0385643	EH38E0251202	dELS	154
chr12	2764976	2765120	MLT1C	LTR	ERVL-MaLR	chr12	2765084	2765422	EH38D4665080	EH38E2998720	dELS,CTCF-bound	36
chr12	2765160	2765415	MLT1C	LTR	ERVL-MaLR	chr12	2765084	2765422	EH38D4665080	EH38E2998720	dELS,CTCF-bound	255
chr12	2768431	2768470	L2c	LINE	L2	chr12	2768447	2768646	EH38D2522156	EH38E1587347	dELS	23
chr12	2768478	2768605	L2c	LINE	L2	chr12	2768447	2768646	EH38D2522156	EH38E1587347	dELS	127
chr12	2783989	2784111	L2c	LINE	L2	chr12	2783919	2784262	EH38D4665107	EH38E2998729	dELS,CTCF-bound	122
chr12	2798375	2798527	L4_C_Mam	LINE	RTE-X	chr12	2798104	2798379	EH38D2522193	EH38E1587370	dELS,CTCF-bound	4
chr12	2808043	2808357	AluY	SINE	Alu	chr12	2807714	2808055	EH38D4665143	EH38E2998751	dELS	12
chr12	2824976	2825196	MER112	DNA	hAT-Charlie	chr12	2825125	2825468	EH38D4665159	EH38E2998760	dELS	71
chr12	2825763	2826063	AluSz6	SINE	Alu	chr12	2826044	2826392	EH38D2522218	EH38E1587390	dELS	19
chr12	2846504	2846625	MIR3	SINE	MIR	chr12	2846354	2846547	EH38D4665178	EH38E2998776	dELS,CTCF-bound	43
chr12	2850054	2850177	MER5B	DNA	hAT-Charlie	chr12	2849866	2850215	EH38D4665183	EH38E2998780	dELS,CTCF-bound	123
chr12	2850193	2850495	AluSg	SINE	Alu	chr12	2849866	2850215	EH38D4665183	EH38E2998780	dELS,CTCF-bound	22
chr12	2863060	2863276	MER20	DNA	hAT-Charlie	chr12	2862952	2863294	EH38D4665199	EH38E2998791	dELS	216
chr12	2869102	2869152	MIR3	SINE	MIR	chr12	2869020	2869337	EH38D4665206	EH38E2998794	dELS	50
chr12	2869270	2869436	AluJb	SINE	Alu	chr12	2869020	2869337	EH38D4665206	EH38E2998794	dELS	67
chr12	2892856	2893162	AluJb	SINE	Alu	chr12	2893036	2893357	EH38D2522283	EH38E1587444	dELS	126
chr12	2893327	2893610	AluSp	SINE	Alu	chr12	2893036	2893357	EH38D2522283	EH38E1587444	dELS	30
chr12	2895692	2895943	Tigger3a	DNA	TcMar-Tigger	chr12	2895517	2895849	EH38D4665246	EH38E2998815	dELS	157
chr12	2902434	2902625	UCON29	DNA	PiggyBac	chr12	2902280	2902627	EH38D2522291	EH38E1587451	dELS	191
chr12	2904352	2904501	AluJo	SINE	Alu	chr12	2904297	2904641	EH38D4665255	EH38E2998819	dELS,CTCF-bound	149
chr12	2908425	2908721	AluSx3	SINE	Alu	chr12	2908387	2908638	EH38D4665262	EH38E2998823	dELS	213
chr12	2911846	2911977	FLAM_A	SINE	Alu	chr12	2911879	2912203	EH38D4665264	EH38E2998825	dELS,CTCF-bound	98
chr12	2912103	2912261	MIR3	SINE	MIR	chr12	2911879	2912203	EH38D4665264	EH38E2998825	dELS,CTCF-bound	100
chr12	2921139	2921439	AluSq2	SINE	Alu	chr12	2921388	2921680	EH38D4665274	EH38E2998827	dELS	51
chr12	2925520	2925578	MIR	SINE	MIR	chr12	2925367	2925675	EH38D4665280	EH38E2998830	dELS	58
chr12	2925757	2925863	MIRc	SINE	MIR	chr12	2925746	2926019	EH38D4665281	EH38E2998831	dELS	106
chr12	2933669	2933964	AluSz6	SINE	Alu	chr12	2933620	2933968	EH38D4665291	EH38E2998833	dELS	295
chr12	2938513	2938796	AluJb	SINE	Alu	chr12	2938284	2938633	EH38D2522310	EH38E1587468	dELS	120
chr12	2941214	2941514	AluSz6	SINE	Alu	chr12	2941102	2941257	EH38D4665298	EH38E2998838	dELS	43
chr12	2943748	2944058	AluY	SINE	Alu	chr12	2944027	2944290	EH38D2522317	EH38E1587473	dELS,CTCF-bound	31
chr12	2961856	2961908	L2b	LINE	L2	chr12	2961823	2962031	EH38D4665326	EH38E2998851	dELS	52
chr12	2967664	2967760	MIR	SINE	MIR	chr12	2967758	2968023	EH38D4665333	EH38E2998855	dELS	2
chr12	2977058	2977293	MIRb	SINE	MIR	chr12	2976750	2977087	EH38D2522351	EH38E1587500	dELS	29
chr12	2978210	2978378	L1MB3	LINE	L1	chr12	2978351	2978630	EH38D4665347	EH38E2998861	dELS	27
chr12	2978391	2978702	AluSx	SINE	Alu	chr12	2978351	2978630	EH38D4665347	EH38E2998861	dELS	239
chr12	2980450	2980749	AluSz	SINE	Alu	chr12	2980710	2980918	EH38D2522353	EH38E1587502	dELS	39
chr12	2980778	2980860	AluSx	SINE	Alu	chr12	2980710	2980918	EH38D2522353	EH38E1587502	dELS	82
chr12	2980896	2981129	MIRb	SINE	MIR	chr12	2980710	2980918	EH38D2522353	EH38E1587502	dELS	22
chr12	2983250	2983360	MIRb	SINE	MIR	chr12	2983276	2983463	EH38D4665357	EH38E2998867	dELS	84
chr12	2983444	2983608	MIR3	SINE	MIR	chr12	2983276	2983463	EH38D4665357	EH38E2998867	dELS	19
chr12	2985499	2985755	AluSg	SINE	Alu	chr12	2985661	2985927	EH38D4665362	EH38E2998871	dELS	94
chr12	2985755	2985804	Tigger3b	DNA	TcMar-Tigger	chr12	2985661	2985927	EH38D4665362	EH38E2998871	dELS	49
chr12	2985804	2986118	AluSg7	SINE	Alu	chr12	2985661	2985927	EH38D4665362	EH38E2998871	dELS	123
chr12	2985804	2986118	AluSg7	SINE	Alu	chr12	2986113	2986432	EH38D4665363	EH38E2998872	dELS	5
chr12	2986118	2986355	Tigger3b	DNA	TcMar-Tigger	chr12	2986113	2986432	EH38D4665363	EH38E2998872	dELS	237
chr12	2986355	2986668	AluSx	SINE	Alu	chr12	2986113	2986432	EH38D4665363	EH38E2998872	dELS	77
chr12	2990461	2990765	AluSz	SINE	Alu	chr12	2990544	2990797	EH38D4665366	EH38E2998875	dELS	221
chr12	2990941	2991221	AluJr	SINE	Alu	chr12	2990998	2991250	EH38D4665367	EH38E2998876	dELS	223
chr12	2991270	2991351	L1MEd	LINE	L1	chr12	2991302	2991651	EH38D4665368	EH38E2998877	dELS	49
chr12	2991379	2991678	AluSx	SINE	Alu	chr12	2991302	2991651	EH38D4665368	EH38E2998877	dELS	272
chr12	2991828	2991968	MIRc	SINE	MIR	chr12	2991782	2992070	EH38D4665369	EH38E2998878	dELS	140
chr12	2992016	2992317	AluSx1	SINE	Alu	chr12	2991782	2992070	EH38D4665369	EH38E2998878	dELS	54
chr12	2992016	2992317	AluSx1	SINE	Alu	chr12	2992209	2992556	EH38D4665370	EH38E2998879	dELS	108
chr12	2993100	2993347	L1MB2	LINE	L1	chr12	2992762	2993102	EH38D4665371	EH38E2998880	dELS	2
chr12	2997821	2998266	L1MB3	LINE	L1	chr12	2998259	2998606	EH38D4665382	EH38E2998884	dELS	7
chr12	2998285	2998337	MIRb	SINE	MIR	chr12	2998259	2998606	EH38D4665382	EH38E2998884	dELS	52
chr12	2998623	2998825	MIRc	SINE	MIR	chr12	2998813	2999152	EH38D4665383	EH38E2998885	dELS,CTCF-bound	12
chr12	3000781	3000873	MIR	SINE	MIR	chr12	3000671	3000878	EH38D4665387	EH38E2998888	dELS,CTCF-bound	92
chr12	3001070	3001212	MIR	SINE	MIR	chr12	3000946	3001193	EH38D4665388	EH38E2998889	dELS,CTCF-bound	123
chr12	3001221	3001490	L1MB4	LINE	L1	chr12	3001405	3001622	EH38D4665389	EH38E2998890	dELS	85
chr12	3001490	3001790	AluSx3	SINE	Alu	chr12	3001405	3001622	EH38D4665389	EH38E2998890	dELS	132
chr12	3004303	3004456	MIR3	SINE	MIR	chr12	3004210	3004376	EH38D4665393	EH38E2998894	dELS	73
chr12	3004492	3004683	MIR	SINE	MIR	chr12	3004658	3004945	EH38D4665394	EH38E2998895	dELS,CTCF-bound	25
chr12	3005066	3005285	L1MA7	LINE	L1	chr12	3005013	3005167	EH38D2522380	EH38E1587524	dELS,CTCF-bound	101
chr12	3005066	3005285	L1MA7	LINE	L1	chr12	3005207	3005512	EH38D4665395	EH38E2998896	dELS,CTCF-bound	78
chr12	3005285	3005484	AluJo	SINE	Alu	chr12	3005207	3005512	EH38D4665395	EH38E2998896	dELS,CTCF-bound	199
chr12	3005484	3005796	AluY	SINE	Alu	chr12	3005207	3005512	EH38D4665395	EH38E2998896	dELS,CTCF-bound	28
chr12	3005484	3005796	AluY	SINE	Alu	chr12	3005756	3006102	EH38D4665396	EH38E2998897	dELS	40
chr12	3005796	3005937	AluJo	SINE	Alu	chr12	3005756	3006102	EH38D4665396	EH38E2998897	dELS	141
chr12	3005937	3006149	L1MA7	LINE	L1	chr12	3005756	3006102	EH38D4665396	EH38E2998897	dELS	165
chr12	3012950	3013251	AluJo	SINE	Alu	chr12	3012796	3013144	EH38D2522386	EH38E1587529	dELS	194
chr12	3013456	3013740	AluSz	SINE	Alu	chr12	3013688	3013934	EH38D4665410	EH38E2998902	dELS	52
chr12	3013750	3013885	AluJr	SINE	Alu	chr12	3013688	3013934	EH38D4665410	EH38E2998902	dELS	135
chr12	3013887	3013962	MIR3	SINE	MIR	chr12	3013688	3013934	EH38D4665410	EH38E2998902	dELS	47
chr12	3013887	3013962	MIR3	SINE	MIR	chr12	3013937	3014283	EH38D2522387	EH38E1587530	dELS	25
chr12	3014559	3014697	MIR3	SINE	MIR	chr12	3014656	3014996	EH38D4665412	EH38E2998904	dELS	41
chr12	3014984	3015086	MamTip2	DNA	hAT-Tip100	chr12	3014656	3014996	EH38D4665412	EH38E2998904	dELS	12
chr12	3016031	3016327	AluJb	SINE	Alu	chr12	3016260	3016530	EH38D4665415	EH38E2998906	dELS	67
chr12	3016458	3016621	FRAM	SINE	Alu	chr12	3016260	3016530	EH38D4665415	EH38E2998906	dELS	72
chr12	3032500	3032612	MIR	SINE	MIR	chr12	3032506	3032730	EH38D4665440	EH38E2998921	dELS	106
chr12	3039124	3039265	MER5B	DNA	hAT-Charlie	chr12	3039084	3039285	EH38D2522412	EH38E1587550	dELS,CTCF-bound	141
chr12	3039267	3039485	L1MD2	LINE	L1	chr12	3039084	3039285	EH38D2522412	EH38E1587550	dELS,CTCF-bound	18
chr12	3039267	3039485	L1MD2	LINE	L1	chr12	3039291	3039520	EH38D2522413	EH38E1587551	dELS	194
chr12	3046862	3046994	FLAM_A	SINE	Alu	chr12	3046843	3047070	EH38D4665466	EH38E2998942	dELS,CTCF-bound	132
chr12	3047025	3047246	MER1B	DNA	hAT-Charlie	chr12	3046843	3047070	EH38D4665466	EH38E2998942	dELS,CTCF-bound	45
chr12	3048258	3048467	L2a	LINE	L2	chr12	3048045	3048344	EH38D4665469	EH38E2998945	dELS	86
chr12	3049669	3050410	HAL1	LINE	L1	chr12	3049587	3049754	EH38D2522429	EH38E1587562	dELS,CTCF-bound	85
chr12	3049669	3050410	HAL1	LINE	L1	chr12	3049798	3050139	EH38D2522430	EH38E1587563	dELS	341
chr12	3049669	3050410	HAL1	LINE	L1	chr12	3050272	3050517	EH38D4665472	EH38E2998947	dELS	138
chr12	3050468	3050754	AluSz	SINE	Alu	chr12	3050272	3050517	EH38D4665472	EH38E2998947	dELS	49
chr12	3054368	3054558	MIRc	SINE	MIR	chr12	3054424	3054757	EH38D4665476	EH38E2998949	dELS	134
chr12	3054798	3055036	AluJb	SINE	Alu	chr12	3054804	3054958	EH38D4665477	EH38E2998950	dELS	154
chr12	3055521	3055613	MIR	SINE	MIR	chr12	3055496	3055697	EH38D2522435	EH38E1587568	dELS	92
chr12	3056001	3056144	L2a	LINE	L2	chr12	3055847	3056046	EH38D2522436	EH38E1587569	dELS,CTCF-bound	45
chr12	3059544	3059818	L1MC5a	LINE	L1	chr12	3059626	3059848	EH38D4665484	EH38E2998954	dELS	192
chr12	3060982	3061484	MLT1F2	LTR	ERVL-MaLR	chr12	3061132	3061479	EH38D2522440	EH38E1587573	dELS,CTCF-bound	347
chr12	3062860	3063591	LTR8A	LTR	ERV1	chr12	3063037	3063371	EH38D4665489	EH38E2998959	dELS	334
chr12	3064857	3065160	AluSp	SINE	Alu	chr12	3065019	3065369	EH38D4665490	EH38E2998960	dELS	141
chr12	3065160	3065394	L1MEf	LINE	L1	chr12	3065019	3065369	EH38D4665490	EH38E2998960	dELS	209
chr12	3065394	3065887	MER4D1	LTR	ERV1	chr12	3065400	3065714	EH38D2522445	EH38E1587578	dELS	314
chr12	3065900	3066125	AluJb	SINE	Alu	chr12	3065897	3066177	EH38D4665491	EH38E2998961	dELS	225
chr12	3066125	3066429	AluJb	SINE	Alu	chr12	3065897	3066177	EH38D4665491	EH38E2998961	dELS	52
chr12	3066125	3066429	AluJb	SINE	Alu	chr12	3066221	3066373	EH38D4665492	EH38E2998962	dELS	152
chr12	3070078	3070263	MER58A	DNA	hAT-Charlie	chr12	3069930	3070268	EH38D2522449	EH38E1587582	dELS	185
chr12	3081845	3082009	AluJr	SINE	Alu	chr12	3081919	3082193	EH38D2522468	EH38E1587600	dELS	90
chr12	3082011	3082130	L2a	LINE	L2	chr12	3081919	3082193	EH38D2522468	EH38E1587600	dELS	119
chr12	3082435	3082510	L2a	LINE	L2	chr12	3082253	3082594	EH38D4665513	EH38E2998977	dELS	75
chr12	3084701	3084791	MIRb	SINE	MIR	chr12	3084746	3085078	EH38D2522474	EH38E1587606	dELS,CTCF-bound	45
chr12	3085589	3085726	MIR3	SINE	MIR	chr12	3085532	3085693	EH38D4665516	EH38E2998980	dELS	104
chr12	3085589	3085726	MIR3	SINE	MIR	chr12	3085698	3086038	EH38D4665517	EH38E2998981	dELS	28
chr12	3086719	3086785	MER91B	DNA	hAT-Tip100	chr12	3086774	3087121	EH38D2522478	EH38E1587610	dELS,CTCF-bound	11
chr12	3098137	3098250	MIR3	SINE	MIR	chr12	3097887	3098212	EH38D2522491	EH38E1587620	dELS,CTCF-bound	75
chr12	3100143	3100630	L1MEc	LINE	L1	chr12	3100344	3100653	EH38D2522494	EH38E1587623	dELS,CTCF-bound	286
chr12	3101008	3101454	L3	LINE	CR1	chr12	3101385	3101689	EH38D2522495	EH38E1587624	dELS	69
chr12	3102118	3102412	AluJr4	SINE	Alu	chr12	3102121	3102309	EH38D2522497	EH38E1587626	dELS,CTCF-bound	188
chr12	3102118	3102412	AluJr4	SINE	Alu	chr12	3102309	3102533	EH38D2522498	EH38E1587627	dELS	103
chr12	3102435	3102736	AluY	SINE	Alu	chr12	3102604	3102889	EH38D4665532	EH38E2998990	dELS	132
chr12	3102435	3102736	AluY	SINE	Alu	chr12	3102309	3102533	EH38D2522498	EH38E1587627	dELS	98
chr12	3102740	3102833	L1MA7	LINE	L1	chr12	3102604	3102889	EH38D4665532	EH38E2998990	dELS	93
chr12	3102880	3103042	MIR3	SINE	MIR	chr12	3102604	3102889	EH38D4665532	EH38E2998990	dELS	9
chr12	3102880	3103042	MIR3	SINE	MIR	chr12	3102916	3103252	EH38D4665533	EH38E2998991	dELS	126
chr12	3103785	3104309	L2a	LINE	L2	chr12	3104009	3104295	EH38D2522503	EH38E1587631	dELS	286
chr12	3104655	3104880	MIRb	SINE	MIR	chr12	3104689	3104995	EH38D4665534	EH38E2998992	dELS	191
chr12	3106487	3106800	AluJb	SINE	Alu	chr12	3106790	3107002	EH38D4665537	EH38E2998995	dELS,CTCF-bound	10
chr12	3108112	3108245	L2c	LINE	L2	chr12	3108096	3108294	EH38D4665540	EH38E2998998	dELS	133
chr12	3108251	3108940	HAL1	LINE	L1	chr12	3108096	3108294	EH38D4665540	EH38E2998998	dELS	43
chr12	3110584	3110673	L2a	LINE	L2	chr12	3110668	3110842	EH38D4665542	EH38E2998999	dELS,CTCF-bound	5
chr12	3114005	3114090	L2b	LINE	L2	chr12	3113995	3114219	EH38D2522513	EH38E1587640	dELS,CTCF-bound	85
chr12	3114090	3114412	MER58B	DNA	hAT-Charlie	chr12	3113995	3114219	EH38D2522513	EH38E1587640	dELS,CTCF-bound	129
chr12	3116226	3116488	MIR	SINE	MIR	chr12	3116114	3116395	EH38D4665546	EH38E2999003	dELS	169
chr12	3116698	3116903	L3	LINE	CR1	chr12	3116526	3116802	EH38D2522517	EH38E1587643	dELS,CTCF-bound	104
chr12	3118006	3118187	MIR	SINE	MIR	chr12	3117963	3118197	EH38D4665547	EH38E2999004	dELS	181
chr12	3119850	3120053	MIR3	SINE	MIR	chr12	3119901	3120245	EH38D2522523	EH38E1587649	dELS	152
chr12	3130598	3130782	MIR	SINE	MIR	chr12	3130508	3130813	EH38D2522540	EH38E1587663	dELS	184
chr12	3133108	3133194	MamTip2	DNA	hAT-Tip100	chr12	3133096	3133437	EH38D2522547	EH38E1587669	dELS	86
chr12	3139564	3139847	AluJb	SINE	Alu	chr12	3139835	3140184	EH38D4665580	EH38E2999029	dELS	12
chr12	3140331	3140427	Charlie10	DNA	hAT-Charlie	chr12	3140363	3140530	EH38D4665581	EH38E2999030	dELS,CTCF-bound	64
chr12	3142010	3142138	MIRb	SINE	MIR	chr12	3141859	3142187	EH38D4665584	EH38E2999032	dELS,CTCF-bound	128
chr12	3142467	3142511	AmnSINE1	SINE	5S-Deu-L2	chr12	3142397	3142733	EH38D4665585	EH38E2999033	dELS	44
chr12	3146045	3146183	MIR3	SINE	MIR	chr12	3145985	3146283	EH38D4665587	EH38E2999036	dELS	138
chr12	3147579	3147768	MER3	DNA	hAT-Charlie	chr12	3147524	3147829	EH38D4665589	EH38E2999038	dELS	189
chr12	3147778	3147891	Chap1_Mam	DNA	hAT-Charlie	chr12	3147524	3147829	EH38D4665589	EH38E2999038	dELS	51
chr12	3152580	3152886	AluSx1	SINE	Alu	chr12	3152562	3152823	EH38D4665597	EH38E2999045	dELS,CTCF-bound	243
chr12	3156493	3156807	AluSz	SINE	Alu	chr12	3156666	3156919	EH38D4665602	EH38E2999048	dELS	141
chr12	3159187	3159354	MIR3	SINE	MIR	chr12	3158934	3159274	EH38D4665605	EH38E2999050	dELS,CTCF-bound	87
chr12	3165580	3165621	MIR1_Amn	SINE	MIR	chr12	3165587	3165934	EH38D2522596	EH38E1587707	dELS	34
chr12	3179336	3179508	L3b	LINE	CR1	chr12	3179371	3179538	EH38D4665631	EH38E2999069	dELS,CTCF-bound	137
chr12	3183561	3183735	MER5A	DNA	hAT-Charlie	chr12	3183427	3183684	EH38D4665636	EH38E2999072	dELS	123
chr12	3185135	3185200	L2a	LINE	L2	chr12	3184859	3185186	EH38D2522619	EH38E1587722	dELS,CTCF-bound	51
chr12	3206232	3206280	L2a	LINE	L2	chr12	3206107	3206425	EH38D2522658	EH38E1587755	dELS,CTCF-bound	48
chr12	3206713	3206934	L2c	LINE	L2	chr12	3206599	3206836	EH38D2522659	EH38E1587756	dELS,CTCF-bound	123
chr12	3207957	3208086	MIRb	SINE	MIR	chr12	3207950	3208198	EH38D4665676	EH38E2999106	dELS,CTCF-bound	129
chr12	3215140	3215247	MIRc	SINE	MIR	chr12	3214985	3215307	EH38D2522668	EH38E1587762	dELS,CTCF-bound	107
chr12	3215284	3215474	MIRc	SINE	MIR	chr12	3214985	3215307	EH38D2522668	EH38E1587762	dELS,CTCF-bound	23
chr12	3217792	3218004	MIRb	SINE	MIR	chr12	3217875	3218123	EH38D4665689	EH38E2999117	dELS	129
chr12	3219159	3219300	MIRb	SINE	MIR	chr12	3218915	3219187	EH38D2522675	EH38E1587769	dELS,CTCF-bound	28
chr12	3224111	3224224	L3b	LINE	CR1	chr12	3224083	3224284	EH38D4665702	EH38E2999127	dELS	113
chr12	3224372	3224559	MIR3	SINE	MIR	chr12	3224286	3224514	EH38D4665703	EH38E2999128	dELS,CTCF-bound	142
chr12	3224967	3225216	L2c	LINE	L2	chr12	3225054	3225359	EH38D4665705	EH38E2999130	dELS	162
chr12	3226560	3226641	FLAM_A	SINE	Alu	chr12	3226263	3226577	EH38D4665708	EH38E2999133	dELS	17
chr12	3231211	3231318	MIR3	SINE	MIR	chr12	3231040	3231358	EH38D2522692	EH38E1587785	dELS,CTCF-bound	107
chr12	3236106	3236352	MIRc	SINE	MIR	chr12	3236069	3236277	EH38D2522700	EH38E1587792	dELS	171
chr12	3236864	3237135	L2b	LINE	L2	chr12	3236581	3236929	EH38D2522701	EH38E1587793	dELS	65
chr12	3236864	3237135	L2b	LINE	L2	chr12	3236969	3237172	EH38D4665720	EH38E2999142	dELS,CTCF-bound	166
chr12	3238136	3238283	MIRc	SINE	MIR	chr12	3238230	3238569	EH38D2522705	EH38E1587797	dELS	53
chr12	3242401	3242565	MIR3	SINE	MIR	chr12	3242271	3242446	EH38D2522711	EH38E1587803	dELS,CTCF-bound	45
chr12	3242719	3242781	MIR3	SINE	MIR	chr12	3242583	3242871	EH38D2522712	EH38E1587804	dELS,CTCF-bound	62
chr12	3243273	3243510	MIRb	SINE	MIR	chr12	3243409	3243757	EH38D4665727	EH38E2999149	dELS	101
chr12	3247306	3247425	L3	LINE	CR1	chr12	3247225	3247455	EH38D2522717	EH38E1587809	dELS	119
chr12	3250077	3250254	X7C_LINE	LINE	CR1	chr12	3250098	3250429	EH38D4665738	EH38E2999159	dELS	156
chr12	3250265	3250423	CR1_Mam	LINE	CR1	chr12	3250098	3250429	EH38D4665738	EH38E2999159	dELS	158
chr12	3252287	3252426	L2b	LINE	L2	chr12	3252103	3252301	EH38D2522727	EH38E1587818	dELS,CTCF-bound	14
chr12	3253340	3253537	MIR	SINE	MIR	chr12	3253103	3253422	EH38D4665740	EH38E2999161	dELS	82
chr12	3253819	3253976	MER5A	DNA	hAT-Charlie	chr12	3253929	3254216	EH38D2522730	EH38E1587821	dELS	47
chr12	3254054	3254157	MIRb	SINE	MIR	chr12	3253929	3254216	EH38D2522730	EH38E1587821	dELS	103
chr12	3260543	3260725	L2c	LINE	L2	chr12	3260582	3260824	EH38D4665747	EH38E2999166	dELS	143
chr12	3263195	3263329	MIR3	SINE	MIR	chr12	3263302	3263637	EH38D4665753	EH38E2999171	dELS,CTCF-bound	27
chr12	3273162	3273247	L2a	LINE	L2	chr12	3273033	3273272	EH38D4665768	EH38E2999183	dELS,CTCF-bound	85
chr12	3277238	3277559	L2c	LINE	L2	chr12	3277352	3277695	EH38D4665774	EH38E2999189	dELS,CTCF-bound	207
chr12	3279807	3279905	MIR	SINE	MIR	chr12	3279891	3280207	EH38D4665779	EH38E2999194	dELS,CTCF-bound	14
chr12	3282166	3282392	Tigger19a	DNA	TcMar-Tigger	chr12	3282263	3282609	EH38D4665785	EH38E2999200	dELS	129
chr12	3282392	3282665	AluJb	SINE	Alu	chr12	3282263	3282609	EH38D4665785	EH38E2999200	dELS	217
chr12	3293342	3293476	AluJr4	SINE	Alu	chr12	3293069	3293415	EH38D4665802	EH38E2999205	dELS	73
chr12	3293828	3293996	MER5A	DNA	hAT-Charlie	chr12	3293892	3294156	EH38D4665804	EH38E2999207	dELS,CTCF-bound	104
chr12	3304643	3304763	L2c	LINE	L2	chr12	3304429	3304778	EH38D4665816	EH38E2999216	dELS,CTCF-bound	120
chr12	3304984	3305119	MIR	SINE	MIR	chr12	3304904	3305137	EH38D4665817	EH38E2999217	dELS	135
chr12	3305965	3306157	MER3	DNA	hAT-Charlie	chr12	3305956	3306260	EH38D4665820	EH38E2999220	dELS	192
chr12	3308041	3308430	L2c	LINE	L2	chr12	3308429	3308633	EH38D4665824	EH38E2999222	dELS	1
chr12	3312063	3312273	MER20	DNA	hAT-Charlie	chr12	3311772	3312072	EH38D4665833	EH38E2999228	dELS,CTCF-bound	9
chr12	3313173	3313446	MIR	SINE	MIR	chr12	3313132	3313471	EH38D4665834	EH38E2999229	dELS,CTCF-bound	273
chr12	3315885	3315997	AluJo	SINE	Alu	chr12	3315995	3316341	EH38D4665837	EH38E2999232	dELS	2
chr12	3321436	3321515	MamSINE1	SINE	tRNA-RTE	chr12	3321483	3321684	EH38D2522812	EH38E2999240	dELS	32
chr12	3325584	3325880	Charlie19a	DNA	hAT-Charlie	chr12	3325876	3326059	EH38D2522815	EH38E1587889	dELS,CTCF-bound	4
chr12	3325963	3326048	Charlie4z	DNA	hAT-Charlie	chr12	3325876	3326059	EH38D2522815	EH38E1587889	dELS,CTCF-bound	85
chr12	3326149	3326281	MER5B	DNA	hAT-Charlie	chr12	3326194	3326523	EH38D4665856	EH38E2999242	dELS,CTCF-bound	87
chr12	3342049	3342179	Tigger19a	DNA	TcMar-Tigger	chr12	3342065	3342409	EH38D4665882	EH38E2999253	dELS,CTCF-bound	114
chr12	3342682	3342790	MIRc	SINE	MIR	chr12	3342765	3343049	EH38D4665883	EH38E2999254	dELS	25
chr12	3342794	3342900	MER5A	DNA	hAT-Charlie	chr12	3342765	3343049	EH38D4665883	EH38E2999254	dELS	106
chr12	3342900	3343010	MER81	DNA	hAT-Blackjack	chr12	3342765	3343049	EH38D4665883	EH38E2999254	dELS	110
chr12	3343010	3343047	MER5A	DNA	hAT-Charlie	chr12	3342765	3343049	EH38D4665883	EH38E2999254	dELS	37
chr12	3346866	3347126	AluSz	SINE	Alu	chr12	3346826	3347027	EH38D2522836	EH38E1587904	dELS	161
chr12	3363599	3363867	L2a	LINE	L2	chr12	3363668	3364013	EH38D4665914	EH38E2999265	dELS	199
chr12	3363882	3364004	MIR3	SINE	MIR	chr12	3363668	3364013	EH38D4665914	EH38E2999265	dELS	122
chr12	3370486	3370543	AluJo	SINE	Alu	chr12	3370309	3370493	EH38D4665929	EH38E2999278	dELS,CTCF-bound	7
chr12	3387681	3388554	L1MC4	LINE	L1	chr12	3388017	3388266	EH38D2522882	EH38E1587934	dELS	249
chr12	3392214	3398233	L1PA3	LINE	L1	chr12	3397676	3397864	EH38D4665940	EH38E2999280	dELS	188
chr12	3392214	3398233	L1PA3	LINE	L1	chr12	3397901	3398135	EH38D4665941	EH38E2999281	dELS	234
chr12	3419142	3419231	MIR3	SINE	MIR	chr12	3418903	3419234	EH38D2522900	EH38E1587940	dELS,CTCF-bound	89
chr12	3431550	3431859	L2a	LINE	L2	chr12	3431773	3431986	EH38D4665957	EH38E2999291	dELS	86
chr12	3432954	3433250	L1ME3Cz	LINE	L1	chr12	3432904	3433230	EH38D2522910	EH38E1587946	dELS	276
chr12	3454636	3455266	LTR26	LTR	ERV1	chr12	3454361	3454710	EH38D4665978	EH38E2999297	dELS	74
chr12	3454636	3455266	LTR26	LTR	ERV1	chr12	3454899	3455062	EH38D4665979	EH38E2999298	dELS,CTCF-bound	163
chr12	3457837	3458126	AluSc	SINE	Alu	chr12	3457984	3458333	EH38D4665985	EH38E2999302	dELS	142
chr12	3480710	3480914	MamTip2	DNA	hAT-Tip100	chr12	3480770	3481112	EH38D2522950	EH38E1587960	dELS	144
chr12	3489348	3489532	MIR3	SINE	MIR	chr12	3489031	3489370	EH38D2522958	EH38E1587965	dELS,CTCF-bound	22
chr12	3500000	3505228	L1HS	LINE	L1	chr12	3505196	3505517	EH38D4666031	EH38E2999322	dELS	32
chr12	3505232	3505321	MLT1C	LTR	ERVL-MaLR	chr12	3505196	3505517	EH38D4666031	EH38E2999322	dELS	89
chr12	3505510	3505707	MIRb	SINE	MIR	chr12	3505196	3505517	EH38D4666031	EH38E2999322	dELS	7
chr12	3507114	3507420	AluYk3	SINE	Alu	chr12	3507398	3507727	EH38D2522976	EH38E1587982	dELS	22
chr12	3507420	3507638	MER124	DNA	DNA	chr12	3507398	3507727	EH38D2522976	EH38E1587982	dELS	218
chr12	3520470	3521291	HERVP71A-int	LTR	ERV1	chr12	3520229	3520547	EH38D4666047	EH38E2999326	dELS,CTCF-bound	77
chr12	3520470	3521291	HERVP71A-int	LTR	ERV1	chr12	3520790	3521024	EH38D4666048	EH38E2999327	dELS	234
chr12	3522816	3524225	HERVP71A-int	LTR	ERV1	chr12	3523031	3523377	EH38D4666050	EH38E2999328	dELS,CTCF-bound	346
chr12	3522816	3524225	HERVP71A-int	LTR	ERV1	chr12	3523749	3524093	EH38D4666051	EH38E2999329	dELS,CTCF-bound	344
chr12	3524294	3524911	LTR71B	LTR	ERV1	chr12	3524305	3524651	EH38D4666052	EH38E2999330	dELS	346
chr12	3525849	3527085	L1MB3	LINE	L1	chr12	3525944	3526288	EH38D2522995	EH38E1587992	dELS	344
chr12	3527197	3527293	MER44B	DNA	TcMar-Tigger	chr12	3527199	3527542	EH38D4666054	EH38E2999332	dELS	94
chr12	3527291	3527564	MER44B	DNA	TcMar-Tigger	chr12	3527199	3527542	EH38D4666054	EH38E2999332	dELS	251
chr12	3530871	3531009	MIRc	SINE	MIR	chr12	3530595	3530945	EH38D2523000	EH38E1587995	dELS	74
chr12	3534487	3534582	MIR1_Amn	SINE	MIR	chr12	3534581	3534886	EH38D4666062	EH38E2999338	dELS	1
chr12	3534827	3535042	MIRb	SINE	MIR	chr12	3534581	3534886	EH38D4666062	EH38E2999338	dELS	59
chr12	3567163	3567405	MIRb	SINE	MIR	chr12	3567030	3567298	EH38D2523052	EH38E1588013	dELS	135
chr12	3570906	3571111	MIRb	SINE	MIR	chr12	3570910	3571203	EH38D4666122	EH38E2999354	dELS,CTCF-bound	201
chr12	3572867	3573726	L1MEf	LINE	L1	chr12	3572592	3572891	EH38D4666124	EH38E2999356	dELS	24
chr12	3574565	3574808	MIR	SINE	MIR	chr12	3574796	3574997	EH38D4666125	EH38E2999357	dELS	12
chr12	3580156	3580310	MamTip2	DNA	hAT-Tip100	chr12	3580188	3580464	EH38D4666135	EH38E2999363	dELS	122
chr12	3598072	3598265	Tigger19a	DNA	TcMar-Tigger	chr12	3597883	3598154	EH38D4666160	EH38E2999369	dELS,CTCF-bound	82
chr12	3598790	3599316	L2b	LINE	L2	chr12	3599234	3599481	EH38D2523078	EH38E1588031	dELS	82
chr12	3598790	3599316	L2b	LINE	L2	chr12	3598847	3599105	EH38D4666163	EH38E2999371	dELS,CTCF-bound	258
chr12	3599763	3599863	Mam_R4	LINE	Dong-R4	chr12	3599834	3600055	EH38D4666164	EH38E2999372	dELS,CTCF-bound	29
chr12	3599890	3600005	MamSINE1	SINE	tRNA-RTE	chr12	3599834	3600055	EH38D4666164	EH38E2999372	dELS,CTCF-bound	115
chr12	3600005	3600247	MIRb	SINE	MIR	chr12	3600075	3600420	EH38D4666165	EH38E2999373	dELS	172
chr12	3600005	3600247	MIRb	SINE	MIR	chr12	3599834	3600055	EH38D4666164	EH38E2999372	dELS,CTCF-bound	50
chr12	3600316	3600387	MamSINE1	SINE	tRNA-RTE	chr12	3600075	3600420	EH38D4666165	EH38E2999373	dELS	71
chr12	3604786	3604876	MIR3	SINE	MIR	chr12	3604645	3604982	EH38D4666177	EH38E2999381	dELS	90
chr12	3605793	3605959	L3	LINE	CR1	chr12	3605777	3605997	EH38D2523089	EH38E1588040	dELS	166
chr12	3607199	3607375	MIRc	SINE	MIR	chr12	3607365	3607713	EH38D2523091	EH38E1588042	dELS	10
chr12	3607199	3607375	MIRc	SINE	MIR	chr12	3607172	3607361	EH38D2523090	EH38E1588041	dELS,CTCF-bound	162
chr12	3607841	3607917	L2b	LINE	L2	chr12	3607903	3608167	EH38D4666180	EH38E2999383	dELS	14
chr12	3616548	3616721	MamTip2	DNA	hAT-Tip100	chr12	3616499	3616746	EH38D4666190	EH38E2999387	dELS	173
chr12	3622312	3622393	MIR3	SINE	MIR	chr12	3622127	3622477	EH38D4666198	EH38E2999390	dELS	81
chr12	3622748	3622967	UCON29	DNA	PiggyBac	chr12	3622734	3622911	EH38D2523105	EH38E1588054	dELS	163
chr12	3632957	3633061	UCON132b	DNA	hAT-Tip100	chr12	3632871	3633181	EH38D2523118	EH38E1588065	dELS,CTCF-bound	104
chr12	3637418	3637906	LTR10D	LTR	ERV1	chr12	3637674	3637875	EH38D2523125	EH38E2999404	dELS	201
chr12	3640460	3640524	L2b	LINE	L2	chr12	3640460	3640610	EH38D2523128	EH38E1588069	dELS	64
chr12	3651717	3651902	MIR3	SINE	MIR	chr12	3651625	3651810	EH38D4666224	EH38E2999407	dELS,CTCF-bound	93
chr12	3651717	3651902	MIR3	SINE	MIR	chr12	3651816	3652020	EH38D4666225	EH38E2999408	dELS,CTCF-bound	86
chr12	3662344	3662536	MIRc	SINE	MIR	chr12	3662210	3662522	EH38D2523150	EH38E1588088	dELS	178
chr12	3683515	3683793	L2b	LINE	L2	chr12	3683688	3684028	EH38D4666251	EH38E2999426	dELS	105
chr12	3684575	3685103	LTR18B	LTR	ERVL	chr12	3684576	3684907	EH38D2523171	EH38E1588099	dELS	331
chr12	3684575	3685103	LTR18B	LTR	ERVL	chr12	3685069	3685270	EH38D2523172	EH38E1588100	dELS,CTCF-bound	34
chr12	3685126	3685164	MER20	DNA	hAT-Charlie	chr12	3685069	3685270	EH38D2523172	EH38E1588100	dELS,CTCF-bound	38
chr12	3685991	3686160	MIRb	SINE	MIR	chr12	3685924	3686118	EH38D2523174	EH38E2999427	dELS	127
chr12	3694989	3695097	Tigger19b	DNA	TcMar-Tigger	chr12	3694656	3695005	EH38D4666258	EH38E2999428	dELS	16
chr12	3697365	3697575	MIRb	SINE	MIR	chr12	3697524	3697861	EH38D2523178	EH38E1588102	dELS	51
chr12	3698985	3699155	MIRb	SINE	MIR	chr12	3698829	3699031	EH38D2523180	EH38E1588104	dELS	46
chr12	3705217	3705499	L3b	LINE	CR1	chr12	3705200	3705545	EH38D2523184	EH38E1588107	dELS	282
chr12	3707223	3707376	L3b	LINE	CR1	chr12	3707165	3707423	EH38D2523186	EH38E1588109	dELS,CTCF-bound	153
chr12	3712267	3712699	MSTA	LTR	ERVL-MaLR	chr12	3712288	3712617	EH38D2523190	EH38E1588112	dELS	329
chr12	3712267	3712699	MSTA	LTR	ERVL-MaLR	chr12	3712675	3712864	EH38D2523191	EH38E1588113	dELS,CTCF-bound	24
chr12	3712699	3712781	MIRc	SINE	MIR	chr12	3712675	3712864	EH38D2523191	EH38E1588113	dELS,CTCF-bound	82
chr12	3717963	3718203	MIRb	SINE	MIR	chr12	3718116	3718464	EH38D4666266	EH38E2999433	dELS,CTCF-bound	87
chr12	3730134	3730445	Charlie8	DNA	hAT-Charlie	chr12	3730169	3730507	EH38D4666276	EH38E2999440	dELS,CTCF-bound	276
chr12	3730498	3730945	L1ME4b	LINE	L1	chr12	3730169	3730507	EH38D4666276	EH38E2999440	dELS,CTCF-bound	9
chr12	3733289	3733786	MLT1L	LTR	ERVL-MaLR	chr12	3732966	3733307	EH38D4666279	EH38E2999442	dELS	18
chr12	3744451	3744659	MIRb	SINE	MIR	chr12	3744528	3744878	EH38D4666291	EH38E2999448	dELS,CTCF-bound	131
chr12	3744851	3744967	L1MB3	LINE	L1	chr12	3744528	3744878	EH38D4666291	EH38E2999448	dELS,CTCF-bound	27
chr12	3791347	3791529	LTR41C	LTR	ERVL	chr12	3791364	3791528	EH38D2523264	EH38E1588167	dELS	164
chr12	3791702	3791951	LTR50	LTR	ERVL	chr12	3791606	3791809	EH38D2523265	EH38E1588168	dELS	107
chr12	3791702	3791951	LTR50	LTR	ERVL	chr12	3791841	3792094	EH38D2523266	EH38E1588169	dELS	110
chr12	3792071	3792200	MIR	SINE	MIR	chr12	3791841	3792094	EH38D2523266	EH38E1588169	dELS	23
chr12	3792346	3792625	AluSx1	SINE	Alu	chr12	3792618	3792963	EH38D4666321	EH38E2999472	dELS,CTCF-bound	7
chr12	3792902	3793071	MLT1M	LTR	ERVL-MaLR	chr12	3792618	3792963	EH38D4666321	EH38E2999472	dELS,CTCF-bound	61
chr12	3802767	3802985	MIRb	SINE	MIR	chr12	3802545	3802881	EH38D2523276	EH38E1588174	dELS	114
chr12	3806915	3807004	MIR3	SINE	MIR	chr12	3806827	3807025	EH38D2523279	EH38E1588177	dELS,CTCF-bound	89
chr12	3815226	3815810	L3	LINE	CR1	chr12	3815225	3815398	EH38D2523286	EH38E1588182	dELS,CTCF-bound	172
chr12	3816224	3816612	L3	LINE	CR1	chr12	3816031	3816377	EH38D2523288	EH38E1588184	dELS	153
chr12	3816224	3816612	L3	LINE	CR1	chr12	3816381	3816591	EH38D2523289	EH38E1588185	dELS,CTCF-bound	210
chr12	3820057	3820222	L2a	LINE	L2	chr12	3820175	3820515	EH38D2523293	EH38E1588188	dELS	47
chr12	3828266	3828570	AluSg7	SINE	Alu	chr12	3827964	3828299	EH38D2523298	EH38E1588193	dELS	33
chr12	3833626	3834350	L1M4b	LINE	L1	chr12	3833943	3834224	EH38D4666346	EH38E2999484	dELS	281
chr12	3833626	3834350	L1M4b	LINE	L1	chr12	3833757	3833937	EH38D4666345	EH38E2999483	dELS,CTCF-bound	180
chr12	3834866	3835015	L1M4a2	LINE	L1	chr12	3834798	3835137	EH38D4666347	EH38E2999485	dELS	149
chr12	3835023	3835086	L1M4b	LINE	L1	chr12	3834798	3835137	EH38D4666347	EH38E2999485	dELS	63
chr12	3835133	3836620	L1M4b	LINE	L1	chr12	3834798	3835137	EH38D4666347	EH38E2999485	dELS	4
chr12	3836625	3837370	L1M3f	LINE	L1	chr12	3837006	3837332	EH38D4666349	EH38E2999487	dELS,CTCF-bound	326
chr12	3851135	3857278	L1PA6	LINE	L1	chr12	3851899	3852061	EH38D2523320	EH38E1588208	dELS,CTCF-bound	162
chr12	3863494	3864073	MER77	LTR	ERVL	chr12	3863709	3864052	EH38D4666360	EH38E2999496	dELS,CTCF-bound	343
chr12	3866722	3868153	Charlie25	DNA	hAT-Charlie	chr12	3867240	3867464	EH38D4666361	EH38E2999497	dELS,CTCF-bound	224
chr12	3879259	3880122	Tigger1	DNA	TcMar-Tigger	chr12	3879895	3880244	EH38D2523338	EH38E1588222	dELS	227
chr12	3880122	3880328	MER44B	DNA	TcMar-Tigger	chr12	3879895	3880244	EH38D2523338	EH38E1588222	dELS	122
chr12	3881501	3881970	X6A_LINE	LINE	CR1	chr12	3881229	3881536	EH38D2523340	EH38E1588224	dELS,CTCF-bound	35
chr12	3881501	3881970	X6A_LINE	LINE	CR1	chr12	3881571	3881891	EH38D2523341	EH38E1588225	dELS	320
chr12	3882164	3882591	L2a	LINE	L2	chr12	3882473	3882671	EH38D2523343	EH38E1588227	dELS	118
chr12	3882164	3882591	L2a	LINE	L2	chr12	3882127	3882381	EH38D4666373	EH38E2999509	dELS	217
chr12	3883483	3883569	L1MB8	LINE	L1	chr12	3883191	3883522	EH38D2523345	EH38E1588229	dELS,CTCF-bound	39
chr12	3887648	3888084	L3	LINE	CR1	chr12	3887649	3887955	EH38D4666376	EH38E2999511	dELS	306
chr12	3892507	3892709	L2	LINE	L2	chr12	3892664	3892984	EH38D4666379	EH38E2999514	dELS,CTCF-bound	45
chr12	3892901	3892996	L2	LINE	L2	chr12	3892664	3892984	EH38D4666379	EH38E2999514	dELS,CTCF-bound	83
chr12	3896268	3896445	MIRb	SINE	MIR	chr12	3896378	3896712	EH38D4666382	EH38E2999516	dELS	67
chr12	3896885	3897136	CR1-3_Croc	LINE	CR1	chr12	3896850	3897200	EH38D4666383	EH38E2999517	dELS,CTCF-bound	251
chr12	3897146	3897211	L3	LINE	CR1	chr12	3896850	3897200	EH38D4666383	EH38E2999517	dELS,CTCF-bound	54
chr12	3897243	3897567	CR1-3_Croc	LINE	CR1	chr12	3897401	3897658	EH38D4666384	EH38E2999518	dELS	166
chr12	3897581	3898195	L3	LINE	CR1	chr12	3897401	3897658	EH38D4666384	EH38E2999518	dELS	77
chr12	3897581	3898195	L3	LINE	CR1	chr12	3897741	3897983	EH38D4666385	EH38E2999519	dELS	242
chr12	3904972	3905441	MLT1H2	LTR	ERVL-MaLR	chr12	3905101	3905332	EH38D4666388	EH38E2999522	dELS,CTCF-bound	231
chr12	3905450	3906126	L1MEi	LINE	L1	chr12	3905697	3906036	EH38D4666389	EH38E2999523	dELS,CTCF-bound	339
chr12	3907632	3907935	AluY	SINE	Alu	chr12	3907337	3907687	EH38D4666391	EH38E2999525	dELS	55
chr12	3929448	3929545	MIRc	SINE	MIR	chr12	3929292	3929527	EH38D2523389	EH38E1588267	dELS	79
chr12	3929605	3929676	MIRc	SINE	MIR	chr12	3929564	3929776	EH38D2523390	EH38E1588268	dELS	71
chr12	3931357	3931407	MamRTE1	LINE	RTE-BovB	chr12	3931251	3931599	EH38D4666409	EH38E2999538	dELS,CTCF-bound	50
chr12	3933348	3934395	L1MB1	LINE	L1	chr12	3933416	3933743	EH38D4666410	EH38E2999539	dELS	327
chr12	3933348	3934395	L1MB1	LINE	L1	chr12	3933867	3934086	EH38D4666411	EH38E2999540	dELS,CTCF-bound	219
chr12	3934395	3934700	AluY	SINE	Alu	chr12	3934508	3934669	EH38D4666412	EH38E2999541	dELS,CTCF-bound	161
chr12	3934700	3935233	L1MB1	LINE	L1	chr12	3935082	3935414	EH38D2523399	EH38E1588275	dELS	151
chr12	3935214	3935530	L1MB1	LINE	L1	chr12	3935082	3935414	EH38D2523399	EH38E1588275	dELS	200
chr12	3937964	3938856	L1MC3	LINE	L1	chr12	3938130	3938320	EH38D2523402	EH38E1588276	dELS	190
chr12	3937964	3938856	L1MC3	LINE	L1	chr12	3938824	3939165	EH38D4666415	EH38E2999543	dELS	32
chr12	3939057	3939201	L1MA5	LINE	L1	chr12	3938824	3939165	EH38D4666415	EH38E2999543	dELS	108
chr12	3939254	3939320	Tigger15a	DNA	TcMar-Tigger	chr12	3939202	3939403	EH38D2523405	EH38E1588279	dELS,CTCF-bound	66
chr12	3945812	3946655	L2c	LINE	L2	chr12	3945797	3945979	EH38D2523408	EH38E1588282	dELS,CTCF-bound	167
chr12	3947467	3948116	Tigger13a	DNA	TcMar-Tigger	chr12	3947781	3948125	EH38D2523409	EH38E1588283	dELS	335
chr12	3947467	3948116	Tigger13a	DNA	TcMar-Tigger	chr12	3947470	3947716	EH38D4666417	EH38E2999545	dELS	246
chr12	3948116	3948399	AluSz6	SINE	Alu	chr12	3947781	3948125	EH38D2523409	EH38E1588283	dELS	9
chr12	3948116	3948399	AluSz6	SINE	Alu	chr12	3948153	3948383	EH38D4666418	EH38E2999546	dELS	230
chr12	3948473	3948626	MER45A	DNA	hAT-Tip100	chr12	3948561	3948715	EH38D2523410	EH38E1588284	dELS	65
chr12	3948672	3948781	L2a	LINE	L2	chr12	3948561	3948715	EH38D2523410	EH38E1588284	dELS	43
chr12	3948899	3948943	AluSz6	SINE	Alu	chr12	3948791	3949004	EH38D4666419	EH38E2999547	dELS	44
chr12	3948971	3949273	AluSg	SINE	Alu	chr12	3948791	3949004	EH38D4666419	EH38E2999547	dELS	33
chr12	3960187	3960282	LFSINE_Vert	SINE	tRNA	chr12	3960165	3960511	EH38D4666425	EH38E2999553	dELS,CTCF-bound	95
chr12	3962144	3962254	MIR3	SINE	MIR	chr12	3961927	3962270	EH38D2523421	EH38E1588292	dELS,CTCF-bound	110
chr12	3962252	3962347	L2b	LINE	L2	chr12	3961927	3962270	EH38D2523421	EH38E1588292	dELS,CTCF-bound	18
chr12	3962252	3962347	L2b	LINE	L2	chr12	3962292	3962462	EH38D2523422	EH38E1588293	dELS,CTCF-bound	55
chr12	3962390	3962470	MIR3	SINE	MIR	chr12	3962292	3962462	EH38D2523422	EH38E1588293	dELS,CTCF-bound	72
chr12	3963217	3963412	MIR	SINE	MIR	chr12	3963085	3963410	EH38D4666427	EH38E2999555	dELS,CTCF-bound	193
chr12	3965168	3965292	L2c	LINE	L2	chr12	3965115	3965464	EH38D2523427	EH38E1588298	dELS	124
chr12	3965460	3965626	MLT1J1	LTR	ERVL-MaLR	chr12	3965115	3965464	EH38D2523427	EH38E1588298	dELS	4
chr12	3972402	3972868	L2a	LINE	L2	chr12	3972697	3972888	EH38D2523432	EH38E1588302	dELS,CTCF-bound	171
chr12	3974510	3974615	L2c	LINE	L2	chr12	3974354	3974545	EH38D2523436	EH38E1588306	dELS	35
chr12	3977890	3978192	AluSg7	SINE	Alu	chr12	3978139	3978451	EH38D4666444	EH38E2999567	dELS	53
chr12	3978443	3978733	AluSq	SINE	Alu	chr12	3978139	3978451	EH38D4666444	EH38E2999567	dELS	8
chr12	3978991	3979211	LTR16	LTR	ERVL	chr12	3979105	3979306	EH38D4666445	EH38E2999568	dELS	106
chr12	3979213	3979287	LTR16	LTR	ERVL	chr12	3979105	3979306	EH38D4666445	EH38E2999568	dELS	74
chr12	3989600	3989682	L3b	LINE	CR1	chr12	3989481	3989740	EH38D2523452	EH38E1588318	dELS	82
chr12	3994972	3995283	AluY	SINE	Alu	chr12	3995277	3995596	EH38D4666458	EH38E2999580	dELS,CTCF-bound	6
chr12	3999679	3999827	MER126	DNA	DNA	chr12	3999510	3999858	EH38D4666465	EH38E2999585	dELS	148
chr12	4005526	4005745	MIRb	SINE	MIR	chr12	4005657	4005833	EH38D2523478	EH38E1588342	dELS	88
chr12	4005753	4006066	AluSx3	SINE	Alu	chr12	4005657	4005833	EH38D2523478	EH38E1588342	dELS	80
chr12	4007016	4007105	MER5B	DNA	hAT-Charlie	chr12	4006842	4007178	EH38D4666473	EH38E2999592	dELS	89
chr12	4009961	4010108	MIR3	SINE	MIR	chr12	4010025	4010374	EH38D2523482	EH38E1588345	dELS	83
chr12	4010199	4010315	MER103C	DNA	hAT-Charlie	chr12	4010025	4010374	EH38D2523482	EH38E1588345	dELS	116
chr12	4010373	4010556	MIRb	SINE	MIR	chr12	4010025	4010374	EH38D2523482	EH38E1588345	dELS	1
chr12	4016747	4017179	MER31A	LTR	ERV1	chr12	4017011	4017192	EH38D4666481	EH38E2999600	dELS	168
chr12	4023245	4023694	LTR7	LTR	ERV1	chr12	4023632	4023873	EH38D4666484	EH38E2999602	dELS	62
chr12	4023739	4024049	AluSp	SINE	Alu	chr12	4023632	4023873	EH38D4666484	EH38E2999602	dELS	134
chr12	4024057	4024199	L2a	LINE	L2	chr12	4024161	4024426	EH38D2523491	EH38E1588354	dELS,CTCF-bound	38
chr12	4024418	4024720	AluSp	SINE	Alu	chr12	4024161	4024426	EH38D2523491	EH38E1588354	dELS,CTCF-bound	8
chr12	4026162	4026213	MIR	SINE	MIR	chr12	4026039	4026308	EH38D4666488	EH38E2999606	dELS	51
chr12	4026204	4026364	MIRb	SINE	MIR	chr12	4026039	4026308	EH38D4666488	EH38E2999606	dELS	104
chr12	4026668	4026780	L2c	LINE	L2	chr12	4026707	4026890	EH38D2523496	EH38E1588359	dELS	73
chr12	4026757	4026897	L2b	LINE	L2	chr12	4026707	4026890	EH38D2523496	EH38E1588359	dELS	133
chr12	4030306	4030742	L2c	LINE	L2	chr12	4030332	4030669	EH38D4666492	EH38E2999610	dELS	337
chr12	4031913	4031969	MIR3	SINE	MIR	chr12	4031856	4032206	EH38D2523503	EH38E1588366	dELS,CTCF-bound	56
chr12	4031969	4032129	MIR3	SINE	MIR	chr12	4031856	4032206	EH38D2523503	EH38E1588366	dELS,CTCF-bound	160
chr12	4034908	4035148	L3b	LINE	CR1	chr12	4034974	4035255	EH38D2523508	EH38E1588370	dELS	174
chr12	4036119	4036428	AluY	SINE	Alu	chr12	4035807	4036153	EH38D4666499	EH38E2999616	dELS	34
chr12	4039067	4039359	AluY	SINE	Alu	chr12	4038730	4039075	EH38D4666504	EH38E2999621	dELS,CTCF-bound	8
chr12	4049427	4049504	MER5B	DNA	hAT-Charlie	chr12	4049402	4049558	EH38D2523525	EH38E1588386	dELS	77
chr12	4049539	4049728	MIR3	SINE	MIR	chr12	4049402	4049558	EH38D2523525	EH38E1588386	dELS	19
chr12	4050025	4050300	MIRb	SINE	MIR	chr12	4050165	4050363	EH38D4666513	EH38E2999627	dELS	135
chr12	4050576	4050845	MER33	DNA	hAT-Charlie	chr12	4050373	4050672	EH38D4666514	EH38E2999628	dELS,CTCF-bound	96
chr12	4067473	4069970	L1MC1	LINE	L1	chr12	4068934	4069284	EH38D4666521	EH38E2999632	dELS,CTCF-bound	350
chr12	4067473	4069970	L1MC1	LINE	L1	chr12	4069667	4070017	EH38D2523538	EH38E1588393	dELS	303
chr12	4069961	4070073	L1MD	LINE	L1	chr12	4069667	4070017	EH38D2523538	EH38E1588393	dELS	56
chr12	4085078	4085180	MIRc	SINE	MIR	chr12	4084963	4085203	EH38D4666527	EH38E2999633	dELS	102
chr12	4089134	4089299	Plat_L3	LINE	CR1	chr12	4089134	4089293	EH38D2523548	EH38E1588399	dELS,CTCF-bound	159
chr12	4091513	4091612	MIR3	SINE	MIR	chr12	4091428	4091640	EH38D2523553	EH38E1588404	dELS,CTCF-bound	99
chr12	4091614	4091776	AluJo	SINE	Alu	chr12	4091428	4091640	EH38D2523553	EH38E1588404	dELS,CTCF-bound	26
chr12	4112300	4112332	L2c	LINE	L2	chr12	4112326	4112665	EH38D4666544	EH38E2999642	dELS,CTCF-bound	6
chr12	4112485	4112732	L2a	LINE	L2	chr12	4112326	4112665	EH38D4666544	EH38E2999642	dELS,CTCF-bound	180
chr12	4114972	4115069	MIRb	SINE	MIR	chr12	4114984	4115334	EH38D4666548	EH38E2999644	dELS	85
chr12	4115097	4115577	MER1A	DNA	hAT-Charlie	chr12	4114984	4115334	EH38D4666548	EH38E2999644	dELS	237
chr12	4115097	4115577	MER1A	DNA	hAT-Charlie	chr12	4115454	4115605	EH38D4666549	EH38E2999645	dELS,CTCF-bound	123
chr12	4120913	4121154	MIRb	SINE	MIR	chr12	4120970	4121133	EH38D4666558	EH38E2999654	dELS	163
chr12	4135217	4135309	Tigger19a	DNA	TcMar-Tigger	chr12	4134893	4135233	EH38D4666575	EH38E2999662	dELS	16
chr12	4135331	4135528	MIR3	SINE	MIR	chr12	4135401	4135619	EH38D4666576	EH38E2999663	dELS	127
chr12	4135530	4135840	AluY	SINE	Alu	chr12	4135401	4135619	EH38D4666576	EH38E2999663	dELS	89
chr12	4137183	4137299	MIRc	SINE	MIR	chr12	4137123	4137324	EH38D2523599	EH38E1588434	dELS	116
chr12	4139759	4139831	L2b	LINE	L2	chr12	4139625	4139831	EH38D4666583	EH38E2999669	dELS,CTCF-bound	72
chr12	4139842	4140131	AluJo	SINE	Alu	chr12	4139966	4140170	EH38D4666584	EH38E2999670	dELS	165
chr12	4143989	4144052	MIRc	SINE	MIR	chr12	4143883	4144214	EH38D4666590	EH38E2999676	dELS,CTCF-bound	63
chr12	4146607	4146782	MIRb	SINE	MIR	chr12	4146700	4146899	EH38D2523613	EH38E1588448	dELS	82
chr12	4146764	4146841	Tigger19b	DNA	TcMar-Tigger	chr12	4146700	4146899	EH38D2523613	EH38E1588448	dELS	77
chr12	4146912	4147027	MIR3	SINE	MIR	chr12	4146933	4147276	EH38D4666596	EH38E2999682	dELS,CTCF-bound	94
chr12	4147400	4147632	MIRc	SINE	MIR	chr12	4147427	4147629	EH38D4666597	EH38E2999683	dELS,CTCF-bound	202
chr12	4147622	4147684	L2b	LINE	L2	chr12	4147427	4147629	EH38D4666597	EH38E2999683	dELS,CTCF-bound	7
chr12	4147931	4148069	L1ME4b	LINE	L1	chr12	4148027	4148273	EH38D4666598	EH38E2999684	dELS,CTCF-bound	42
chr12	4148069	4148212	FRAM	SINE	Alu	chr12	4148027	4148273	EH38D4666598	EH38E2999684	dELS,CTCF-bound	143
chr12	4148212	4148332	L1ME4b	LINE	L1	chr12	4148027	4148273	EH38D4666598	EH38E2999684	dELS,CTCF-bound	61
chr12	4148449	4148542	MIR3	SINE	MIR	chr12	4148466	4148812	EH38D2523616	EH38E1588451	dELS,CTCF-bound	76
chr12	4152080	4152223	Tigger9a	DNA	TcMar-Tigger	chr12	4151753	4152099	EH38D4666600	EH38E2999686	dELS,CTCF-bound	19
chr12	4152080	4152223	Tigger9a	DNA	TcMar-Tigger	chr12	4152161	4152491	EH38D4666601	EH38E2999687	dELS	62
chr12	4152256	4152460	L1ME3G	LINE	L1	chr12	4152161	4152491	EH38D4666601	EH38E2999687	dELS	204
chr12	4153888	4154000	MIRc	SINE	MIR	chr12	4153943	4154172	EH38D4666605	EH38E2999691	dELS	57
chr12	4154000	4154052	L1MC2	LINE	L1	chr12	4153943	4154172	EH38D4666605	EH38E2999691	dELS	52
chr12	4154052	4154183	FLAM_C	SINE	Alu	chr12	4153943	4154172	EH38D4666605	EH38E2999691	dELS	120
chr12	4154183	4154540	L1MC2	LINE	L1	chr12	4154249	4154399	EH38D4666606	EH38E2999692	dELS,CTCF-bound	150
chr12	4154847	4155454	L1MC2	LINE	L1	chr12	4154858	4155178	EH38D4666608	EH38E2999693	dELS,CTCF-bound	320
chr12	4160182	4160632	MLT1C	LTR	ERVL-MaLR	chr12	4160254	4160414	EH38D2523631	EH38E1588466	dELS	160
chr12	4160909	4161187	MamTip3	DNA	hAT-Tip100	chr12	4160675	4161023	EH38D4666615	EH38E2999697	dELS	114
chr12	4162880	4163184	Charlie2a	DNA	hAT-Charlie	chr12	4163116	4163267	EH38D4666616	EH38E2999698	dELS,CTCF-bound	68
chr12	4163184	4163483	AluY	SINE	Alu	chr12	4163116	4163267	EH38D4666616	EH38E2999698	dELS,CTCF-bound	83
chr12	4165562	4165667	MamTip2	DNA	hAT-Tip100	chr12	4165359	4165569	EH38D4666618	EH38E2999700	dELS	7
chr12	4168057	4168173	L2b	LINE	L2	chr12	4168076	4168423	EH38D4666620	EH38E2999701	dELS,CTCF-bound	97
chr12	4168237	4168480	MER102b	DNA	hAT-Charlie	chr12	4168076	4168423	EH38D4666620	EH38E2999701	dELS,CTCF-bound	186
chr12	4169083	4169385	AluSz	SINE	Alu	chr12	4169096	4169405	EH38D4666622	EH38E2999703	dELS	289
chr12	4169385	4170033	L2b	LINE	L2	chr12	4169096	4169405	EH38D4666622	EH38E2999703	dELS	20
chr12	4169385	4170033	L2b	LINE	L2	chr12	4169574	4169842	EH38D2523639	EH38E1588473	dELS	268
chr12	4169385	4170033	L2b	LINE	L2	chr12	4169991	4170283	EH38D4666623	EH38E2999704	dELS	42
chr12	4173047	4173534	MLT1F2	LTR	ERVL-MaLR	chr12	4173027	4173375	EH38D4666626	EH38E2999707	dELS	328
chr12	4174360	4174773	MSTB1	LTR	ERVL-MaLR	chr12	4174425	4174772	EH38D4666627	EH38E2999708	dELS,CTCF-bound	347
chr12	4178377	4179353	L1MEc	LINE	L1	chr12	4178454	4178802	EH38D4666629	EH38E2999710	dELS	348
chr12	4190278	4190540	MIRb	SINE	MIR	chr12	4190432	4190740	EH38D4666636	EH38E2999713	dELS	108
chr12	4190547	4191012	MLT1C	LTR	ERVL-MaLR	chr12	4190432	4190740	EH38D4666636	EH38E2999713	dELS	193
chr12	4190547	4191012	MLT1C	LTR	ERVL-MaLR	chr12	4190752	4190953	EH38D4666637	EH38E2999714	dELS	201
chr12	4202599	4202735	MIRc	SINE	MIR	chr12	4202518	4202859	EH38D4666646	EH38E2999720	dELS	136
chr12	4203000	4203480	L2a	LINE	L2	chr12	4203023	4203201	EH38D4666647	EH38E2999721	dELS	178
chr12	4206592	4206792	LTR88b	LTR	Gypsy	chr12	4206479	4206819	EH38D4666649	EH38E2999723	dELS	200
chr12	4209278	4209442	MIRb	SINE	MIR	chr12	4209366	4209664	EH38D4666651	EH38E2999725	dELS	76
chr12	4214899	4214958	MIRc	SINE	MIR	chr12	4214896	4215228	EH38D4666659	EH38E2999729	dELS	59
chr12	4216271	4216503	MIRb	SINE	MIR	chr12	4216237	4216434	EH38D4666661	EH38E2999731	dELS,CTCF-bound	163
chr12	4223540	4223666	MIR3	SINE	MIR	chr12	4223413	4223762	EH38D4666666	EH38E2999734	dELS,CTCF-bound	126
chr12	4223666	4224082	MLT1J1	LTR	ERVL-MaLR	chr12	4223413	4223762	EH38D4666666	EH38E2999734	dELS,CTCF-bound	96
chr12	4224305	4224469	MER5A1	DNA	hAT-Charlie	chr12	4224227	4224500	EH38D2523689	EH38E1588504	dELS,CTCF-bound	164
chr12	4224534	4224760	MIRb	SINE	MIR	chr12	4224571	4224787	EH38D2523690	EH38E1588505	dELS	189
chr12	4242247	4242307	MIR3	SINE	MIR	chr12	4242211	4242478	EH38D2523699	EH38E1588511	dELS	60
chr12	4243535	4243684	MIRc	SINE	MIR	chr12	4243563	4243827	EH38D2523702	EH38E1588514	dELS	121
chr12	4243535	4243684	MIRc	SINE	MIR	chr12	4243197	4243545	EH38D4666673	EH38E2999737	dELS	10
chr12	4245482	4245744	MIRb	SINE	MIR	chr12	4245468	4245812	EH38D4666676	EH38E2999739	dELS	262
chr12	4247841	4248203	L1MC5	LINE	L1	chr12	4248065	4248382	EH38D2523708	EH38E1588519	dELS	138
chr12	4248359	4248488	MIR3	SINE	MIR	chr12	4248065	4248382	EH38D2523708	EH38E1588519	dELS	23
chr12	4262005	4262160	MIRb	SINE	MIR	chr12	4262115	4262358	EH38D2523719	EH38E1588528	dELS	45
chr12	4262281	4262570	AluSz	SINE	Alu	chr12	4262115	4262358	EH38D2523719	EH38E1588528	dELS	77
chr12	4277652	4277717	MIRc	SINE	MIR	chr12	4277669	4277827	EH38D4666720	EH38E2999776	dELS,CTCF-bound	48
chr12	4283441	4283597	MIR3	SINE	MIR	chr12	4283147	4283494	EH38D2523766	EH38E1588572	dELS,CTCF-bound	53
chr12	4286055	4286309	MER112	DNA	hAT-Charlie	chr12	4286166	4286498	EH38D4666735	EH38E2999789	dELS,CTCF-bound	143
chr12	4286310	4286409	MIR3	SINE	MIR	chr12	4286166	4286498	EH38D4666735	EH38E2999789	dELS,CTCF-bound	99
chr12	4289509	4289578	MIRc	SINE	MIR	chr12	4289398	4289714	EH38D4666740	EH38E2999794	dELS,CTCF-bound	69
chr12	4303932	4303980	MamRTE1	LINE	RTE-BovB	chr12	4303802	4304131	EH38D2523797	EH38E1588601	dELS	48
chr12	4311441	4311628	MIRb	SINE	MIR	chr12	4311172	4311446	EH38D2523808	EH38E2999817	dELS	5
chr12	4312573	4312847	AluSz	SINE	Alu	chr12	4312678	4312932	EH38D4666769	EH38E2999818	dELS,CTCF-bound	169
chr12	4355583	4356224	L2a	LINE	L2	chr12	4355634	4355917	EH38D4666792	EH38E2999837	dELS,CTCF-bound	283
chr12	4355583	4356224	L2a	LINE	L2	chr12	4355922	4356268	EH38D2523837	EH38E1588635	dELS,CTCF-bound	302
chr12	4375634	4375840	MIRb	SINE	MIR	chr12	4375576	4375726	EH38D2523844	EH38E1588637	dELS	92
chr12	4417547	4417640	MIRc	SINE	MIR	chr12	4417502	4417846	EH38D4666825	EH38E2999852	dELS	93
chr12	4420274	4420508	L2a	LINE	L2	chr12	4420286	4420452	EH38D2523877	EH38E1588655	dELS	166
chr12	4421290	4421574	L1MA5A	LINE	L1	chr12	4421567	4421813	EH38D2523879	EH38E1588657	dELS,CTCF-bound	7
chr12	4433517	4433690	L3b	LINE	CR1	chr12	4433219	4433539	EH38D4666843	EH38E2999858	dELS	22
chr12	4433517	4433690	L3b	LINE	CR1	chr12	4433565	4433901	EH38D4666844	EH38E2999859	dELS,CTCF-bound	125
chr12	4434539	4434717	MIR3	SINE	MIR	chr12	4434386	4434576	EH38D2523892	EH38E1588664	dELS	37
chr12	4434792	4434930	MIRc	SINE	MIR	chr12	4434722	4435071	EH38D4666846	EH38E2999861	dELS	138
chr12	4435137	4435532	MER1B	DNA	hAT-Charlie	chr12	4435096	4435318	EH38D4666847	EH38E2999862	dELS	181
chr12	4449754	4450012	LTR88b	LTR	Gypsy	chr12	4449580	4449787	EH38D2523916	EH38E1588683	dELS	33
chr12	4449754	4450012	LTR88b	LTR	Gypsy	chr12	4449821	4450169	EH38D2523917	EH38E1588684	dELS,CTCF-bound	191
chr12	4450985	4451309	L2c	LINE	L2	chr12	4450676	4451004	EH38D2523918	EH38E1588685	dELS	19
chr12	4450985	4451309	L2c	LINE	L2	chr12	4451203	4451482	EH38D2523919	EH38E1588686	dELS	106
chr12	4451366	4451518	L2c	LINE	L2	chr12	4451203	4451482	EH38D2523919	EH38E1588686	dELS	116
chr12	4451669	4452267	L1MEc	LINE	L1	chr12	4451828	4452061	EH38D4666870	EH38E2999876	dELS,CTCF-bound	233
chr12	4454086	4454503	L1MC1	LINE	L1	chr12	4454499	4454766	EH38D2523922	EH38E1588688	dELS	4
chr12	4454503	4454658	MER39	LTR	ERV1	chr12	4454499	4454766	EH38D2523922	EH38E1588688	dELS	155
chr12	4454658	4454940	AluSx	SINE	Alu	chr12	4454499	4454766	EH38D2523922	EH38E1588688	dELS	108
chr12	4454940	4455307	MER39	LTR	ERV1	chr12	4454993	4455312	EH38D2523923	EH38E2999877	dELS	314
chr12	4455309	4455453	L1MCa	LINE	L1	chr12	4454993	4455312	EH38D2523923	EH38E2999877	dELS	3
chr12	4476394	4476513	L1MB5	LINE	L1	chr12	4476269	4476457	EH38D4666877	EH38E2999880	dELS	63
chr12	4482920	4483431	MLT1H	LTR	ERVL-MaLR	chr12	4483036	4483267	EH38D2523936	EH38E1588691	dELS	231
chr12	4484540	4484786	MIR	SINE	MIR	chr12	4484471	4484816	EH38D2523939	EH38E1588694	dELS	246
chr12	4505460	4505718	MIR	SINE	MIR	chr12	4505435	4505739	EH38D2523956	EH38E1588709	dELS	258
chr12	4508463	4508769	AluSz6	SINE	Alu	chr12	4508640	4508927	EH38D2523961	EH38E1588713	dELS	129
chr12	4508895	4514901	L1PA2	LINE	L1	chr12	4508640	4508927	EH38D2523961	EH38E1588713	dELS	32
chr12	4518575	4518693	AluJo	SINE	Alu	chr12	4518428	4518612	EH38D2523963	EH38E1588715	dELS	37
chr12	4535113	4535208	MIR3	SINE	MIR	chr12	4535072	4535422	EH38D2523971	EH38E1588721	dELS	95
chr12	4535208	4535393	MER5A	DNA	hAT-Charlie	chr12	4535072	4535422	EH38D2523971	EH38E1588721	dELS	185
chr12	4535393	4535496	MIR3	SINE	MIR	chr12	4535072	4535422	EH38D2523971	EH38E1588721	dELS	29
chr12	4555972	4556208	MIRb	SINE	MIR	chr12	4555821	4556171	EH38D4666902	EH38E2999899	dELS	199
chr12	4556572	4556847	L1ME4a	LINE	L1	chr12	4556780	4557109	EH38D4666904	EH38E2999900	dELS,CTCF-bound	67
chr12	4566582	4566672	L2c	LINE	L2	chr12	4566526	4566870	EH38D4666919	EH38E2999913	dELS	90
chr12	4571673	4571842	MER33	DNA	hAT-Charlie	chr12	4571756	4572047	EH38D2523997	EH38E1588742	dELS	86
chr12	4571844	4571961	L2a	LINE	L2	chr12	4571756	4572047	EH38D2523997	EH38E1588742	dELS	117
chr12	4571977	4572088	L2a	LINE	L2	chr12	4571756	4572047	EH38D2523997	EH38E1588742	dELS	70
chr12	4578716	4578837	MIRb	SINE	MIR	chr12	4578767	4578953	EH38D2524001	EH38E1588746	dELS,CTCF-bound	70
chr12	4578898	4578994	L2a	LINE	L2	chr12	4578767	4578953	EH38D2524001	EH38E1588746	dELS,CTCF-bound	55
chr12	4578898	4578994	L2a	LINE	L2	chr12	4578965	4579121	EH38D4666929	EH38E2999919	dELS	29
chr12	4578994	4579276	AluSc	SINE	Alu	chr12	4578965	4579121	EH38D4666929	EH38E2999919	dELS	127
chr12	4579276	4579303	L2a	LINE	L2	chr12	4579288	4579629	EH38D4666930	EH38E2999920	dELS,CTCF-bound	15
chr12	4579546	4579631	L2a	LINE	L2	chr12	4579288	4579629	EH38D4666930	EH38E2999920	dELS,CTCF-bound	83
chr12	4579906	4580073	MIR3	SINE	MIR	chr12	4579798	4580006	EH38D4666931	EH38E2999921	dELS,CTCF-bound	100
chr12	4580796	4580870	L4_C_Mam	LINE	RTE-X	chr12	4580768	4580956	EH38D4666932	EH38E2999922	dELS	74
chr12	4583273	4583454	L2b	LINE	L2	chr12	4583289	4583634	EH38D4666936	EH38E2999923	dELS	165
chr12	4583524	4583694	AluSq10	SINE	Alu	chr12	4583289	4583634	EH38D4666936	EH38E2999923	dELS	110
chr12	4584552	4584854	AluY	SINE	Alu	chr12	4584260	4584608	EH38D4666938	EH38E2999924	dELS	56
chr12	4610405	4610572	MIRc	SINE	MIR	chr12	4610570	4610881	EH38D2524029	EH38E1588768	dELS	2
chr12	4616236	4616404	MIR3	SINE	MIR	chr12	4616353	4616661	EH38D4666950	EH38E2999934	dELS	51
chr12	4616604	4617470	L1MB7	LINE	L1	chr12	4616353	4616661	EH38D4666950	EH38E2999934	dELS	57
chr12	4663740	4664317	MLT1B-int	LTR	ERVL-MaLR	chr12	4664109	4664450	EH38D4666969	EH38E2999948	dELS,CTCF-bound	208
chr12	4664313	4664494	MLT1B-int	LTR	ERVL-MaLR	chr12	4664109	4664450	EH38D4666969	EH38E2999948	dELS,CTCF-bound	137
chr12	4665122	4665808	L1MB2	LINE	L1	chr12	4665264	4665587	EH38D4666972	EH38E2999950	dELS	323
chr12	4699905	4700161	MIR	SINE	MIR	chr12	4699903	4700116	EH38D2524071	EH38E2999955	dELS,CTCF-bound	211
chr12	4700442	4701210	L2c	LINE	L2	chr12	4700635	4700985	EH38D2524073	EH38E1588789	dELS,CTCF-bound	350
chr12	4701675	4701769	LTR88b	LTR	Gypsy	chr12	4701379	4701729	EH38D2524075	EH38E1588791	dELS,CTCF-bound	54
chr12	4717297	4717591	AluJb	SINE	Alu	chr12	4717565	4717857	EH38D2524088	EH38E1588795	dELS	26
chr12	4717591	4717610	L1MDa	LINE	L1	chr12	4717565	4717857	EH38D2524088	EH38E1588795	dELS	19
chr12	4717612	4717743	AluJo	SINE	Alu	chr12	4717565	4717857	EH38D2524088	EH38E1588795	dELS	131
chr12	4717743	4718633	L1MDa	LINE	L1	chr12	4717565	4717857	EH38D2524088	EH38E1588795	dELS	114
chr12	4735148	4736323	L1M4b	LINE	L1	chr12	4734871	4735177	EH38D4666999	EH38E2999964	dELS	29
chr12	4762775	4763204	MER57A1	LTR	ERV1	chr12	4762750	4763098	EH38D4667010	EH38E2999972	dELS,CTCF-bound	323
chr12	4780952	4781027	MER131	DNA	DNA	chr12	4780643	4780988	EH38D4667018	EH38E2999976	dELS	36
chr12	4786643	4787072	MLT1J2	LTR	ERVL-MaLR	chr12	4786924	4787087	EH38D2524135	EH38E1588820	dELS	148
chr12	4813213	4813345	MIR1_Amn	SINE	MIR	chr12	4812921	4813267	EH38D4667043	EH38E2999990	dELS	54
chr12	4815531	4815793	L3b	LINE	CR1	chr12	4815618	4815884	EH38D2524165	EH38E1588838	dELS	175
chr12	4819774	4819933	MIRb	SINE	MIR	chr12	4819708	4819973	EH38D2524171	EH38E1588844	dELS	159
chr12	4821622	4821800	MER102a	DNA	hAT-Charlie	chr12	4821553	4821719	EH38D4667049	EH38E2999996	dELS	97
chr12	4825019	4825180	Plat_L3	LINE	CR1	chr12	4825034	4825373	EH38D4667054	EH38E2999999	dELS	146
chr12	4825216	4825514	MER103C	DNA	hAT-Charlie	chr12	4825482	4825829	EH38D4667055	EH38E3000000	dELS	32
chr12	4825216	4825514	MER103C	DNA	hAT-Charlie	chr12	4825034	4825373	EH38D4667054	EH38E2999999	dELS	157
chr12	4827902	4827941	MIR3	SINE	MIR	chr12	4827593	4827938	EH38D4667056	EH38E3000001	dELS	36
chr12	4828397	4828499	L1M1	LINE	L1	chr12	4828199	4828545	EH38D4667057	EH38E3000002	dELS	102
chr12	4833136	4833599	MLT1H	LTR	ERVL-MaLR	chr12	4833570	4833898	EH38D4667066	EH38E3000008	dELS	29
chr12	4833645	4833725	MLT1L	LTR	ERVL-MaLR	chr12	4833570	4833898	EH38D4667066	EH38E3000008	dELS	80
chr12	4847231	4848518	HAL1	LINE	L1	chr12	4847737	4847958	EH38D4667075	EH38E3000010	dELS,CTCF-bound	221
chr12	4857461	4857641	MER5A	DNA	hAT-Charlie	chr12	4857564	4857730	EH38D4667085	EH38E3000014	dELS,CTCF-bound	77
chr12	4904775	4904900	L2a	LINE	L2	chr12	4904585	4904934	EH38D4667113	EH38E3000030	dELS	125
chr12	4904900	4905211	AluSz	SINE	Alu	chr12	4904585	4904934	EH38D4667113	EH38E3000030	dELS	34
chr12	4905211	4906011	L2a	LINE	L2	chr12	4905440	4905625	EH38D2524239	EH38E3000031	dELS	185
chr12	4943068	4943732	L1ME5	LINE	L1	chr12	4943107	4943338	EH38D2524274	EH38E1588907	dELS,CTCF-bound	231
chr12	4943068	4943732	L1ME5	LINE	L1	chr12	4943604	4943951	EH38D4667141	EH38E3000049	dELS	128
chr12	4943813	4943935	MIRb	SINE	MIR	chr12	4943604	4943951	EH38D4667141	EH38E3000049	dELS	122
chr12	4984316	4984447	MLT1J1	LTR	ERVL-MaLR	chr12	4984409	4984653	EH38D4667172	EH38E3000067	dELS	38
chr12	4984466	4984653	MLT1J1	LTR	ERVL-MaLR	chr12	4984409	4984653	EH38D4667172	EH38E3000067	dELS	187
chr12	4992253	4992421	MIRb	SINE	MIR	chr12	4992068	4992414	EH38D4667181	EH38E3000072	dELS	161
chr12	5030028	5030641	LTR36	LTR	ERV1	chr12	5030132	5030468	EH38D2524344	EH38E1588958	dELS,CTCF-bound	336
chr12	5048998	5049311	AluYb8	SINE	Alu	chr12	5049277	5049607	EH38D2524372	EH38E1588979	dELS,CTCF-bound	34
chr12	5049584	5049691	L2b	LINE	L2	chr12	5049277	5049607	EH38D2524372	EH38E1588979	dELS,CTCF-bound	23
chr12	5051348	5051606	L2a	LINE	L2	chr12	5051361	5051694	EH38D4667251	EH38E3000115	dELS	245
chr12	5053634	5053743	AluSx	SINE	Alu	chr12	5053732	5053993	EH38D4667254	EH38E3000118	dELS	11
chr12	5053758	5054002	L2b	LINE	L2	chr12	5053732	5053993	EH38D4667254	EH38E3000118	dELS	235
chr12	5068778	5068964	MIRb	SINE	MIR	chr12	5068546	5068815	EH38D2524388	EH38E1588992	dELS	37
chr12	5072221	5072357	MIR3	SINE	MIR	chr12	5072329	5072678	EH38D4667263	EH38E3000126	dELS	28
chr12	5077087	5077175	L1ME3Cz	LINE	L1	chr12	5076780	5077129	EH38D4667267	EH38E3000131	dELS	42
chr12	5079148	5079304	MER5A1	DNA	hAT-Charlie	chr12	5079256	5079464	EH38D4667268	EH38E3000132	dELS	48
chr12	5079315	5079504	MER5A	DNA	hAT-Charlie	chr12	5079256	5079464	EH38D4667268	EH38E3000132	dELS	149
chr12	5114262	5114665	MLT1K	LTR	ERVL-MaLR	chr12	5114423	5114583	EH38D4667295	EH38E3000158	dELS,CTCF-bound	160
chr12	5114262	5114665	MLT1K	LTR	ERVL-MaLR	chr12	5114629	5114961	EH38D2524437	EH38E1589020	dELS	36
chr12	5114262	5114665	MLT1K	LTR	ERVL-MaLR	chr12	5114118	5114381	EH38D4667294	EH38E3000157	dELS	119
chr12	5115460	5115539	MER2	DNA	TcMar-Tigger	chr12	5115533	5115809	EH38D2524438	EH38E1589021	dELS,CTCF-bound	6
chr12	5116426	5122428	L1PA2	LINE	L1	chr12	5121901	5122086	EH38D4667296	EH38E3000159	dELS	185
chr12	5116426	5122428	L1PA2	LINE	L1	chr12	5122397	5122676	EH38D2524439	EH38E1589022	dELS	31
chr12	5122429	5122621	Tigger1a_Art	DNA	TcMar-Tigger	chr12	5122397	5122676	EH38D2524439	EH38E1589022	dELS	192
chr12	5122617	5122735	Tigger1a_Art	DNA	TcMar-Tigger	chr12	5122397	5122676	EH38D2524439	EH38E1589022	dELS	59
chr12	5123164	5127647	ERVL-B4-int	LTR	ERVL	chr12	5123971	5124264	EH38D4667297	EH38E3000160	dELS,CTCF-bound	293
chr12	5134605	5135151	L3	LINE	CR1	chr12	5135042	5135391	EH38D2524447	EH38E1589026	dELS,CTCF-bound	109
chr12	5166888	5167066	MIRc	SINE	MIR	chr12	5167035	5167385	EH38D4667316	EH38E3000172	dELS	31
chr12	5171275	5171532	L2c	LINE	L2	chr12	5171409	5171578	EH38D4667322	EH38E3000175	dELS,CTCF-bound	123
chr12	5173784	5173843	L2c	LINE	L2	chr12	5173699	5173920	EH38D2524491	EH38E1589040	dELS	59
chr12	5178065	5178200	L2a	LINE	L2	chr12	5177761	5178107	EH38D4667329	EH38E3000181	dELS	42
chr12	5204621	5204647	L1MC4	LINE	L1	chr12	5204367	5204716	EH38D2524526	EH38E1589059	dELS,CTCF-bound	26
chr12	5204685	5204789	L1MC4	LINE	L1	chr12	5204367	5204716	EH38D2524526	EH38E1589059	dELS,CTCF-bound	31
chr12	5204909	5205318	MLT1J1	LTR	ERVL-MaLR	chr12	5204940	5205178	EH38D2524527	EH38E1589060	dELS	238
chr12	5220809	5221272	MER74A	LTR	ERVL	chr12	5220851	5221201	EH38D2524543	EH38E1589065	dELS	350
chr12	5246418	5246843	MLT1C	LTR	ERVL-MaLR	chr12	5246218	5246567	EH38D4667367	EH38E3000211	dELS	149
chr12	5250540	5250847	AluY	SINE	Alu	chr12	5250712	5250893	EH38D4667370	EH38E3000214	dELS	135
chr12	5251080	5251300	MIR	SINE	MIR	chr12	5251040	5251375	EH38D2524579	EH38E1589085	dELS	220
chr12	5258040	5258249	MLT1C	LTR	ERVL-MaLR	chr12	5257888	5258084	EH38D4667377	EH38E3000216	dELS	44
chr12	5258040	5258249	MLT1C	LTR	ERVL-MaLR	chr12	5258201	5258415	EH38D4667378	EH38E3000217	dELS	48
chr12	5258364	5258869	MLT2B4	LTR	ERVL	chr12	5258201	5258415	EH38D4667378	EH38E3000217	dELS	51
chr12	5258364	5258869	MLT2B4	LTR	ERVL	chr12	5258553	5258903	EH38D2524585	EH38E1589086	dELS	316
chr12	5260402	5261406	L2c	LINE	L2	chr12	5260608	5260871	EH38D2524589	EH38E1589090	dELS	263
chr12	5262557	5262613	MIR3	SINE	MIR	chr12	5262487	5262836	EH38D2524591	EH38E1589092	dELS	56
chr12	5267879	5268114	MIRc	SINE	MIR	chr12	5267851	5268157	EH38D4667384	EH38E3000221	dELS	235
chr12	5270831	5270993	MIR3	SINE	MIR	chr12	5270731	5271011	EH38D2524602	EH38E1589098	dELS	162
chr12	5294583	5294742	MIR3	SINE	MIR	chr12	5294711	5295045	EH38D2524619	EH38E1589105	dELS	31
chr12	5319055	5319231	MLT1O	LTR	ERVL-MaLR	chr12	5318916	5319262	EH38D4667409	EH38E3000240	dELS	176
chr12	5332632	5332779	MER63A	DNA	hAT-Blackjack	chr12	5332600	5332939	EH38D4667415	EH38E3000244	dELS,CTCF-bound	147
chr12	5344413	5344532	MIR3	SINE	MIR	chr12	5344218	5344473	EH38D4667419	EH38E3000248	dELS	60
chr12	5375150	5375345	HAL1b	LINE	L1	chr12	5375176	5375363	EH38D2524671	EH38E1589129	dELS	169
chr12	5375564	5375941	HAL1b	LINE	L1	chr12	5375558	5375906	EH38D4667431	EH38E3000251	dELS	342
chr12	5375941	5376246	AluSx1	SINE	Alu	chr12	5375977	5376198	EH38D4667432	EH38E3000252	dELS	221
chr12	5377967	5378078	MIR3	SINE	MIR	chr12	5378057	5378407	EH38D4667434	EH38E3000253	dELS	21
chr12	5390666	5390787	MIR3	SINE	MIR	chr12	5390546	5390815	EH38D4667440	EH38E3000261	dELS	121
chr12	5391467	5391926	MLT1C	LTR	ERVL-MaLR	chr12	5391666	5392008	EH38D4667441	EH38E3000262	dELS	260
chr12	5391926	5392005	L3	LINE	CR1	chr12	5391666	5392008	EH38D4667441	EH38E3000262	dELS	79
chr12	5441157	5441240	MIR3	SINE	MIR	chr12	5441046	5441307	EH38D2524745	EH38E1589175	dELS	83
chr12	5441586	5441685	L2c	LINE	L2	chr12	5441496	5441839	EH38D4667478	EH38E3000288	dELS	99
chr12	5452919	5453172	MIR	SINE	MIR	chr12	5452674	5452963	EH38D2524753	EH38E1589179	dELS	44
chr12	5454029	5454490	MLT1C	LTR	ERVL-MaLR	chr12	5454131	5454435	EH38D2524755	EH38E1589181	dELS	304
chr12	5473230	5473346	L2b	LINE	L2	chr12	5473060	5473389	EH38D4667497	EH38E3000297	dELS,CTCF-bound	116
chr12	5476123	5476242	MER94	DNA	hAT-Blackjack	chr12	5475945	5476219	EH38D2524778	EH38E1589199	dELS	96
chr12	5476640	5477031	L1ME4c	LINE	L1	chr12	5476372	5476708	EH38D4667498	EH38E3000298	dELS	68
chr12	5477169	5477242	MIR	SINE	MIR	chr12	5477145	5477318	EH38D2524780	EH38E1589201	dELS,CTCF-bound	73
chr12	5477314	5477527	MER46C	DNA	TcMar-Tigger	chr12	5477145	5477318	EH38D2524780	EH38E1589201	dELS,CTCF-bound	4
chr12	5477314	5477527	MER46C	DNA	TcMar-Tigger	chr12	5477449	5477755	EH38D2524781	EH38E1589202	dELS	78
chr12	5477539	5477660	MIR	SINE	MIR	chr12	5477449	5477755	EH38D2524781	EH38E1589202	dELS	121
chr12	5478334	5478462	Mam_R4	LINE	Dong-R4	chr12	5478144	5478494	EH38D2524783	EH38E1589203	dELS	128
chr12	5478880	5479076	Mam_R4	LINE	Dong-R4	chr12	5478731	5478948	EH38D2524784	EH38E1589204	dELS	68
chr12	5479543	5479665	MIR3	SINE	MIR	chr12	5479288	5479626	EH38D2524785	EH38E1589205	dELS	83
chr12	5481144	5481309	MIR3	SINE	MIR	chr12	5480915	5481224	EH38D2524790	EH38E1589210	dELS	80
chr12	5484133	5484231	MIR3	SINE	MIR	chr12	5484088	5484255	EH38D2524792	EH38E1589211	dELS,CTCF-bound	98
chr12	5484633	5484743	MER20B	DNA	hAT-Charlie	chr12	5484605	5484955	EH38D2524793	EH38E1589212	dELS	110
chr12	5484832	5484899	MIR3	SINE	MIR	chr12	5484605	5484955	EH38D2524793	EH38E1589212	dELS	67
chr12	5488209	5488597	CR1-16_AMi	LINE	CR1	chr12	5488144	5488485	EH38D2524798	EH38E1589216	dELS	276
chr12	5498067	5498231	MIRb	SINE	MIR	chr12	5498162	5498399	EH38D4667511	EH38E3000308	dELS	69
chr12	5500273	5500361	MIRb	SINE	MIR	chr12	5499944	5500287	EH38D4667514	EH38E3000309	dELS	14
chr12	5500273	5500361	MIRb	SINE	MIR	chr12	5500319	5500576	EH38D4667515	EH38E3000310	dELS,CTCF-bound	42
chr12	5503301	5503556	L2a	LINE	L2	chr12	5503438	5503688	EH38D4667517	EH38E3000312	dELS	118
chr12	5511078	5511457	L2a	LINE	L2	chr12	5511368	5511528	EH38D4667531	EH38E3000315	dELS,CTCF-bound	89
chr12	5511467	5511842	Tigger8	DNA	TcMar-Tigger	chr12	5511651	5512001	EH38D4667532	EH38E3000316	dELS,CTCF-bound	191
chr12	5511467	5511842	Tigger8	DNA	TcMar-Tigger	chr12	5511368	5511528	EH38D4667531	EH38E3000315	dELS,CTCF-bound	61
chr12	5512761	5513074	L2b	LINE	L2	chr12	5512578	5512921	EH38D2524832	EH38E1589238	dELS	160
chr12	5517120	5517223	MIRb	SINE	MIR	chr12	5517152	5517406	EH38D4667539	EH38E3000321	dELS	71
chr12	5517277	5517506	MER96B	DNA	hAT-Tip100	chr12	5517152	5517406	EH38D4667539	EH38E3000321	dELS	129
chr12	5535223	5535580	L2a	LINE	L2	chr12	5535405	5535597	EH38D2524857	EH38E3000327	dELS	175
chr12	5537016	5537956	LTR5_Hs	LTR	ERVK	chr12	5537058	5537330	EH38D4667557	EH38E3000329	dELS	272
chr12	5537016	5537956	LTR5_Hs	LTR	ERVK	chr12	5537472	5537736	EH38D4667558	EH38E3000330	dELS	264
chr12	5537016	5537956	LTR5_Hs	LTR	ERVK	chr12	5537787	5538122	EH38D4667559	EH38E3000331	dELS	169
chr12	5538032	5539023	L2a	LINE	L2	chr12	5537787	5538122	EH38D4667559	EH38E3000331	dELS	90
chr12	5547761	5547982	MamRep38	DNA	hAT	chr12	5547660	5547862	EH38D2524865	EH38E1589248	dELS	101
chr12	5567510	5567630	L3b	LINE	CR1	chr12	5567460	5567767	EH38D2524887	EH38E1589262	dELS	120
chr12	5568136	5568396	AluY	SINE	Alu	chr12	5568331	5568646	EH38D2524890	EH38E1589263	dELS	65
chr12	5568396	5568485	MER112	DNA	hAT-Charlie	chr12	5568331	5568646	EH38D2524890	EH38E1589263	dELS	89
chr12	5568749	5568979	MIRb	SINE	MIR	chr12	5568675	5568922	EH38D4667582	EH38E3000342	dELS	173
chr12	5575105	5575337	L2c	LINE	L2	chr12	5574956	5575158	EH38D4667587	EH38E3000347	dELS	53
chr12	5578826	5579056	MER58A	DNA	hAT-Charlie	chr12	5578899	5579240	EH38D2524903	EH38E1589274	dELS	157
chr12	5588435	5588504	MIR3	SINE	MIR	chr12	5588236	5588580	EH38D4667594	EH38E3000355	dELS	69
chr12	5588831	5588962	MIR3	SINE	MIR	chr12	5588665	5589014	EH38D4667595	EH38E3000356	dELS	131
chr12	5602553	5603255	HAL1	LINE	L1	chr12	5603136	5603309	EH38D2524928	EH38E1589295	dELS	119
chr12	5603663	5603970	AluYk4	SINE	Alu	chr12	5603584	5603807	EH38D4667604	EH38E3000364	dELS	144
chr12	5606298	5606688	MER113	DNA	hAT-Charlie	chr12	5606263	5606595	EH38D2524931	EH38E1589298	dELS	297
chr12	5613089	5613149	AmnSINE1	SINE	5S-Deu-L2	chr12	5613055	5613357	EH38D2524937	EH38E1589301	dELS	60
chr12	5624623	5625560	L2a	LINE	L2	chr12	5624933	5625270	EH38D2524949	EH38E1589309	dELS	337
chr12	5633855	5634089	L2c	LINE	L2	chr12	5633811	5634017	EH38D2524962	EH38E3000374	dELS	162
chr12	5689794	5689846	L2a	LINE	L2	chr12	5689653	5689868	EH38D2525003	EH38E1589330	dELS,CTCF-bound	52
chr12	5695348	5695558	L1M5	LINE	L1	chr12	5695071	5695394	EH38D2525007	EH38E1589333	dELS	46
chr12	5707914	5708453	L2b	LINE	L2	chr12	5708397	5708744	EH38D4667653	EH38E3000390	dELS	56
chr12	5708540	5708745	MIR	SINE	MIR	chr12	5708397	5708744	EH38D4667653	EH38E3000390	dELS	204
chr12	5719122	5719382	LTR16C	LTR	ERVL	chr12	5719193	5719528	EH38D4667664	EH38E3000399	dELS	189
chr12	5719382	5719756	MLT1A1	LTR	ERVL-MaLR	chr12	5719193	5719528	EH38D4667664	EH38E3000399	dELS	146
chr12	5721499	5721803	AluJo	SINE	Alu	chr12	5721482	5721693	EH38D4667669	EH38E3000404	dELS	194
chr12	5721499	5721803	AluJo	SINE	Alu	chr12	5721694	5721884	EH38D4667670	EH38E3000405	dELS	109
chr12	5721828	5722224	MER119	DNA	hAT-Charlie	chr12	5721694	5721884	EH38D4667670	EH38E3000405	dELS	56
chr12	5747056	5747215	L1MD2	LINE	L1	chr12	5746922	5747265	EH38D2525064	EH38E1589360	dELS	159
chr12	5755804	5756724	L1MA10	LINE	L1	chr12	5756456	5756802	EH38D4667689	EH38E3000416	dELS	268
chr12	5757597	5758978	L1MCc	LINE	L1	chr12	5758257	5758434	EH38D2525070	EH38E1589361	dELS	177
chr12	5792004	5792226	MIRc	SINE	MIR	chr12	5792104	5792387	EH38D4667710	EH38E3000423	dELS	122
chr12	5798663	5798817	MIR3	SINE	MIR	chr12	5798707	5799045	EH38D2525108	EH38E1589375	dELS	110
chr12	5799868	5800899	L2a	LINE	L2	chr12	5800107	5800311	EH38D4667719	EH38E3000429	dELS	204
chr12	5807859	5808077	Charlie1	DNA	hAT-Charlie	chr12	5807544	5807889	EH38D2525118	EH38E1589383	dELS	30
chr12	5807859	5808077	Charlie1	DNA	hAT-Charlie	chr12	5807947	5808199	EH38D2525119	EH38E1589384	dELS,CTCF-bound	130
chr12	5808064	5808196	Charlie1b	DNA	hAT-Charlie	chr12	5807947	5808199	EH38D2525119	EH38E1589384	dELS,CTCF-bound	132
chr12	5838546	5838842	L2c	LINE	L2	chr12	5838565	5838819	EH38D2525146	EH38E1589394	dELS	254
chr12	5855935	5856370	Charlie25	DNA	hAT-Charlie	chr12	5856271	5856512	EH38D2525156	EH38E1589396	dELS	99
chr12	5856409	5856850	MLT1J	LTR	ERVL-MaLR	chr12	5856271	5856512	EH38D2525156	EH38E1589396	dELS	103
chr12	5856409	5856850	MLT1J	LTR	ERVL-MaLR	chr12	5856686	5857028	EH38D4667752	EH38E3000447	dELS	164
chr12	5903699	5903938	Tigger19a	DNA	TcMar-Tigger	chr12	5903827	5904055	EH38D2525198	EH38E1589417	dELS,CTCF-bound	111
chr12	5905289	5905416	MIR	SINE	MIR	chr12	5905089	5905432	EH38D4667778	EH38E3000463	dELS	127
chr12	5912287	5912379	MIR3	SINE	MIR	chr12	5912034	5912348	EH38D4667784	EH38E3000466	dELS,CTCF-bound	61
chr12	5930834	5931244	L2c	LINE	L2	chr12	5930851	5931090	EH38D2525231	EH38E3000475	dELS	239
chr12	5932737	5932955	L2c	LINE	L2	chr12	5932845	5933005	EH38D4667797	EH38E3000476	dELS	110
chr12	5933769	5933972	L2c	LINE	L2	chr12	5933608	5933890	EH38D2525234	EH38E1589430	dELS	121
chr12	5954316	5954827	L1MEb	LINE	L1	chr12	5954728	5955010	EH38D2525255	EH38E1589441	dELS	99
chr12	5956008	5957307	Tigger3b	DNA	TcMar-Tigger	chr12	5956022	5956235	EH38D2525256	EH38E1589442	dELS,CTCF-bound	213
chr12	5956008	5957307	Tigger3b	DNA	TcMar-Tigger	chr12	5957027	5957377	EH38D2525257	EH38E1589443	dELS	280
chr12	5957307	5958407	L1MEf	LINE	L1	chr12	5957027	5957377	EH38D2525257	EH38E1589443	dELS	70
chr12	5963663	5963758	AluJo	SINE	Alu	chr12	5963551	5963882	EH38D4667815	EH38E3000488	dELS	95
chr12	5963851	5963885	Charlie18a	DNA	hAT-Charlie	chr12	5963551	5963882	EH38D4667815	EH38E3000488	dELS	31
chr12	6039972	6040133	MIR3	SINE	MIR	chr12	6040013	6040334	EH38D2525333	EH38E1589467	dELS,CTCF-bound	120
chr12	6040266	6040353	MIR3	SINE	MIR	chr12	6040013	6040334	EH38D2525333	EH38E1589467	dELS,CTCF-bound	68
chr12	6046832	6047637	L2c	LINE	L2	chr12	6047381	6047705	EH38D4667879	EH38E3000510	dELS	256
chr12	6047667	6048156	L1ME3E	LINE	L1	chr12	6047381	6047705	EH38D4667879	EH38E3000510	dELS	38
chr12	6047667	6048156	L1ME3E	LINE	L1	chr12	6047805	6048135	EH38D2525341	EH38E1589474	dELS	330
chr12	6049591	6049757	MIRb	SINE	MIR	chr12	6049562	6049890	EH38D2525344	EH38E1589477	dELS,CTCF-bound	166
chr12	6049814	6050489	L2b	LINE	L2	chr12	6049562	6049890	EH38D2525344	EH38E1589477	dELS,CTCF-bound	76
chr12	6049814	6050489	L2b	LINE	L2	chr12	6050082	6050407	EH38D2525345	EH38E1589478	dELS,CTCF-bound	325
chr12	6053059	6053156	L2c	LINE	L2	chr12	6052992	6053249	EH38D4667887	EH38E3000514	dELS	97
chr12	6053229	6053422	MIRb	SINE	MIR	chr12	6052992	6053249	EH38D4667887	EH38E3000514	dELS	20
chr12	6053592	6053793	MIR	SINE	MIR	chr12	6053599	6053949	EH38D4667888	EH38E3000515	dELS,CTCF-bound	194
chr12	6055000	6055180	L3b	LINE	CR1	chr12	6055080	6055317	EH38D2525351	EH38E3000519	dELS	100
chr12	6055309	6055492	MIRc	SINE	MIR	chr12	6055080	6055317	EH38D2525351	EH38E3000519	dELS	8
chr12	6057311	6057480	AluJr	SINE	Alu	chr12	6057244	6057435	EH38D2525355	EH38E1589486	dELS,CTCF-bound	124
chr12	6061687	6062203	Charlie1b	DNA	hAT-Charlie	chr12	6061752	6061964	EH38D4667900	EH38E3000525	dELS	212
chr12	6067850	6068155	AluSx1	SINE	Alu	chr12	6067580	6067919	EH38D4667909	EH38E3000533	dELS,CTCF-bound	69
chr12	6068471	6068788	AluSz	SINE	Alu	chr12	6068344	6068561	EH38D2525369	EH38E1589499	dELS,CTCF-bound	90
chr12	6070452	6070632	MIRb	SINE	MIR	chr12	6070579	6070929	EH38D2525373	EH38E1589502	dELS	53
chr12	6072590	6072672	MIR1_Amn	SINE	MIR	chr12	6072449	6072794	EH38D4667916	EH38E3000540	dELS,CTCF-bound	82
chr12	6075995	6076101	MER5B	DNA	hAT-Charlie	chr12	6076045	6076378	EH38D2525381	EH38E3000547	dELS	56
chr12	6076322	6076477	MER104	DNA	TcMar-Tc2	chr12	6076045	6076378	EH38D2525381	EH38E3000547	dELS	56
chr12	6080464	6080599	L2c	LINE	L2	chr12	6080233	6080513	EH38D2525386	EH38E1589514	dELS,CTCF-bound	49
chr12	6083310	6083588	AluSz6	SINE	Alu	chr12	6083583	6083928	EH38D4667939	EH38E3000555	dELS	5
chr12	6083588	6083639	MIRc	SINE	MIR	chr12	6083583	6083928	EH38D4667939	EH38E3000555	dELS	51
chr12	6083639	6084125	MLT1J	LTR	ERVL-MaLR	chr12	6083932	6084260	EH38D4667940	EH38E3000556	dELS	193
chr12	6083639	6084125	MLT1J	LTR	ERVL-MaLR	chr12	6083583	6083928	EH38D4667939	EH38E3000555	dELS	289
chr12	6084125	6084209	MIRc	SINE	MIR	chr12	6083932	6084260	EH38D4667940	EH38E3000556	dELS	84
chr12	6087354	6087663	AluY	SINE	Alu	chr12	6087119	6087406	EH38D4667946	EH38E3000561	dELS,CTCF-bound	52
chr12	6088196	6088492	AluY	SINE	Alu	chr12	6088444	6088648	EH38D4667949	EH38E3000562	dELS	48
chr12	6088506	6088563	Zaphod2	DNA	hAT-Tip100	chr12	6088444	6088648	EH38D4667949	EH38E3000562	dELS	57
chr12	6092688	6093120	MER49	LTR	ERV1	chr12	6092910	6093096	EH38D4667955	EH38E3000567	dELS,CTCF-bound	186
chr12	6092688	6093120	MER49	LTR	ERV1	chr12	6093109	6093457	EH38D4667956	EH38E3000568	dELS,CTCF-bound	11
chr12	6093213	6093573	LTR16	LTR	ERVL	chr12	6093109	6093457	EH38D4667956	EH38E3000568	dELS,CTCF-bound	244
chr12	6093213	6093573	LTR16	LTR	ERVL	chr12	6093470	6093642	EH38D4667957	EH38E3000569	dELS,CTCF-bound	103
chr12	6094008	6094273	MLT1D	LTR	ERVL-MaLR	chr12	6093855	6094021	EH38D2525409	EH38E1589531	dELS	13
chr12	6103584	6104406	L1PB4	LINE	L1	chr12	6104044	6104394	EH38D2525418	EH38E1589535	dELS,CTCF-bound	350
chr12	6104710	6105155	L1PB4	LINE	L1	chr12	6104820	6105081	EH38D4667968	EH38E3000573	dELS	261
chr12	6105236	6105535	AluSz	SINE	Alu	chr12	6105506	6105840	EH38D4667970	EH38E3000574	dELS	29
chr12	6105535	6105560	L1MA4A	LINE	L1	chr12	6105506	6105840	EH38D4667970	EH38E3000574	dELS	25
chr12	6105689	6105755	L1MB3	LINE	L1	chr12	6105506	6105840	EH38D4667970	EH38E3000574	dELS	66
chr12	6105755	6106059	AluSc	SINE	Alu	chr12	6105506	6105840	EH38D4667970	EH38E3000574	dELS	85
chr12	6107670	6107957	AluYm1	SINE	Alu	chr12	6107829	6108177	EH38D4667974	EH38E3000577	dELS	128
chr12	6107957	6108011	L1M5	LINE	L1	chr12	6107829	6108177	EH38D4667974	EH38E3000577	dELS	54
chr12	6108011	6108321	AluSz	SINE	Alu	chr12	6107829	6108177	EH38D4667974	EH38E3000577	dELS	166
chr12	6139183	6139267	L1M5	LINE	L1	chr12	6138864	6139214	EH38D2525460	EH38E1589567	dELS,CTCF-bound	31
chr12	6139795	6139962	L2b	LINE	L2	chr12	6139781	6140005	EH38D4668020	EH38E3000598	dELS	167
chr12	6141772	6142013	MER66A	LTR	ERV1	chr12	6141869	6142071	EH38D4668025	EH38E3000603	dELS	144
chr12	6142013	6143396	LTR12C	LTR	ERV1	chr12	6141869	6142071	EH38D4668025	EH38E3000603	dELS	58
chr12	6142013	6143396	LTR12C	LTR	ERV1	chr12	6142146	6142370	EH38D4668026	EH38E3000604	dELS	224
chr12	6145624	6145934	LOR1b	LTR	ERV1	chr12	6145618	6145925	EH38D2525469	EH38E1589574	dELS	301
chr12	6155049	6155117	MIRb	SINE	MIR	chr12	6155034	6155382	EH38D2525476	EH38E1589579	dELS,CTCF-bound	68
chr12	6165212	6165812	Tigger17a	DNA	TcMar-Tigger	chr12	6165448	6165797	EH38D4668052	EH38E3000621	dELS,CTCF-bound	349
chr12	6167417	6167612	MER58C	DNA	hAT-Charlie	chr12	6167311	6167659	EH38D4668056	EH38E3000623	dELS,CTCF-bound	195
chr12	6167627	6167831	MIRb	SINE	MIR	chr12	6167311	6167659	EH38D4668056	EH38E3000623	dELS,CTCF-bound	32
chr12	6167938	6168053	MIR	SINE	MIR	chr12	6167832	6168181	EH38D4668057	EH38E3000624	dELS,CTCF-bound	115
chr12	6168199	6168480	AluSq2	SINE	Alu	chr12	6168389	6168606	EH38D4668058	EH38E3000625	dELS,CTCF-bound	91
chr12	6168490	6168615	MamTip2	DNA	hAT-Tip100	chr12	6168389	6168606	EH38D4668058	EH38E3000625	dELS,CTCF-bound	116
chr12	6168907	6168980	MamRep4096	DNA	hAT-Tip100	chr12	6168823	6169173	EH38D2525493	EH38E1589592	dELS	73
chr12	6169028	6169298	MamRep4096	DNA	hAT-Tip100	chr12	6168823	6169173	EH38D2525493	EH38E1589592	dELS	145
chr12	6169028	6169298	MamRep4096	DNA	hAT-Tip100	chr12	6169178	6169373	EH38D4668060	EH38E3000626	dELS	120
chr12	6169587	6169896	AluSx	SINE	Alu	chr12	6169415	6169753	EH38D4668061	EH38E3000627	dELS	166
chr12	6172115	6172307	MIRc	SINE	MIR	chr12	6172017	6172339	EH38D2525497	EH38E1589596	dELS,CTCF-bound	192
chr12	6179279	6179335	L2b	LINE	L2	chr12	6179114	6179358	EH38D4668070	EH38E3000632	dELS,CTCF-bound	56
chr12	6179523	6179806	MLT1C	LTR	ERVL-MaLR	chr12	6179361	6179710	EH38D2525503	EH38E1589600	dELS,CTCF-bound	187
chr12	6179809	6180051	L1MB3	LINE	L1	chr12	6179932	6180117	EH38D2525504	EH38E1589601	dELS	119
chr12	6180059	6180250	MLT1C	LTR	ERVL-MaLR	chr12	6179932	6180117	EH38D2525504	EH38E1589601	dELS	58
chr12	6180682	6181079	L2a	LINE	L2	chr12	6180691	6180849	EH38D4668072	EH38E3000634	dELS,CTCF-bound	158
chr12	6180682	6181079	L2a	LINE	L2	chr12	6180871	6181136	EH38D2525507	EH38E1589604	dELS	208
chr12	6183215	6183362	L3	LINE	CR1	chr12	6183210	6183547	EH38D4668075	EH38E3000636	dELS	147
chr12	6183825	6184048	MIRb	SINE	MIR	chr12	6183902	6184139	EH38D4668077	EH38E3000638	dELS	146
chr12	6184121	6184593	MLT1D	LTR	ERVL-MaLR	chr12	6183902	6184139	EH38D4668077	EH38E3000638	dELS	18
chr12	6184121	6184593	MLT1D	LTR	ERVL-MaLR	chr12	6184140	6184310	EH38D4668078	EH38E3000639	dELS,CTCF-bound	170
chr12	6184121	6184593	MLT1D	LTR	ERVL-MaLR	chr12	6184503	6184684	EH38D4668079	EH38E3000640	dELS	90
chr12	6184611	6184812	AluSx	SINE	Alu	chr12	6184503	6184684	EH38D4668079	EH38E3000640	dELS	73
chr12	6188577	6188633	L2b	LINE	L2	chr12	6188482	6188674	EH38D4668084	EH38E3000643	dELS,CTCF-bound	56
chr12	6193083	6193357	L2a	LINE	L2	chr12	6193031	6193378	EH38D4668091	EH38E3000647	dELS	274
chr12	6193961	6194026	MIR1_Amn	SINE	MIR	chr12	6193887	6194191	EH38D2525525	EH38E1589620	dELS,CTCF-bound	65
chr12	6194260	6194642	MLT1D	LTR	ERVL-MaLR	chr12	6194319	6194496	EH38D4668092	EH38E3000648	dELS	177
chr12	6195400	6195654	L2a	LINE	L2	chr12	6195359	6195550	EH38D4668095	EH38E3000649	dELS,CTCF-bound	150
chr12	6196172	6196688	MER4A	LTR	ERV1	chr12	6196293	6196524	EH38D4668097	EH38E3000651	dELS,CTCF-bound	231
chr12	6204617	6204723	MIRb	SINE	MIR	chr12	6204591	6204941	EH38D2525548	EH38E1589642	dELS,CTCF-bound	106
chr12	6206900	6207181	AluJo	SINE	Alu	chr12	6207013	6207225	EH38D2525553	EH38E1589647	dELS	168
chr12	6207942	6208250	AluSq2	SINE	Alu	chr12	6208207	6208460	EH38D4668120	EH38E3000671	dELS	43
chr12	6208967	6209258	AluSx	SINE	Alu	chr12	6208956	6209205	EH38D4668122	EH38E3000672	dELS	238
chr12	6209675	6209983	AluSx	SINE	Alu	chr12	6209929	6210123	EH38D4668123	EH38E3000673	dELS,CTCF-bound	54
chr12	6211135	6211270	MIR	SINE	MIR	chr12	6211236	6211507	EH38D4668126	EH38E3000675	dELS	34
chr12	6212205	6212307	MIRb	SINE	MIR	chr12	6212254	6212496	EH38D2525562	EH38E1589656	dELS,CTCF-bound	53
chr12	6213004	6213148	MIRb	SINE	MIR	chr12	6212957	6213118	EH38D4668128	EH38E3000677	dELS	114
chr12	6214043	6214197	MIRb	SINE	MIR	chr12	6214013	6214302	EH38D4668130	EH38E3000678	dELS	154
chr12	6215362	6215537	MER5A	DNA	hAT-Charlie	chr12	6215137	6215478	EH38D4668131	EH38E3000679	dELS	116
chr12	6218997	6219305	AluSz	SINE	Alu	chr12	6219264	6219520	EH38D2525571	EH38E1589665	dELS	41
chr12	6219474	6219784	AluY	SINE	Alu	chr12	6219264	6219520	EH38D2525571	EH38E1589665	dELS	46
chr12	6223261	6223560	AluY	SINE	Alu	chr12	6223234	6223476	EH38D4668139	EH38E3000687	dELS	215
chr12	6229340	6229393	MIR3	SINE	MIR	chr12	6229352	6229695	EH38D2525589	EH38E1589680	dELS,CTCF-bound	41
chr12	6231873	6232004	MIR3	SINE	MIR	chr12	6231965	6232206	EH38D4668154	EH38E3000701	dELS	39
chr12	6236318	6236527	MIR	SINE	MIR	chr12	6236406	6236680	EH38D4668162	EH38E3000709	dELS	121
chr12	6238841	6238950	L2a	LINE	L2	chr12	6238872	6239147	EH38D4668168	EH38E3000711	dELS	78
chr12	6238955	6239078	MLT2F	LTR	ERVL	chr12	6238872	6239147	EH38D4668168	EH38E3000711	dELS	123
chr12	6241520	6241613	MLT1O	LTR	ERVL-MaLR	chr12	6241516	6241860	EH38D4668173	EH38E3000712	dELS	93
chr12	6242262	6242454	L3	LINE	CR1	chr12	6242174	6242429	EH38D4668174	EH38E3000713	dELS	167
chr12	6247155	6247459	AluSx	SINE	Alu	chr12	6246886	6247232	EH38D4668180	EH38E3000714	dELS	77
chr12	6249617	6249915	LTR50	LTR	ERVL	chr12	6249707	6249983	EH38D4668183	EH38E3000716	dELS	208
chr12	6250404	6250724	LTR105_Mam	LTR	ERVL	chr12	6250400	6250746	EH38D2525613	EH38E1589702	dELS	320
chr12	6252276	6252575	AluJb	SINE	Alu	chr12	6252442	6252619	EH38D4668187	EH38E3000717	dELS	133
chr12	6252575	6252646	MLT1L	LTR	ERVL-MaLR	chr12	6252442	6252619	EH38D4668187	EH38E3000717	dELS	44
chr12	6253276	6253377	L2	LINE	L2	chr12	6253294	6253639	EH38D2525616	EH38E1589704	dELS	83
chr12	6253601	6253625	Tigger12c	DNA	TcMar-Tigger	chr12	6253294	6253639	EH38D2525616	EH38E1589704	dELS	24
chr12	6253625	6253910	AluSg	SINE	Alu	chr12	6253294	6253639	EH38D2525616	EH38E1589704	dELS	14
chr12	6257133	6259496	Tigger1	DNA	TcMar-Tigger	chr12	6258375	6258719	EH38D2525621	EH38E1589709	dELS	344
chr12	6262771	6262857	LTR85a	LTR	Gypsy	chr12	6262662	6263011	EH38D4668198	EH38E3000721	dELS	86
chr12	6262949	6263108	LTR85a	LTR	Gypsy	chr12	6262662	6263011	EH38D4668198	EH38E3000721	dELS	62
chr12	6263769	6264086	MLT2D	LTR	ERVL	chr12	6264033	6264380	EH38D4668200	EH38E3000723	dELS,CTCF-bound	53
chr12	6264474	6264564	MIR3	SINE	MIR	chr12	6264450	6264792	EH38D4668201	EH38E3000724	dELS,CTCF-bound	90
chr12	6264603	6264743	MIRc	SINE	MIR	chr12	6264450	6264792	EH38D4668201	EH38E3000724	dELS,CTCF-bound	140
chr12	6264887	6265199	L2c	LINE	L2	chr12	6264797	6265097	EH38D4668202	EH38E3000725	dELS,CTCF-bound	210
chr12	6264887	6265199	L2c	LINE	L2	chr12	6265106	6265327	EH38D4668203	EH38E3000726	dELS,CTCF-bound	93
chr12	6265194	6265316	MIRb	SINE	MIR	chr12	6265106	6265327	EH38D4668203	EH38E3000726	dELS,CTCF-bound	122
chr12	6266245	6266547	AluSz6	SINE	Alu	chr12	6266419	6266758	EH38D4668206	EH38E3000728	dELS,CTCF-bound	128
chr12	6266795	6266983	MIRc	SINE	MIR	chr12	6266957	6267109	EH38D4668207	EH38E3000729	dELS,CTCF-bound	26
chr12	6267090	6267206	Chap1_Mam	DNA	hAT-Charlie	chr12	6266957	6267109	EH38D4668207	EH38E3000729	dELS,CTCF-bound	19
chr12	6267090	6267206	Chap1_Mam	DNA	hAT-Charlie	chr12	6267124	6267474	EH38D2525632	EH38E1589720	dELS,CTCF-bound	82
chr12	6267206	6267430	L1ME4b	LINE	L1	chr12	6267124	6267474	EH38D2525632	EH38E1589720	dELS,CTCF-bound	224
chr12	6272302	6272549	L2	LINE	L2	chr12	6272468	6272677	EH38D2525638	EH38E1589725	dELS,CTCF-bound	81
chr12	6272884	6273015	MamTip2	DNA	hAT-Tip100	chr12	6272822	6273157	EH38D4668217	EH38E3000733	dELS,CTCF-bound	131
chr12	6273064	6273239	AluJo	SINE	Alu	chr12	6272822	6273157	EH38D4668217	EH38E3000733	dELS,CTCF-bound	93
chr12	6273064	6273239	AluJo	SINE	Alu	chr12	6273160	6273313	EH38D4668218	EH38E3000734	dELS	79
chr12	6273274	6273390	AluJo	SINE	Alu	chr12	6273160	6273313	EH38D4668218	EH38E3000734	dELS	39
chr12	6273417	6273902	LTR33	LTR	ERVL	chr12	6273505	6273852	EH38D2525640	EH38E1589727	dELS,CTCF-bound	347
chr12	6277270	6277487	MIR	SINE	MIR	chr12	6277021	6277296	EH38D2525647	EH38E1589734	dELS,CTCF-bound	26
chr12	6277270	6277487	MIR	SINE	MIR	chr12	6277322	6277540	EH38D2525648	EH38E1589735	dELS,CTCF-bound	165
chr12	6277767	6278105	Tigger2a	DNA	TcMar-Tigger	chr12	6277938	6278112	EH38D4668224	EH38E3000737	dELS	167
chr12	6278118	6278175	MIR	SINE	MIR	chr12	6278116	6278451	EH38D4668225	EH38E3000738	dELS,CTCF-bound	57
chr12	6279035	6279332	AluJb	SINE	Alu	chr12	6278958	6279247	EH38D4668226	EH38E3000739	dELS,CTCF-bound	212
chr12	6279878	6280011	MIRb	SINE	MIR	chr12	6279708	6279923	EH38D4668228	EH38E3000741	dELS,CTCF-bound	45
chr12	6279878	6280011	MIRb	SINE	MIR	chr12	6279974	6280320	EH38D2525653	EH38E1589740	dELS,CTCF-bound	37
chr12	6280024	6280156	MIRb	SINE	MIR	chr12	6279974	6280320	EH38D2525653	EH38E1589740	dELS,CTCF-bound	132
chr12	6280516	6280648	L3b	LINE	CR1	chr12	6280500	6280719	EH38D4668229	EH38E3000742	dELS,CTCF-bound	132
chr12	6280625	6281711	L2b	LINE	L2	chr12	6280500	6280719	EH38D4668229	EH38E3000742	dELS,CTCF-bound	94
chr12	6280625	6281711	L2b	LINE	L2	chr12	6281333	6281611	EH38D4668232	EH38E3000744	dELS	278
chr12	6284490	6284613	L2b	LINE	L2	chr12	6284475	6284641	EH38D4668238	EH38E3000746	dELS,CTCF-bound	123
chr12	6285922	6286642	Charlie25	DNA	hAT-Charlie	chr12	6285948	6286215	EH38D4668239	EH38E3000747	dELS,CTCF-bound	267
chr12	6285922	6286642	Charlie25	DNA	hAT-Charlie	chr12	6286439	6286705	EH38D2525664	EH38E1589747	dELS,CTCF-bound	203
chr12	6286642	6286936	AluSx3	SINE	Alu	chr12	6286439	6286705	EH38D2525664	EH38E1589747	dELS,CTCF-bound	63
chr12	6286642	6286936	AluSx3	SINE	Alu	chr12	6286886	6287207	EH38D4668240	EH38E3000748	dELS	50
chr12	6286936	6286991	Charlie25	DNA	hAT-Charlie	chr12	6286886	6287207	EH38D4668240	EH38E3000748	dELS	55
chr12	6287808	6288073	L1MB7	LINE	L1	chr12	6287909	6288065	EH38D4668242	EH38E3000750	dELS	156
chr12	6288084	6288223	AluJb	SINE	Alu	chr12	6288194	6288544	EH38D2525667	EH38E1589750	dELS,CTCF-bound	29
chr12	6288224	6288518	L1M4	LINE	L1	chr12	6288194	6288544	EH38D2525667	EH38E1589750	dELS,CTCF-bound	294
chr12	6288518	6288835	AluY	SINE	Alu	chr12	6288194	6288544	EH38D2525667	EH38E1589750	dELS,CTCF-bound	26
chr12	6289053	6289374	AluSx1	SINE	Alu	chr12	6289132	6289455	EH38D4668243	EH38E3000751	dELS	242
chr12	6289374	6289600	L1M4	LINE	L1	chr12	6289132	6289455	EH38D4668243	EH38E3000751	dELS	81
chr12	6292630	6293120	Charlie25	DNA	hAT-Charlie	chr12	6292641	6292948	EH38D2525670	EH38E1589752	dELS	307
chr12	6294380	6294515	FLAM_C	SINE	Alu	chr12	6294219	6294398	EH38D4668250	EH38E3000752	dELS,CTCF-bound	18
chr12	6294526	6294738	MIRc	SINE	MIR	chr12	6294576	6294918	EH38D4668251	EH38E3000753	dELS,CTCF-bound	162
chr12	6295530	6295725	L2c	LINE	L2	chr12	6295182	6295531	EH38D2525674	EH38E1589756	dELS,CTCF-bound	1
chr12	6295530	6295725	L2c	LINE	L2	chr12	6295565	6295828	EH38D4668253	EH38E3000755	dELS,CTCF-bound	160
chr12	6295725	6295754	MLT1J	LTR	ERVL-MaLR	chr12	6295565	6295828	EH38D4668253	EH38E3000755	dELS,CTCF-bound	29
chr12	6295754	6296031	AluSx1	SINE	Alu	chr12	6295565	6295828	EH38D4668253	EH38E3000755	dELS,CTCF-bound	74
chr12	6296031	6296175	MLT1J	LTR	ERVL-MaLR	chr12	6296171	6296518	EH38D4668254	EH38E3000756	dELS,CTCF-bound	4
chr12	6296329	6296571	Zaphod3	DNA	hAT-Tip100	chr12	6296171	6296518	EH38D4668254	EH38E3000756	dELS,CTCF-bound	189
chr12	6296329	6296571	Zaphod3	DNA	hAT-Tip100	chr12	6296525	6296691	EH38D4668255	EH38E3000757	dELS,CTCF-bound	46
chr12	6296571	6296879	AluSx	SINE	Alu	chr12	6296525	6296691	EH38D4668255	EH38E3000757	dELS,CTCF-bound	120
chr12	6296932	6297238	AluY	SINE	Alu	chr12	6297230	6297564	EH38D4668257	EH38E3000758	dELS	8
chr12	6297238	6297327	Zaphod3	DNA	hAT-Tip100	chr12	6297230	6297564	EH38D4668257	EH38E3000758	dELS	89
chr12	6297363	6297434	MER41D	LTR	ERV1	chr12	6297230	6297564	EH38D4668257	EH38E3000758	dELS	71
chr12	6297434	6297565	FLAM_C	SINE	Alu	chr12	6297230	6297564	EH38D4668257	EH38E3000758	dELS	130
chr12	6297565	6298103	MER41D	LTR	ERV1	chr12	6297916	6298222	EH38D4668258	EH38E3000759	dELS	187
chr12	6297565	6298103	MER41D	LTR	ERV1	chr12	6297736	6297898	EH38D2525676	EH38E1589758	dELS,CTCF-bound	162
chr12	6298112	6298252	Zaphod3	DNA	hAT-Tip100	chr12	6297916	6298222	EH38D4668258	EH38E3000759	dELS	110
chr12	6299182	6299542	Charlie2b	DNA	hAT-Charlie	chr12	6299405	6299755	EH38D4668260	EH38E3000760	dELS,CTCF-bound	137
chr12	6299596	6299632	Charlie2b	DNA	hAT-Charlie	chr12	6299405	6299755	EH38D4668260	EH38E3000760	dELS,CTCF-bound	36
chr12	6299632	6299928	AluSg	SINE	Alu	chr12	6299405	6299755	EH38D4668260	EH38E3000760	dELS,CTCF-bound	123
chr12	6306364	6306486	MER117	DNA	hAT-Charlie	chr12	6306293	6306443	EH38D2525684	EH38E1589764	dELS,CTCF-bound	79
chr12	6306902	6307064	L2c	LINE	L2	chr12	6306687	6306967	EH38D4668270	EH38E3000762	dELS	65
chr12	6307280	6307584	L2c	LINE	L2	chr12	6307491	6307774	EH38D2525687	EH38E1589766	dELS,CTCF-bound	93
chr12	6321878	6322043	MIRb	SINE	MIR	chr12	6321855	6322198	EH38D4668303	EH38E3000791	dELS	165
chr12	6322596	6322903	AluJr	SINE	Alu	chr12	6322486	6322654	EH38D2525719	EH38E1589795	dELS,CTCF-bound	58
chr12	6322596	6322903	AluJr	SINE	Alu	chr12	6322884	6323099	EH38D2525720	EH38E1589796	dELS,CTCF-bound	19
chr12	6323756	6323813	L2b	LINE	L2	chr12	6323595	6323885	EH38D4668304	EH38E3000792	dELS,CTCF-bound	57
chr12	6324856	6325090	MamRep38	DNA	hAT	chr12	6324698	6325021	EH38D4668306	EH38E3000794	dELS	165
chr12	6324856	6325090	MamRep38	DNA	hAT	chr12	6325055	6325296	EH38D4668307	EH38E3000795	dELS	35
chr12	6325245	6325449	MIRc	SINE	MIR	chr12	6325055	6325296	EH38D4668307	EH38E3000795	dELS	51
chr12	6325245	6325449	MIRc	SINE	MIR	chr12	6325342	6325493	EH38D4668308	EH38E3000796	dELS,CTCF-bound	107
chr12	6326024	6326332	AluSg4	SINE	Alu	chr12	6326042	6326239	EH38D4668311	EH38E3000799	dELS,CTCF-bound	197
chr12	6326332	6326402	MIRb	SINE	MIR	chr12	6326375	6326649	EH38D4668312	EH38E3000800	dELS,CTCF-bound	27
chr12	6326994	6327207	L2b	LINE	L2	chr12	6326991	6327192	EH38D4668314	EH38E3000802	dELS,CTCF-bound	198
chr12	6326994	6327207	L2b	LINE	L2	chr12	6327203	6327461	EH38D4668315	EH38E3000803	dELS,CTCF-bound	4
chr12	6332467	6332567	MIRb	SINE	MIR	chr12	6332539	6332884	EH38D4668328	EH38E3000815	dELS	28
chr12	6332640	6332800	MER104	DNA	TcMar-Tc2	chr12	6332539	6332884	EH38D4668328	EH38E3000815	dELS	160
chr12	6334510	6334786	AluJb	SINE	Alu	chr12	6334766	6335017	EH38D4668333	EH38E3000819	dELS,CTCF-bound	20
chr12	6334510	6334786	AluJb	SINE	Alu	chr12	6334448	6334653	EH38D2525741	EH38E1589816	dELS	143
chr12	6334943	6335056	L1ME3A	LINE	L1	chr12	6334766	6335017	EH38D4668333	EH38E3000819	dELS,CTCF-bound	74
chr12	6335970	6336058	L3b	LINE	CR1	chr12	6335665	6336013	EH38D4668336	EH38E3000822	dELS,CTCF-bound	43
chr12	6338579	6338925	AluJo	SINE	Alu	chr12	6338614	6338801	EH38D2525751	EH38E1589825	dELS	187
chr12	6339329	6339599	L2b	LINE	L2	chr12	6339310	6339586	EH38D2525753	EH38E1589827	dELS,CTCF-bound	257
chr12	6346841	6347224	L2c	LINE	L2	chr12	6347157	6347318	EH38D4668354	EH38E3000837	dELS	67
chr12	6352049	6352238	L1MB8	LINE	L1	chr12	6352232	6352566	EH38D4668362	EH38E3000842	dELS	6
chr12	6352607	6352727	MIR3	SINE	MIR	chr12	6352634	6352861	EH38D2525770	EH38E1589843	dELS	93
chr12	6355997	6356168	MIRb	SINE	MIR	chr12	6356089	6356436	EH38D2525775	EH38E1589848	dELS	79
chr12	6356219	6356436	L2b	LINE	L2	chr12	6356089	6356436	EH38D2525775	EH38E1589848	dELS	217
chr12	6357566	6357680	L1ME5	LINE	L1	chr12	6357671	6358013	EH38D4668371	EH38E3000847	dELS	9
chr12	6357683	6357716	MIR	SINE	MIR	chr12	6357671	6358013	EH38D4668371	EH38E3000847	dELS	33
chr12	6357716	6358015	AluSq2	SINE	Alu	chr12	6357671	6358013	EH38D4668371	EH38E3000847	dELS	297
chr12	6358879	6359280	L1MB7	LINE	L1	chr12	6358964	6359174	EH38D2525778	EH38E1589851	dELS,CTCF-bound	210
chr12	6360068	6360108	MSTB	LTR	ERVL-MaLR	chr12	6360084	6360432	EH38D4668372	EH38E3000848	dELS,CTCF-bound	24
chr12	6361051	6361197	L2a	LINE	L2	chr12	6360997	6361276	EH38D2525780	EH38E1589853	dELS	146
chr12	6361214	6361358	MIRb	SINE	MIR	chr12	6360997	6361276	EH38D2525780	EH38E1589853	dELS	62
chr12	6367447	6367733	L1ME2	LINE	L1	chr12	6367716	6367996	EH38D2525786	EH38E1589859	dELS,CTCF-bound	17
chr12	6367733	6367855	MER5B	DNA	hAT-Charlie	chr12	6367716	6367996	EH38D2525786	EH38E1589859	dELS,CTCF-bound	122
chr12	6368130	6368540	MER57B2	LTR	ERV1	chr12	6368166	6368479	EH38D4668382	EH38E3000855	dELS,CTCF-bound	313
chr12	6368540	6368686	MIR	SINE	MIR	chr12	6368590	6368839	EH38D4668383	EH38E3000856	dELS,CTCF-bound	96
chr12	6368735	6368943	MIRc	SINE	MIR	chr12	6368590	6368839	EH38D4668383	EH38E3000856	dELS,CTCF-bound	104
chr12	6368990	6369041	MIR3	SINE	MIR	chr12	6368962	6369160	EH38D4668384	EH38E3000857	dELS,CTCF-bound	51
chr12	6370138	6370326	MIRb	SINE	MIR	chr12	6369923	6370262	EH38D4668387	EH38E3000859	dELS,CTCF-bound	124
chr12	6371574	6371735	MIR	SINE	MIR	chr12	6371647	6371902	EH38D2525796	EH38E1589868	dELS	88
chr12	6371796	6372037	AluSx	SINE	Alu	chr12	6371647	6371902	EH38D2525796	EH38E1589868	dELS	106
chr12	6380005	6380226	MER20	DNA	hAT-Charlie	chr12	6380189	6380521	EH38D4668407	EH38E3000875	dELS	37
chr12	6380398	6380719	AluSz6	SINE	Alu	chr12	6380189	6380521	EH38D4668407	EH38E3000875	dELS	123
chr12	6399967	6400041	L2	LINE	L2	chr12	6399965	6400230	EH38D4668440	EH38E3000896	dELS	74
chr12	6400113	6400567	L2b	LINE	L2	chr12	6399965	6400230	EH38D4668440	EH38E3000896	dELS	117
chr12	6400113	6400567	L2b	LINE	L2	chr12	6400309	6400655	EH38D4668441	EH38E3000897	dELS	258
chr12	6405506	6405807	AluSx	SINE	Alu	chr12	6405548	6405887	EH38D4668444	EH38E3000898	dELS	259
chr12	6406142	6406398	ERVL-E-int	LTR	ERVL	chr12	6405981	6406312	EH38D4668445	EH38E3000899	dELS	170
chr12	6407088	6407509	ERVL-E-int	LTR	ERVL	chr12	6407200	6407549	EH38D4668446	EH38E3000900	dELS	309
chr12	6407539	6407614	MIR	SINE	MIR	chr12	6407200	6407549	EH38D4668446	EH38E3000900	dELS	10
chr12	6407738	6408080	AluSz	SINE	Alu	chr12	6407775	6407975	EH38D4668447	EH38E3000901	dELS	200
chr12	6416633	6416720	MIRb	SINE	MIR	chr12	6416625	6416932	EH38D2525852	EH38E1589916	dELS	87
chr12	6416717	6417219	L2c	LINE	L2	chr12	6416625	6416932	EH38D2525852	EH38E1589916	dELS	215
chr12	6416717	6417219	L2c	LINE	L2	chr12	6416974	6417151	EH38D4668451	EH38E3000902	dELS,CTCF-bound	177
chr12	6416717	6417219	L2c	LINE	L2	chr12	6417151	6417416	EH38D4668452	EH38E3000903	dELS	68
chr12	6417233	6417317	L1ME2	LINE	L1	chr12	6417151	6417416	EH38D4668452	EH38E3000903	dELS	84
chr12	6417321	6417855	MER21A	LTR	ERVL	chr12	6417151	6417416	EH38D4668452	EH38E3000903	dELS	95
chr12	6418783	6418896	L1M5	LINE	L1	chr12	6418860	6419048	EH38D2525854	EH38E1589918	dELS,CTCF-bound	36
chr12	6418897	6418974	MIRb	SINE	MIR	chr12	6418860	6419048	EH38D2525854	EH38E1589918	dELS,CTCF-bound	77
chr12	6418987	6419167	L2c	LINE	L2	chr12	6418860	6419048	EH38D2525854	EH38E1589918	dELS,CTCF-bound	61
chr12	6423165	6423628	L1PB4	LINE	L1	chr12	6423558	6423907	EH38D4668461	EH38E3000905	dELS,CTCF-bound	70
chr12	6425489	6425794	AluJb	SINE	Alu	chr12	6425722	6425970	EH38D4668464	EH38E3000908	dELS	72
chr12	6426470	6426816	AluSz6	SINE	Alu	chr12	6426556	6426778	EH38D4668466	EH38E3000910	dELS	222
chr12	6427257	6427593	AluJb	SINE	Alu	chr12	6426981	6427322	EH38D4668467	EH38E3000911	dELS,CTCF-bound	65
chr12	6427257	6427593	AluJb	SINE	Alu	chr12	6427350	6427570	EH38D4668468	EH38E3000912	dELS	220
chr12	6427257	6427593	AluJb	SINE	Alu	chr12	6427579	6427874	EH38D4668469	EH38E3000913	dELS	14
chr12	6427596	6427895	AluSq2	SINE	Alu	chr12	6427579	6427874	EH38D4668469	EH38E3000913	dELS	278
chr12	6427960	6428261	AluSx1	SINE	Alu	chr12	6427973	6428156	EH38D4668470	EH38E3000914	dELS	183
chr12	6428261	6428983	L1M4	LINE	L1	chr12	6428319	6428669	EH38D4668471	EH38E3000915	dELS	350
chr12	6428261	6428983	L1M4	LINE	L1	chr12	6428792	6429011	EH38D2525864	EH38E1589928	dELS	191
chr12	6428983	6429278	AluY	SINE	Alu	chr12	6428792	6429011	EH38D2525864	EH38E1589928	dELS	28
chr12	6429666	6429951	L1M4	LINE	L1	chr12	6429699	6429984	EH38D4668473	EH38E3000916	dELS	252
chr12	6429945	6430046	L1MB7	LINE	L1	chr12	6429699	6429984	EH38D4668473	EH38E3000916	dELS	39
chr12	6430483	6431057	L1ME3G	LINE	L1	chr12	6430507	6430857	EH38D4668474	EH38E3000917	dELS,CTCF-bound	350
chr12	6430483	6431057	L1ME3G	LINE	L1	chr12	6430906	6431187	EH38D4668475	EH38E3000918	dELS	151
chr12	6431060	6431169	LTR83	LTR	ERVL	chr12	6430906	6431187	EH38D4668475	EH38E3000918	dELS	109
chr12	6431169	6431470	AluJr4	SINE	Alu	chr12	6430906	6431187	EH38D4668475	EH38E3000918	dELS	18
chr12	6431169	6431470	AluJr4	SINE	Alu	chr12	6431324	6431553	EH38D4668476	EH38E3000919	dELS,CTCF-bound	146
chr12	6431470	6431754	LTR83	LTR	ERVL	chr12	6431324	6431553	EH38D4668476	EH38E3000919	dELS,CTCF-bound	83
chr12	6431470	6431754	LTR83	LTR	ERVL	chr12	6431693	6431871	EH38D4668477	EH38E3000920	dELS,CTCF-bound	61
chr12	6431791	6431907	LTR83	LTR	ERVL	chr12	6431693	6431871	EH38D4668477	EH38E3000920	dELS,CTCF-bound	80
chr12	6432226	6432530	AluSq2	SINE	Alu	chr12	6432525	6432848	EH38D4668479	EH38E3000921	dELS	5
chr12	6432560	6432855	AluSz	SINE	Alu	chr12	6432525	6432848	EH38D4668479	EH38E3000921	dELS	288
chr12	6433164	6433377	L1ME3E	LINE	L1	chr12	6433052	6433368	EH38D4668480	EH38E3000922	dELS	204
chr12	6433749	6433989	AluSz6	SINE	Alu	chr12	6433739	6434081	EH38D4668481	EH38E3000923	dELS	240
chr12	6434015	6434121	L1ME3E	LINE	L1	chr12	6433739	6434081	EH38D4668481	EH38E3000923	dELS	66
chr12	6434390	6434493	MIR3	SINE	MIR	chr12	6434247	6434400	EH38D4668482	EH38E3000924	dELS,CTCF-bound	10
chr12	6434705	6434901	MER63A	DNA	hAT-Blackjack	chr12	6434606	6434789	EH38D4668483	EH38E3000925	dELS	84
chr12	6434705	6434901	MER63A	DNA	hAT-Blackjack	chr12	6434895	6435100	EH38D4668484	EH38E3000926	dELS,CTCF-bound	6
chr12	6441056	6441232	L2b	LINE	L2	chr12	6441129	6441291	EH38D2525879	EH38E1589942	dELS	103
chr12	6442702	6442834	AluSz6	SINE	Alu	chr12	6442536	6442741	EH38D4668496	EH38E3000931	dELS	39
chr12	6447478	6447516	MIR3	SINE	MIR	chr12	6447349	6447612	EH38D2525888	EH38E1589951	dELS,CTCF-bound	38
chr12	6447634	6447876	L1PA5	LINE	L1	chr12	6447803	6448020	EH38D4668504	EH38E3000939	dELS,CTCF-bound	73
chr12	6457025	6457109	MIRc	SINE	MIR	chr12	6456960	6457161	EH38D4668520	EH38E3000950	dELS,CTCF-bound	84
chr12	6457130	6457210	Charlie4z	DNA	hAT-Charlie	chr12	6457203	6457480	EH38D4668521	EH38E3000951	dELS	7
chr12	6457130	6457210	Charlie4z	DNA	hAT-Charlie	chr12	6456960	6457161	EH38D4668520	EH38E3000950	dELS,CTCF-bound	31
chr12	6458391	6458526	Zaphod3	DNA	hAT-Tip100	chr12	6458403	6458590	EH38D4668524	EH38E3000953	dELS,CTCF-bound	123
chr12	6459153	6459267	L2c	LINE	L2	chr12	6459003	6459316	EH38D4668526	EH38E3000955	dELS	114
chr12	6459283	6459454	L2c	LINE	L2	chr12	6459003	6459316	EH38D4668526	EH38E3000955	dELS	33
chr12	6459283	6459454	L2c	LINE	L2	chr12	6459375	6459656	EH38D2525907	EH38E1589968	dELS	79
chr12	6459456	6459650	MIRb	SINE	MIR	chr12	6459375	6459656	EH38D2525907	EH38E1589968	dELS	194
chr12	6459780	6460069	AluSx	SINE	Alu	chr12	6460018	6460318	EH38D4668527	EH38E3000956	dELS	51
chr12	6460249	6460564	AluSx3	SINE	Alu	chr12	6460018	6460318	EH38D4668527	EH38E3000956	dELS	69
chr12	6500267	6500530	L2a	LINE	L2	chr12	6500512	6500847	EH38D2525953	EH38E1590006	dELS	18
chr12	6500530	6500713	MER5A1	DNA	hAT-Charlie	chr12	6500512	6500847	EH38D2525953	EH38E1590006	dELS	183
chr12	6500713	6501055	L2a	LINE	L2	chr12	6500512	6500847	EH38D2525953	EH38E1590006	dELS	134
chr12	6500713	6501055	L2a	LINE	L2	chr12	6500869	6501064	EH38D2525954	EH38E1590007	dELS	186
chr12	6501056	6501227	AluSz6	SINE	Alu	chr12	6500869	6501064	EH38D2525954	EH38E1590007	dELS	8
chr12	6501490	6502581	L2a	LINE	L2	chr12	6501801	6502050	EH38D2525955	EH38E1590008	dELS	249
chr12	6507143	6507263	FLAM_C	SINE	Alu	chr12	6507189	6507390	EH38D4668571	EH38E3000994	dELS	74
chr12	6507295	6507355	AluJb	SINE	Alu	chr12	6507189	6507390	EH38D4668571	EH38E3000994	dELS	60
chr12	6507355	6507942	LTR10D	LTR	ERV1	chr12	6507578	6507925	EH38D4668573	EH38E3000995	dELS	347
chr12	6507355	6507942	LTR10D	LTR	ERV1	chr12	6507189	6507390	EH38D4668571	EH38E3000994	dELS	35
chr12	6523695	6523903	L2c	LINE	L2	chr12	6523725	6524059	EH38D4668584	EH38E3000998	dELS	178
chr12	6523903	6524147	MIR	SINE	MIR	chr12	6523725	6524059	EH38D4668584	EH38E3000998	dELS	156
chr12	6529076	6529291	MIRb	SINE	MIR	chr12	6528851	6529200	EH38D4668593	EH38E3001000	dELS	124
chr12	6529076	6529291	MIRb	SINE	MIR	chr12	6529214	6529555	EH38D4668594	EH38E3001001	dELS	77
chr12	6540808	6541025	AluSg	SINE	Alu	chr12	6540559	6540909	EH38D4668621	EH38E3001027	dELS,CTCF-bound	101
chr12	6545414	6545714	AluY	SINE	Alu	chr12	6545609	6545910	EH38D4668632	EH38E3001035	dELS	105
chr12	6545714	6546301	MER44C	DNA	TcMar-Tigger	chr12	6545609	6545910	EH38D4668632	EH38E3001035	dELS	196
chr12	6545714	6546301	MER44C	DNA	TcMar-Tigger	chr12	6546101	6546361	EH38D4668633	EH38E3001036	dELS	200
chr12	6557860	6558165	AluSz	SINE	Alu	chr12	6558020	6558362	EH38D4668654	EH38E3001057	dELS,CTCF-bound	145
chr12	6558272	6558564	AluSx	SINE	Alu	chr12	6558020	6558362	EH38D4668654	EH38E3001057	dELS,CTCF-bound	90
chr12	6559124	6559418	AluY	SINE	Alu	chr12	6559321	6559524	EH38D4668656	EH38E3001059	dELS,CTCF-bound	97
chr12	6559418	6559523	AluSx	SINE	Alu	chr12	6559321	6559524	EH38D4668656	EH38E3001059	dELS,CTCF-bound	105
chr12	6572449	6572564	FLAM_A	SINE	Alu	chr12	6572529	6572731	EH38D4668678	EH38E3001071	dELS	35
chr12	6572564	6572859	AluSg	SINE	Alu	chr12	6572529	6572731	EH38D4668678	EH38E3001071	dELS	167
chr12	6574848	6575163	MER58B	DNA	hAT-Charlie	chr12	6575075	6575309	EH38D4668681	EH38E3001074	dELS	88
chr12	6575165	6575468	AluSx	SINE	Alu	chr12	6575075	6575309	EH38D4668681	EH38E3001074	dELS	144
chr12	6595489	6595808	AluSq2	SINE	Alu	chr12	6595798	6595986	EH38D4668692	EH38E3001084	dELS	10
chr12	6595810	6595978	AluSc5	SINE	Alu	chr12	6595798	6595986	EH38D4668692	EH38E3001084	dELS	168
chr12	6626594	6626983	L2c	LINE	L2	chr12	6626696	6627024	EH38D2526104	EH38E1590135	dELS	287
chr12	6627309	6627606	AluSq2	SINE	Alu	chr12	6627598	6627945	EH38D4668742	EH38E3001123	dELS	8
chr12	6627673	6627767	L2c	LINE	L2	chr12	6627598	6627945	EH38D4668742	EH38E3001123	dELS	94
chr12	6633407	6633712	AluSx1	SINE	Alu	chr12	6633686	6633946	EH38D4668750	EH38E3001129	dELS,CTCF-bound	26
chr12	6638555	6638720	MIR3	SINE	MIR	chr12	6638236	6638581	EH38D4668757	EH38E3001133	dELS,CTCF-bound	26
chr12	6638555	6638720	MIR3	SINE	MIR	chr12	6638715	6638938	EH38D4668758	EH38E3001134	dELS	5
chr12	6639768	6639847	MIR3	SINE	MIR	chr12	6639553	6639889	EH38D4668759	EH38E3001135	dELS	79
chr12	6643792	6643929	MIR3	SINE	MIR	chr12	6643652	6643997	EH38D4668765	EH38E3001140	dELS	137
chr12	6684819	6684852	MER91C	DNA	hAT-Tip100	chr12	6684661	6684989	EH38D2526144	EH38E1590170	dELS,CTCF-bound	33
chr12	6696901	6697187	L2c	LINE	L2	chr12	6696766	6696924	EH38D4668812	EH38E3001169	dELS	23
chr12	6696901	6697187	L2c	LINE	L2	chr12	6696929	6697277	EH38D2526162	EH38E1590185	dELS	258
chr12	6719799	6720411	L2a	LINE	L2	chr12	6720007	6720161	EH38D4668841	EH38E3001189	dELS,CTCF-bound	154
chr12	6719799	6720411	L2a	LINE	L2	chr12	6720383	6720695	EH38D2526181	EH38E1590201	dELS	28
chr12	6720858	6721037	MIR3	SINE	MIR	chr12	6720731	6721069	EH38D2526182	EH38E1590202	dELS	179
chr12	6721065	6721389	AluSz	SINE	Alu	chr12	6720731	6721069	EH38D2526182	EH38E1590202	dELS	4
chr12	6735671	6736292	L1MD2	LINE	L1	chr12	6735822	6736140	EH38D4668855	EH38E3001194	dELS,CTCF-bound	318
chr12	6745778	6745910	MIR3	SINE	MIR	chr12	6745682	6745962	EH38D2526198	EH38E1590214	dELS,CTCF-bound	132
chr12	6758515	6758967	L2a	LINE	L2	chr12	6758597	6758882	EH38D2526213	EH38E1590227	dELS,CTCF-bound	285
chr12	6762812	6763114	AluSx	SINE	Alu	chr12	6762712	6762949	EH38D4668890	EH38E3001214	dELS	137
chr12	6779431	6779597	MIRc	SINE	MIR	chr12	6779297	6779455	EH38D4668925	EH38E3001248	dELS,CTCF-bound	24
chr12	6780304	6780606	AluJb	SINE	Alu	chr12	6780168	6780371	EH38D4668927	EH38E3001250	dELS	67
chr12	6786297	6786389	L2b	LINE	L2	chr12	6786312	6786648	EH38D4668933	EH38E3001256	dELS	77
chr12	6786506	6786738	MLT1J	LTR	ERVL-MaLR	chr12	6786312	6786648	EH38D4668933	EH38E3001256	dELS	142
chr12	6786506	6786738	MLT1J	LTR	ERVL-MaLR	chr12	6786715	6787061	EH38D4668934	EH38E3001257	dELS	23
chr12	6786780	6786966	L2a	LINE	L2	chr12	6786715	6787061	EH38D4668934	EH38E3001257	dELS	186
chr12	6786967	6787079	MER102c	DNA	hAT-Charlie	chr12	6786715	6787061	EH38D4668934	EH38E3001257	dELS	94
chr12	6787052	6787294	MLT1J	LTR	ERVL-MaLR	chr12	6786715	6787061	EH38D4668934	EH38E3001257	dELS	9
chr12	6791598	6791886	AluJb	SINE	Alu	chr12	6791746	6791950	EH38D4668944	EH38E3001266	dELS	140
chr12	6794775	6795085	AluSx	SINE	Alu	chr12	6794895	6795106	EH38D4668949	EH38E3001270	dELS	190
chr12	6796755	6796857	FRAM	SINE	Alu	chr12	6796578	6796879	EH38D2526270	EH38E3001271	dELS	102
chr12	6826003	6826100	L2a	LINE	L2	chr12	6825947	6826116	EH38D2526317	EH38E1590315	dELS,CTCF-bound	97
chr12	6832328	6832566	MER20	DNA	hAT-Charlie	chr12	6832423	6832601	EH38D2526334	EH38E1590329	dELS,CTCF-bound	143
chr12	6832592	6832903	AluSx1	SINE	Alu	chr12	6832423	6832601	EH38D2526334	EH38E1590329	dELS,CTCF-bound	9
chr12	6834478	6834653	L2c	LINE	L2	chr12	6834315	6834551	EH38D2526336	EH38E1590331	dELS	73
chr12	6835948	6836249	AluJb	SINE	Alu	chr12	6835744	6836022	EH38D4669008	EH38E3001314	dELS,CTCF-bound	74
chr12	6838403	6838548	MIR	SINE	MIR	chr12	6838251	6838455	EH38D4669013	EH38E3001318	dELS,CTCF-bound	52
chr12	6846248	6846373	MIRc	SINE	MIR	chr12	6846370	6846664	EH38D2526355	EH38E1590347	dELS	3
chr12	6847640	6847846	L2	LINE	L2	chr12	6847456	6847697	EH38D4669033	EH38E3001333	dELS,CTCF-bound	57
chr12	6847640	6847846	L2	LINE	L2	chr12	6847798	6848028	EH38D2526357	EH38E1590349	dELS	48
chr12	6847931	6848066	AluJr	SINE	Alu	chr12	6847798	6848028	EH38D2526357	EH38E1590349	dELS	97
chr12	6848067	6848376	AluJb	SINE	Alu	chr12	6848131	6848358	EH38D4669034	EH38E3001334	dELS	227
chr12	6875324	6875618	AluSg	SINE	Alu	chr12	6875607	6875929	EH38D2526406	EH38E1590389	dELS	11
chr12	6875707	6875959	L2	LINE	L2	chr12	6875607	6875929	EH38D2526406	EH38E1590389	dELS	222
chr12	6879824	6880125	AluSx	SINE	Alu	chr12	6879891	6880141	EH38D4669090	EH38E3001370	dELS	234
chr12	6880567	6880682	FLAM_A	SINE	Alu	chr12	6880638	6880907	EH38D4669091	EH38E3001371	dELS	44
chr12	6880682	6880960	AluJr	SINE	Alu	chr12	6880638	6880907	EH38D4669091	EH38E3001371	dELS	225
chr12	6880960	6880979	AluJr	SINE	Alu	chr12	6880972	6881196	EH38D4669092	EH38E3001372	dELS	7
chr12	6880986	6881275	AluJb	SINE	Alu	chr12	6880972	6881196	EH38D4669092	EH38E3001372	dELS	210
chr12	6886890	6887213	AluSz	SINE	Alu	chr12	6886821	6887033	EH38D4669098	EH38E3001378	dELS	143
chr12	6887399	6887574	AluJr4	SINE	Alu	chr12	6887482	6887811	EH38D4669099	EH38E3001379	dELS	92
chr12	6887577	6887686	Tigger7	DNA	TcMar-Tigger	chr12	6887482	6887811	EH38D4669099	EH38E3001379	dELS	109
chr12	6887686	6888016	AluSz	SINE	Alu	chr12	6887482	6887811	EH38D4669099	EH38E3001379	dELS	125
chr12	6888388	6888786	Tigger7	DNA	TcMar-Tigger	chr12	6888531	6888751	EH38D4669100	EH38E3001380	dELS	220
chr12	6890587	6890687	MamRep137	DNA	TcMar	chr12	6890683	6890859	EH38D4669104	EH38E3001383	dELS,CTCF-bound	4
chr12	6894315	6894681	THE1D	LTR	ERVL-MaLR	chr12	6894346	6894661	EH38D4669109	EH38E3001387	dELS	315
chr12	6896752	6897241	MLT1F1	LTR	ERVL-MaLR	chr12	6896899	6897238	EH38D4669113	EH38E3001389	dELS	339
chr12	6930031	6930192	MIR3	SINE	MIR	chr12	6930119	6930372	EH38D2526479	EH38E1590445	dELS	73
chr12	6932957	6933194	MIR	SINE	MIR	chr12	6932870	6933108	EH38D2526483	EH38E1590449	dELS	151
chr12	6939500	6939803	AluJb	SINE	Alu	chr12	6939346	6939504	EH38D4669190	EH38E3001445	dELS,CTCF-bound	4
chr12	6941177	6941296	MIR	SINE	MIR	chr12	6941106	6941300	EH38D4669196	EH38E3001450	dELS	119
chr12	6948658	6948972	AluSx3	SINE	Alu	chr12	6948924	6949143	EH38D4669214	EH38E3001466	dELS,CTCF-bound	48
chr12	6957086	6957235	L2c	LINE	L2	chr12	6956857	6957182	EH38D2526534	EH38E1590499	dELS	96
chr12	6957451	6957547	MIR3	SINE	MIR	chr12	6957325	6957481	EH38D4669232	EH38E3001483	dELS,CTCF-bound	30
chr12	6957451	6957547	MIR3	SINE	MIR	chr12	6957488	6957686	EH38D4669233	EH38E3001484	dELS,CTCF-bound	59
chr12	6958785	6958953	MIRb	SINE	MIR	chr12	6958758	6959013	EH38D2526539	EH38E1590504	dELS,CTCF-bound	168
chr12	6974161	6974283	MER5A	DNA	hAT-Charlie	chr12	6974016	6974340	EH38D2526571	EH38E1590535	dELS	122
chr12	6984576	6984881	AluJo	SINE	Alu	chr12	6984672	6984991	EH38D4669281	EH38E3001525	dELS	209
chr12	6984881	6984979	Charlie20a	DNA	hAT-Charlie	chr12	6984672	6984991	EH38D4669281	EH38E3001525	dELS	98
chr12	6995776	6996586	L2a	LINE	L2	chr12	6995974	6996322	EH38D4669287	EH38E3001529	dELS	348
chr12	6998833	6998977	MIR3	SINE	MIR	chr12	6998700	6999049	EH38D2526591	EH38E1590552	dELS	144
chr12	7004948	7005933	L1MB7	LINE	L1	chr12	7005284	7005626	EH38D4669294	EH38E3001533	dELS	342
chr12	7006255	7006518	AluSz	SINE	Alu	chr12	7006168	7006359	EH38D2526598	EH38E1590558	dELS	104
chr12	7011363	7011676	AluJb	SINE	Alu	chr12	7011509	7011673	EH38D4669297	EH38E3001535	dELS,CTCF-bound	164
chr12	7012335	7012551	MIRb	SINE	MIR	chr12	7012052	7012402	EH38D4669298	EH38E3001536	dELS	67
chr12	7036523	7036695	HSMAR2	DNA	TcMar-Mariner	chr12	7036663	7036870	EH38D2526631	EH38E1590580	dELS,CTCF-bound	32
chr12	7037242	7038779	LTR12C	LTR	ERV1	chr12	7038205	7038519	EH38D4669323	EH38E3001551	dELS	314
chr12	7037242	7038779	LTR12C	LTR	ERV1	chr12	7038557	7038906	EH38D4669324	EH38E3001552	dELS	222
chr12	7039619	7039860	L1MD	LINE	L1	chr12	7039480	7039742	EH38D2526637	EH38E1590586	dELS	123
chr12	7047340	7047610	MamGyp-int	LTR	Gypsy	chr12	7047343	7047685	EH38D4669328	EH38E3001554	dELS	267
chr12	7047628	7047959	MLT1G3	LTR	ERVL-MaLR	chr12	7047343	7047685	EH38D4669328	EH38E3001554	dELS	57
chr12	7049895	7050200	AluSz	SINE	Alu	chr12	7050044	7050282	EH38D4669331	EH38E3001556	dELS	156
chr12	7050200	7053815	L1PA8A	LINE	L1	chr12	7050044	7050282	EH38D4669331	EH38E3001556	dELS	82
chr12	7068997	7069198	MIRb	SINE	MIR	chr12	7068920	7069267	EH38D4669345	EH38E3001567	dELS	201
chr12	7072798	7072955	L3	LINE	CR1	chr12	7072675	7072866	EH38D2526663	EH38E1590605	dELS,CTCF-bound	68
chr12	7075821	7076551	L2a	LINE	L2	chr12	7075977	7076326	EH38D4669352	EH38E3001570	dELS	349
chr12	7078204	7078377	AluJb	SINE	Alu	chr12	7078242	7078492	EH38D4669353	EH38E3001571	dELS,CTCF-bound	135
chr12	7078469	7078939	L1ME4b	LINE	L1	chr12	7078242	7078492	EH38D4669353	EH38E3001571	dELS,CTCF-bound	23
chr12	7079056	7079369	AluSx1	SINE	Alu	chr12	7079291	7079641	EH38D2526670	EH38E1590612	dELS,CTCF-bound	78
chr12	7079385	7079471	Charlie15b	DNA	hAT-Charlie	chr12	7079291	7079641	EH38D2526670	EH38E1590612	dELS,CTCF-bound	86
chr12	7079475	7079696	Charlie15b	DNA	hAT-Charlie	chr12	7079291	7079641	EH38D2526670	EH38E1590612	dELS,CTCF-bound	166
chr12	7079696	7079995	AluSz6	SINE	Alu	chr12	7079796	7080104	EH38D4669356	EH38E3001574	dELS	199
chr12	7079995	7080251	Charlie15b	DNA	hAT-Charlie	chr12	7079796	7080104	EH38D4669356	EH38E3001574	dELS	109
chr12	7097283	7097581	AluSq	SINE	Alu	chr12	7097088	7097424	EH38D4669382	EH38E3001592	dELS	141
chr12	7100161	7100512	L1ME4b	LINE	L1	chr12	7100224	7100572	EH38D2526690	EH38E1590624	dELS,CTCF-bound	288
chr12	7100512	7100816	AluSx	SINE	Alu	chr12	7100224	7100572	EH38D2526690	EH38E1590624	dELS,CTCF-bound	60
chr12	7101305	7101569	AluJr	SINE	Alu	chr12	7101426	7101651	EH38D4669389	EH38E3001595	dELS,CTCF-bound	143
chr12	7101597	7101753	MER102a	DNA	hAT-Charlie	chr12	7101426	7101651	EH38D4669389	EH38E3001595	dELS,CTCF-bound	54
chr12	7103925	7104382	HAL1	LINE	L1	chr12	7104284	7104510	EH38D2526695	EH38E1590628	dELS	98
chr12	7104382	7104968	MER6A	DNA	TcMar-Tigger	chr12	7104284	7104510	EH38D2526695	EH38E1590628	dELS	128
chr12	7104382	7104968	MER6A	DNA	TcMar-Tigger	chr12	7104539	7104706	EH38D4669393	EH38E3001598	dELS,CTCF-bound	167
chr12	7111739	7112252	MER1A	DNA	hAT-Charlie	chr12	7112153	7112310	EH38D2526703	EH38E1590634	dELS,CTCF-bound	99
chr12	7112252	7112364	L1MEf	LINE	L1	chr12	7112153	7112310	EH38D2526703	EH38E1590634	dELS,CTCF-bound	58
chr12	7126215	7126457	MER33	DNA	hAT-Charlie	chr12	7126400	7126704	EH38D4669430	EH38E3001619	dELS	57
chr12	7126573	7126699	L2	LINE	L2	chr12	7126400	7126704	EH38D4669430	EH38E3001619	dELS	126
chr12	7126700	7126819	MER2	DNA	TcMar-Tigger	chr12	7126400	7126704	EH38D4669430	EH38E3001619	dELS	4
chr12	7144436	7144554	MIR	SINE	MIR	chr12	7144429	7144769	EH38D2526750	EH38E1590671	dELS,CTCF-bound	118
chr12	7151721	7151773	L1ME4a	LINE	L1	chr12	7151533	7151773	EH38D4669468	EH38E3001645	dELS	52
chr12	7153173	7153442	AluJo	SINE	Alu	chr12	7153321	7153492	EH38D4669470	EH38E3001647	dELS	121
chr12	7175274	7176374	L1MC1	LINE	L1	chr12	7175529	7175877	EH38D4669495	EH38E3001662	dELS	348
chr12	7182807	7185869	HERV17-int	LTR	ERV1	chr12	7185554	7185901	EH38D4669499	EH38E3001665	dELS	315
chr12	7182807	7185869	HERV17-int	LTR	ERV1	chr12	7184275	7184437	EH38D4669497	EH38E3001663	dELS	162
chr12	7185857	7185928	HERV17-int	LTR	ERV1	chr12	7185554	7185901	EH38D4669499	EH38E3001665	dELS	44
chr12	7185918	7186205	HERV17-int	LTR	ERV1	chr12	7185998	7186174	EH38D4669500	EH38E3001666	dELS,CTCF-bound	176
chr12	7241874	7242152	L1ME3	LINE	L1	chr12	7242133	7242477	EH38D2526826	EH38E1590724	dELS	19
chr12	7242152	7242786	LTR9A1	LTR	ERV1	chr12	7242133	7242477	EH38D2526826	EH38E1590724	dELS	325
chr12	7281170	7281816	MER4D1	LTR	ERV1	chr12	7281600	7281948	EH38D2526847	EH38E1590731	dELS	216
chr12	7281816	7282106	AluSz6	SINE	Alu	chr12	7281600	7281948	EH38D2526847	EH38E1590731	dELS	132
chr12	7292542	7295532	MER4B-int	LTR	ERV1	chr12	7293700	7294048	EH38D2526852	EH38E1590736	dELS	348
chr12	7295556	7296167	MER4D1	LTR	ERV1	chr12	7295586	7295935	EH38D4669551	EH38E3001694	dELS	349
chr12	7296627	7297697	MER4-int	LTR	ERV1	chr12	7296758	7296981	EH38D2526855	EH38E1590739	dELS	223
chr12	7344386	7345673	MSTB-int	LTR	ERVL-MaLR	chr12	7345232	7345579	EH38D4669569	EH38E3001704	dELS	347
chr12	7346652	7346723	LTR33B	LTR	ERVL	chr12	7346540	7346887	EH38D4669570	EH38E3001705	dELS	71
chr12	7346847	7346990	LTR33B	LTR	ERVL	chr12	7346540	7346887	EH38D4669570	EH38E3001705	dELS	40
chr12	7373954	7374147	MER107	DNA	hAT-Charlie	chr12	7373823	7374020	EH38D4669579	EH38E3001708	dELS,CTCF-bound	66
chr12	7435247	7436238	L1ME3F	LINE	L1	chr12	7435457	7435724	EH38D4669597	EH38E3001716	dELS	267
chr12	7493019	7493427	MLT1J-int	LTR	ERVL-MaLR	chr12	7493143	7493422	EH38D4669626	EH38E3001729	dELS	279
chr12	7495647	7496492	L1PA8	LINE	L1	chr12	7496491	7496839	EH38D2526955	EH38E1590790	dELS	1
chr12	7497971	7498127	MLT1K	LTR	ERVL-MaLR	chr12	7497712	7498058	EH38D2526957	EH38E1590792	dELS	87
chr12	7499861	7499931	MIRb	SINE	MIR	chr12	7499668	7499990	EH38D4669630	EH38E3001733	dELS	70
chr12	7499928	7499972	MIRc	SINE	MIR	chr12	7499668	7499990	EH38D4669630	EH38E3001733	dELS	44
chr12	7512066	7513178	Ricksha_c	DNA	MULE-MuDR	chr12	7512597	7512934	EH38D4669641	EH38E3001739	dELS	337
chr12	7541577	7541914	MER54A	LTR	ERVL	chr12	7541590	7541868	EH38D4669647	EH38E3001741	dELS,CTCF-bound	278
chr12	7542101	7542597	LTR2B	LTR	ERV1	chr12	7542108	7542442	EH38D2526974	EH38E1590804	dELS	334
chr12	7578971	7579330	THE1B	LTR	ERVL-MaLR	chr12	7579033	7579258	EH38D4669665	EH38E3001753	dELS	225
chr12	7583053	7584019	L1P4a	LINE	L1	chr12	7583603	7583898	EH38D4669673	EH38E3001760	dELS	295
chr12	7584065	7584572	LTR10A	LTR	ERV1	chr12	7584153	7584501	EH38D4669674	EH38E3001761	dELS	348
chr12	7584065	7584572	LTR10A	LTR	ERV1	chr12	7584555	7584722	EH38D4669675	EH38E3001762	dELS	17
chr12	7584572	7588092	L1P4a	LINE	L1	chr12	7584555	7584722	EH38D4669675	EH38E3001762	dELS	150
chr12	7584572	7588092	L1P4a	LINE	L1	chr12	7584820	7585012	EH38D2526996	EH38E1590820	dELS,CTCF-bound	192
chr12	7588552	7589160	HERVP71A-int	LTR	ERV1	chr12	7588733	7589068	EH38D2526997	EH38E1590821	dELS,CTCF-bound	335
chr12	7608305	7611092	L1PA13	LINE	L1	chr12	7609088	7609405	EH38D4669686	EH38E3001765	dELS,CTCF-bound	317
chr12	7608305	7611092	L1PA13	LINE	L1	chr12	7609537	7609867	EH38D4669687	EH38E3001766	dELS,CTCF-bound	330
chr12	7608305	7611092	L1PA13	LINE	L1	chr12	7610029	7610379	EH38D4669688	EH38E3001767	dELS	350
chr12	7628144	7628310	AluSx3	SINE	Alu	chr12	7628307	7628647	EH38D4669699	EH38E3001774	dELS	3
chr12	7628311	7628401	MIRc	SINE	MIR	chr12	7628307	7628647	EH38D4669699	EH38E3001774	dELS	90
chr12	7628892	7629058	MER53	DNA	hAT	chr12	7628690	7628981	EH38D4669700	EH38E3001775	dELS,CTCF-bound	89
chr12	7637635	7637937	MSTB	LTR	ERVL-MaLR	chr12	7637695	7637954	EH38D4669702	EH38E3001777	dELS,CTCF-bound	242
chr12	7637946	7638553	LTR9B	LTR	ERV1	chr12	7638045	7638394	EH38D2527029	EH38E1590836	dELS,CTCF-bound	349
chr12	7637946	7638553	LTR9B	LTR	ERV1	chr12	7638492	7638673	EH38D4669703	EH38E3001778	dELS,CTCF-bound	61
chr12	7637946	7638553	LTR9B	LTR	ERV1	chr12	7637695	7637954	EH38D4669702	EH38E3001777	dELS,CTCF-bound	8
chr12	7638631	7638788	HUERS-P3-int	LTR	ERV1	chr12	7638492	7638673	EH38D4669703	EH38E3001778	dELS,CTCF-bound	42
chr12	7638631	7638788	HUERS-P3-int	LTR	ERV1	chr12	7638683	7639033	EH38D4669704	EH38E3001779	dELS,CTCF-bound	105
chr12	7638796	7639003	HUERS-P3-int	LTR	ERV1	chr12	7638683	7639033	EH38D4669704	EH38E3001779	dELS,CTCF-bound	207
chr12	7639003	7639289	AluSx4	SINE	Alu	chr12	7638683	7639033	EH38D4669704	EH38E3001779	dELS,CTCF-bound	30
chr12	7639003	7639289	AluSx4	SINE	Alu	chr12	7639108	7639295	EH38D4669705	EH38E3001780	dELS,CTCF-bound	181
chr12	7639289	7639657	HUERS-P3-int	LTR	ERV1	chr12	7639108	7639295	EH38D4669705	EH38E3001780	dELS,CTCF-bound	6
chr12	7639289	7639657	HUERS-P3-int	LTR	ERV1	chr12	7639549	7639782	EH38D4669707	EH38E3001781	dELS,CTCF-bound	108
chr12	7639657	7641018	LTR12C	LTR	ERV1	chr12	7639549	7639782	EH38D4669707	EH38E3001781	dELS,CTCF-bound	125
chr12	7639657	7641018	LTR12C	LTR	ERV1	chr12	7639961	7640233	EH38D4669708	EH38E3001782	dELS,CTCF-bound	272
chr12	7639657	7641018	LTR12C	LTR	ERV1	chr12	7640288	7640610	EH38D4669709	EH38E3001783	dELS	322
chr12	7639657	7641018	LTR12C	LTR	ERV1	chr12	7640618	7640968	EH38D2527035	EH38E1590842	dELS	350
chr12	7641018	7641566	HUERS-P3-int	LTR	ERV1	chr12	7641032	7641186	EH38D2527036	EH38E1590843	dELS,CTCF-bound	154
chr12	7641854	7642913	HUERS-P3-int	LTR	ERV1	chr12	7642186	7642352	EH38D2527038	EH38E1590845	dELS,CTCF-bound	166
chr12	7641854	7642913	HUERS-P3-int	LTR	ERV1	chr12	7642483	7642777	EH38D2527039	EH38E1590846	dELS,CTCF-bound	294
chr12	7642916	7643059	HUERS-P3-int	LTR	ERV1	chr12	7642970	7643127	EH38D4669710	EH38E3001784	dELS,CTCF-bound	89
chr12	7643060	7643281	HUERS-P3-int	LTR	ERV1	chr12	7642970	7643127	EH38D4669710	EH38E3001784	dELS,CTCF-bound	67
chr12	7648978	7649104	AluJo	SINE	Alu	chr12	7649101	7649432	EH38D4669719	EH38E3001790	dELS,CTCF-bound	3
chr12	7649123	7649447	MLT1F	LTR	ERVL-MaLR	chr12	7649101	7649432	EH38D4669719	EH38E3001790	dELS,CTCF-bound	309
chr12	7650245	7650437	FAM	SINE	Alu	chr12	7650119	7650448	EH38D2527048	EH38E1590855	dELS	192
chr12	7658082	7658363	AluSz6	SINE	Alu	chr12	7658014	7658290	EH38D2527052	EH38E1590857	dELS	208
chr12	7658082	7658363	AluSz6	SINE	Alu	chr12	7658310	7658652	EH38D2527053	EH38E1590858	dELS	53
chr12	7667935	7668405	MLT1D	LTR	ERVL-MaLR	chr12	7668217	7668564	EH38D2527060	EH38E1590864	dELS	188
chr12	7675425	7675475	FLAM_C	SINE	Alu	chr12	7675255	7675484	EH38D4669730	EH38E3001795	dELS	50
chr12	7675788	7676071	AluSx	SINE	Alu	chr12	7675495	7675845	EH38D4669731	EH38E3001796	dELS	57
chr12	7677368	7677467	Charlie4z	DNA	hAT-Charlie	chr12	7677238	7677393	EH38D2527065	EH38E1590868	dELS,CTCF-bound	25
chr12	7677368	7677467	Charlie4z	DNA	hAT-Charlie	chr12	7677411	7677760	EH38D2527066	EH38E1590869	dELS,CTCF-bound	56
chr12	7677705	7678011	AluSx1	SINE	Alu	chr12	7677411	7677760	EH38D2527066	EH38E1590869	dELS,CTCF-bound	55
chr12	7678829	7679116	AluJo	SINE	Alu	chr12	7678819	7679082	EH38D4669735	EH38E3001799	dELS,CTCF-bound	253
chr12	7705076	7705173	L1MC3	LINE	L1	chr12	7705096	7705313	EH38D2527086	EH38E1590882	dELS	77
chr12	7705174	7705473	AluSz6	SINE	Alu	chr12	7705096	7705313	EH38D2527086	EH38E1590882	dELS	139
chr12	7705174	7705473	AluSz6	SINE	Alu	chr12	7705432	7705770	EH38D2527087	EH38E1590883	dELS	41
chr12	7719965	7720155	MIR	SINE	MIR	chr12	7720042	7720364	EH38D4669757	EH38E3001811	dELS	113
chr12	7720160	7720338	AluSq2	SINE	Alu	chr12	7720042	7720364	EH38D4669757	EH38E3001811	dELS	178
chr12	7720437	7720658	AluJb	SINE	Alu	chr12	7720376	7720661	EH38D4669758	EH38E3001812	dELS	221
chr12	7731826	7731960	AluSz6	SINE	Alu	chr12	7731556	7731836	EH38D2527106	EH38E1590891	dELS,CTCF-bound	10
chr12	7732680	7732970	AluY	SINE	Alu	chr12	7732967	7733306	EH38D2527107	EH38E1590892	dELS	3
chr12	7732982	7733209	MIR	SINE	MIR	chr12	7732967	7733306	EH38D2527107	EH38E1590892	dELS	227
chr12	7733265	7733481	AluSz	SINE	Alu	chr12	7732967	7733306	EH38D2527107	EH38E1590892	dELS	41
chr12	7755605	7755747	AluSz6	SINE	Alu	chr12	7755719	7756065	EH38D4669778	EH38E3001824	dELS	28
chr12	7755861	7756154	AluSx	SINE	Alu	chr12	7755719	7756065	EH38D4669778	EH38E3001824	dELS	204
chr12	7756921	7757115	L1ME4a	LINE	L1	chr12	7757038	7757309	EH38D4669779	EH38E3001825	dELS	77
chr12	7758192	7758479	MER39	LTR	ERV1	chr12	7758379	7758729	EH38D4669783	EH38E3001828	dELS	100
chr12	7758480	7758607	MER5A	DNA	hAT-Charlie	chr12	7758379	7758729	EH38D4669783	EH38E3001828	dELS	127
chr12	7794074	7794372	AluSz	SINE	Alu	chr12	7794045	7794196	EH38D4669810	EH38E3001840	dELS,CTCF-bound	122
chr12	7797656	7797951	AluJb	SINE	Alu	chr12	7797723	7798064	EH38D4669812	EH38E3001842	dELS	228
chr12	7804970	7805275	AluJb	SINE	Alu	chr12	7805135	7805359	EH38D4669815	EH38E3001844	dELS	140
chr12	7805277	7805590	AluSz6	SINE	Alu	chr12	7805135	7805359	EH38D4669815	EH38E3001844	dELS	82
chr12	7825482	7825794	AluSc8	SINE	Alu	chr12	7825708	7826009	EH38D4669822	EH38E3001847	dELS	86
chr12	7826225	7826353	FLAM_A	SINE	Alu	chr12	7826128	7826324	EH38D4669823	EH38E3001848	dELS	99
chr12	7879006	7879253	LTR61	LTR	ERV1	chr12	7879044	7879201	EH38D2527218	EH38E1590976	dELS	157
chr12	7879346	7879399	AluJb	SINE	Alu	chr12	7879326	7879590	EH38D4669887	EH38E3001892	dELS	53
chr12	7879399	7879703	AluSq	SINE	Alu	chr12	7879326	7879590	EH38D4669887	EH38E3001892	dELS	191
chr12	7881097	7882474	LTR12C	LTR	ERV1	chr12	7881600	7881786	EH38D4669889	EH38E3001894	dELS	186
chr12	7885189	7885475	AluSq4	SINE	Alu	chr12	7885165	7885369	EH38D4669892	EH38E3001896	dELS	180
chr12	7885972	7886146	AluSg7	SINE	Alu	chr12	7886083	7886358	EH38D4669895	EH38E3001899	dELS	63
chr12	7886151	7886341	AluJo	SINE	Alu	chr12	7886083	7886358	EH38D4669895	EH38E3001899	dELS	190
chr12	7906117	7906524	LTR102_Mam	LTR	ERVL	chr12	7906029	7906193	EH38D2527236	EH38E1590990	dELS	76
chr12	7906117	7906524	LTR102_Mam	LTR	ERVL	chr12	7906361	7906710	EH38D4669909	EH38E3001906	dELS	163
chr12	7906526	7906821	AluSx4	SINE	Alu	chr12	7906361	7906710	EH38D4669909	EH38E3001906	dELS	184
chr12	7906881	7907150	AluJr	SINE	Alu	chr12	7907096	7907444	EH38D4669910	EH38E3001907	dELS,CTCF-bound	54
chr12	7907362	7907667	AluSg	SINE	Alu	chr12	7907096	7907444	EH38D4669910	EH38E3001907	dELS,CTCF-bound	82
chr12	7907804	7908091	AluSx1	SINE	Alu	chr12	7907816	7908077	EH38D2527239	EH38E1590993	dELS	261
chr12	7912666	7912798	AluSx	SINE	Alu	chr12	7912767	7912931	EH38D4669912	EH38E3001909	dELS	31
chr12	7912827	7913046	L1MEd	LINE	L1	chr12	7912767	7912931	EH38D4669912	EH38E3001909	dELS	104
chr12	7916569	7916625	LTR41B	LTR	ERVL	chr12	7916369	7916598	EH38D4669919	EH38E3001913	dELS,CTCF-bound	29
chr12	7916934	7917439	LTR41B	LTR	ERVL	chr12	7917015	7917348	EH38D4669920	EH38E3001914	dELS	333
chr12	7917723	7917802	LTR41B	LTR	ERVL	chr12	7917785	7918006	EH38D4669922	EH38E3001916	dELS	17
chr12	7917822	7918109	AluSq2	SINE	Alu	chr12	7917785	7918006	EH38D4669922	EH38E3001916	dELS	184
chr12	7917822	7918109	AluSq2	SINE	Alu	chr12	7918050	7918308	EH38D4669923	EH38E3001917	dELS,CTCF-bound	59
chr12	7918194	7918317	L2	LINE	L2	chr12	7918050	7918308	EH38D4669923	EH38E3001917	dELS,CTCF-bound	114
chr12	7918740	7919033	AluSp	SINE	Alu	chr12	7918643	7918883	EH38D2527248	EH38E1591001	dELS	143
chr12	7928117	7928411	AluSc	SINE	Alu	chr12	7928342	7928615	EH38D2527267	EH38E1591017	dELS	69
chr12	7928831	7928957	FLAM_A	SINE	Alu	chr12	7928772	7929005	EH38D4669939	EH38E3001932	dELS	126
chr12	7929454	7929631	AluJo	SINE	Alu	chr12	7929436	7929743	EH38D2527270	EH38E1591020	dELS	177
chr12	7933649	7933727	AluJr	SINE	Alu	chr12	7933629	7933973	EH38D4669946	EH38E3001939	dELS,CTCF-bound	78
chr12	7938480	7938701	Charlie5	DNA	hAT-Charlie	chr12	7938299	7938497	EH38D4669957	EH38E3001947	dELS,CTCF-bound	17
chr12	7940580	7940887	AluY	SINE	Alu	chr12	7940882	7941207	EH38D2527286	EH38E1591035	dELS	5
chr12	7941322	7941379	MER33	DNA	hAT-Charlie	chr12	7941371	7941567	EH38D4669961	EH38E3001948	dELS	8
chr12	7941379	7941675	AluSz6	SINE	Alu	chr12	7941371	7941567	EH38D4669961	EH38E3001948	dELS	188
chr12	7949350	7949588	AluSx1	SINE	Alu	chr12	7949314	7949512	EH38D4669970	EH38E3001951	dELS	162
chr12	7958870	7959155	AluSx1	SINE	Alu	chr12	7958742	7958930	EH38D4669986	EH38E3001956	dELS	60
chr12	7959352	7959617	AluJr	SINE	Alu	chr12	7959436	7959639	EH38D4669989	EH38E3001958	dELS	181
chr12	7960399	7960705	AluY	SINE	Alu	chr12	7960322	7960498	EH38D4669992	EH38E3001961	dELS,CTCF-bound	99
chr12	7960399	7960705	AluY	SINE	Alu	chr12	7960546	7960700	EH38D4669993	EH38E3001962	dELS,CTCF-bound	154
chr12	7961956	7962072	L2a	LINE	L2	chr12	7961893	7962095	EH38D4669996	EH38E3001965	dELS	116
chr12	7962090	7962393	AluSx	SINE	Alu	chr12	7961893	7962095	EH38D4669996	EH38E3001965	dELS	5
chr12	7962750	7963056	AluSx4	SINE	Alu	chr12	7962699	7962920	EH38D4669997	EH38E3001967	dELS	170
chr12	7962750	7963056	AluSx4	SINE	Alu	chr12	7963050	7963399	EH38D2527308	EH38E1591052	dELS	6
chr12	7966536	7966823	AluSg	SINE	Alu	chr12	7966606	7966953	EH38D4670000	EH38E3001968	dELS,CTCF-bound	217
chr12	7966823	7966975	THE1D	LTR	ERVL-MaLR	chr12	7966606	7966953	EH38D4670000	EH38E3001968	dELS,CTCF-bound	130
chr12	7969029	7969230	AluJo	SINE	Alu	chr12	7969051	7969306	EH38D4670006	EH38E3001970	dELS	179
chr12	7969272	7969584	AluSx1	SINE	Alu	chr12	7969051	7969306	EH38D4670006	EH38E3001970	dELS	34
chr12	7969774	7970095	AluSx	SINE	Alu	chr12	7969972	7970142	EH38D4670008	EH38E3001971	dELS,CTCF-bound	123
chr12	7970239	7970548	AluSx1	SINE	Alu	chr12	7970465	7970617	EH38D4670009	EH38E3001972	dELS,CTCF-bound	83
chr12	7971674	7971805	L1MA1	LINE	L1	chr12	7971757	7971992	EH38D2527319	EH38E1591061	dELS	48
chr12	7973213	7973381	AluSx	SINE	Alu	chr12	7973193	7973379	EH38D4670014	EH38E3001977	dELS	166
chr12	7979464	7979767	AluY	SINE	Alu	chr12	7979166	7979505	EH38D4670022	EH38E3001980	dELS	41
chr12	7981726	7982025	AluSq2	SINE	Alu	chr12	7981482	7981809	EH38D2527328	EH38E1591070	dELS,CTCF-bound	83
chr12	7982774	7983125	L3	LINE	CR1	chr12	7982629	7982783	EH38D4670025	EH38E3001982	dELS	9
chr12	7983527	7983724	MER20	DNA	hAT-Charlie	chr12	7983524	7983800	EH38D4670027	EH38E3001984	dELS	197
chr12	7983732	7983807	L3	LINE	CR1	chr12	7983524	7983800	EH38D4670027	EH38E3001984	dELS	68
chr12	7985069	7985165	L3	LINE	CR1	chr12	7985014	7985210	EH38D4670031	EH38E3001986	dELS	96
chr12	7985165	7985470	AluSp	SINE	Alu	chr12	7985014	7985210	EH38D4670031	EH38E3001986	dELS	45
chr12	7986394	7986700	AluSq2	SINE	Alu	chr12	7986507	7986669	EH38D4670033	EH38E3001987	dELS,CTCF-bound	162
chr12	7986732	7986998	AluJr	SINE	Alu	chr12	7986772	7987103	EH38D2527335	EH38E1591076	dELS	226
chr12	7986998	7987305	AluY	SINE	Alu	chr12	7986772	7987103	EH38D2527335	EH38E1591076	dELS	105
chr12	7987347	7987659	L1ME4b	LINE	L1	chr12	7987370	7987691	EH38D2527336	EH38E1591077	dELS	289
chr12	7987659	7987940	AluSz	SINE	Alu	chr12	7987370	7987691	EH38D2527336	EH38E1591077	dELS	32
chr12	7988622	7988919	AluJb	SINE	Alu	chr12	7988736	7988995	EH38D2527338	EH38E3001988	dELS	183
chr12	7988923	7989215	AluSz6	SINE	Alu	chr12	7988736	7988995	EH38D2527338	EH38E3001988	dELS	72
chr12	7989765	7990044	L2	LINE	L2	chr12	7989846	7989998	EH38D4670034	EH38E3001989	dELS,CTCF-bound	152
chr12	7990366	7990539	L2	LINE	L2	chr12	7990085	7990435	EH38D2527340	EH38E1591080	dELS,CTCF-bound	69
chr12	7990828	7990941	L2	LINE	L2	chr12	7990867	7991148	EH38D2527341	EH38E1591081	dELS	74
chr12	8011184	8011385	Tigger1	DNA	TcMar-Tigger	chr12	8011377	8011635	EH38D4670049	EH38E3001995	dELS,CTCF-bound	8
chr12	8011422	8011475	L2a	LINE	L2	chr12	8011377	8011635	EH38D4670049	EH38E3001995	dELS,CTCF-bound	53
chr12	8011496	8011558	L2a	LINE	L2	chr12	8011377	8011635	EH38D4670049	EH38E3001995	dELS,CTCF-bound	62
chr12	8011632	8011942	AluSx1	SINE	Alu	chr12	8011377	8011635	EH38D4670049	EH38E3001995	dELS,CTCF-bound	3
chr12	8025685	8025729	L2a	LINE	L2	chr12	8025661	8025928	EH38D4670064	EH38E3002001	dELS,CTCF-bound	44
chr12	8025747	8026045	AluSx1	SINE	Alu	chr12	8025661	8025928	EH38D4670064	EH38E3002001	dELS,CTCF-bound	181
chr12	8027395	8027704	AluY	SINE	Alu	chr12	8027471	8027673	EH38D4670066	EH38E3002003	dELS	202
chr12	8028299	8028590	AluSx4	SINE	Alu	chr12	8028405	8028579	EH38D4670068	EH38E3002005	dELS,CTCF-bound	174
chr12	8036806	8037117	AluSx	SINE	Alu	chr12	8037111	8037419	EH38D4670081	EH38E3002018	dELS,CTCF-bound	6
chr12	8046274	8046607	L1MC5a	LINE	L1	chr12	8046056	8046323	EH38D4670090	EH38E3002025	dELS,CTCF-bound	49
chr12	8049032	8049171	MIRc	SINE	MIR	chr12	8048992	8049196	EH38D4670092	EH38E3002026	dELS	139
chr12	8051134	8051428	AluSz6	SINE	Alu	chr12	8051316	8051640	EH38D4670093	EH38E3002027	dELS,CTCF-bound	112
chr12	8051134	8051428	AluSz6	SINE	Alu	chr12	8050918	8051201	EH38D2527394	EH38E1591126	dELS	67
chr12	8055024	8055171	MIR1_Amn	SINE	MIR	chr12	8054883	8055125	EH38D4670095	EH38E3002030	dELS	101
chr12	8057395	8057638	HAL1	LINE	L1	chr12	8057353	8057668	EH38D4670096	EH38E3002031	dELS	243
chr12	8058443	8058622	MER5A	DNA	hAT-Charlie	chr12	8058546	8058860	EH38D4670097	EH38E3002032	dELS	76
chr12	8064410	8064712	AluSp	SINE	Alu	chr12	8064204	8064478	EH38D4670100	EH38E3002034	dELS,CTCF-bound	68
chr12	8070525	8070693	MIR	SINE	MIR	chr12	8070691	8071031	EH38D4670107	EH38E3002040	dELS	2
chr12	8070907	8071232	AluY	SINE	Alu	chr12	8070691	8071031	EH38D4670107	EH38E3002040	dELS	124
chr12	8084434	8084662	L1PA8A	LINE	L1	chr12	8084465	8084641	EH38D4670120	EH38E3002051	dELS	176
chr12	8088177	8089223	L2a	LINE	L2	chr12	8088587	8088925	EH38D4670125	EH38E3002054	dELS	338
chr12	8089369	8089660	AluSz	SINE	Alu	chr12	8089334	8089544	EH38D2527427	EH38E1591153	dELS	175
chr12	8119728	8120469	MER77B	LTR	ERVL	chr12	8120140	8120442	EH38D4670141	EH38E3002063	dELS	302
chr12	8126995	8127509	MLT1H	LTR	ERVL-MaLR	chr12	8127162	8127512	EH38D4670146	EH38E3002067	dELS,CTCF-bound	347
chr12	8145647	8148946	L1PA10	LINE	L1	chr12	8145789	8146052	EH38D4670153	EH38E3002072	dELS	263
chr12	8145647	8148946	L1PA10	LINE	L1	chr12	8146066	8146413	EH38D4670154	EH38E3002073	dELS,CTCF-bound	347
chr12	8156591	8156743	L2c	LINE	L2	chr12	8156446	8156774	EH38D4670159	EH38E3002077	dELS	152
chr12	8157245	8157388	LTR79	LTR	ERVL	chr12	8156904	8157248	EH38D2527461	EH38E1591172	dELS,CTCF-bound	3
chr12	8157245	8157388	LTR79	LTR	ERVL	chr12	8157382	8157567	EH38D4670160	EH38E3002078	dELS	6
chr12	8157802	8158228	LTR56	LTR	ERV1	chr12	8157847	8158195	EH38D2527463	EH38E1591174	dELS	348
chr12	8197596	8197802	L1PBb	LINE	L1	chr12	8197610	8197958	EH38D4670174	EH38E3002086	dELS,CTCF-bound	192
chr12	8197823	8199372	L1PBa	LINE	L1	chr12	8197610	8197958	EH38D4670174	EH38E3002086	dELS,CTCF-bound	135
chr12	8197823	8199372	L1PBa	LINE	L1	chr12	8197992	8198196	EH38D4670175	EH38E3002087	dELS,CTCF-bound	204
chr12	8264205	8264369	MIRb	SINE	MIR	chr12	8264299	8264612	EH38D4670234	EH38E3002118	dELS	70
chr12	8269344	8269627	AluSp	SINE	Alu	chr12	8269148	8269471	EH38D4670237	EH38E3002120	dELS	127
chr12	8269344	8269627	AluSp	SINE	Alu	chr12	8269493	8269761	EH38D4670238	EH38E3002121	dELS	134
chr12	8269680	8270029	MLT1C	LTR	ERVL-MaLR	chr12	8269493	8269761	EH38D4670238	EH38E3002121	dELS	81
chr12	8280067	8281140	MER11C	LTR	ERVK	chr12	8280296	8280563	EH38D4670242	EH38E3002122	dELS	267
chr12	8282298	8282795	LTR2C	LTR	ERV1	chr12	8282319	8282512	EH38D4670243	EH38E3002123	dELS	193
chr12	8315956	8316315	MLT1H	LTR	ERVL-MaLR	chr12	8315981	8316293	EH38D4670257	EH38E3002125	dELS	312
chr12	8317487	8318041	LTR6B	LTR	ERV1	chr12	8317267	8317512	EH38D4670258	EH38E3002126	dELS	25
chr12	8317487	8318041	LTR6B	LTR	ERV1	chr12	8317632	8317925	EH38D2527548	EH38E1591208	dELS	293
chr12	8325122	8325235	MER58A	DNA	hAT-Charlie	chr12	8325225	8325416	EH38D2527560	EH38E1591217	dELS	10
chr12	8325235	8325632	MSTA	LTR	ERVL-MaLR	chr12	8325225	8325416	EH38D2527560	EH38E1591217	dELS	181
chr12	8327059	8327265	L2b	LINE	L2	chr12	8326909	8327223	EH38D4670269	EH38E3002135	dELS	164
chr12	8328264	8329350	MER11A	LTR	ERVK	chr12	8328772	8329114	EH38D2527564	EH38E1591220	dELS	342
chr12	8354607	8354788	L1MA4	LINE	L1	chr12	8354786	8355135	EH38D4670273	EH38E3002138	dELS	2
chr12	8355397	8355705	AluSx1	SINE	Alu	chr12	8355548	8355843	EH38D4670274	EH38E3002139	dELS	157
chr12	8362414	8362710	AluSz6	SINE	Alu	chr12	8362562	8362721	EH38D4670275	EH38E3002140	dELS	148
chr12	8363149	8363468	AluJo	SINE	Alu	chr12	8363281	8363615	EH38D4670276	EH38E3002141	dELS	187
chr12	8363468	8363611	L1ME3A	LINE	L1	chr12	8363281	8363615	EH38D4670276	EH38E3002141	dELS	143
chr12	8373977	8374286	AluSz6	SINE	Alu	chr12	8373840	8374042	EH38D4670281	EH38E3002146	dELS,CTCF-bound	65
chr12	8376835	8377204	L2b	LINE	L2	chr12	8376855	8377089	EH38D4670282	EH38E3002147	dELS	234
chr12	8377484	8377788	AluSq2	SINE	Alu	chr12	8377783	8378109	EH38D4670283	EH38E3002148	dELS	5
chr12	8449394	8449516	Harlequin-int	LTR	ERV1	chr12	8449283	8449629	EH38D4670316	EH38E3002159	dELS	122
chr12	8449516	8449997	LTR2B	LTR	ERV1	chr12	8449283	8449629	EH38D4670316	EH38E3002159	dELS	113
chr12	8449516	8449997	LTR2B	LTR	ERV1	chr12	8449675	8449865	EH38D2527620	EH38E1591246	dELS	190
chr12	8453073	8453158	OldhAT1	DNA	hAT-Ac	chr12	8452947	8453148	EH38D4670320	EH38E3002163	dELS,CTCF-bound	75
chr12	8453073	8453158	OldhAT1	DNA	hAT-Ac	chr12	8453149	8453499	EH38D4670321	EH38E3002164	dELS,CTCF-bound	9
chr12	8453293	8453489	MER21C	LTR	ERVL	chr12	8453149	8453499	EH38D4670321	EH38E3002164	dELS,CTCF-bound	196
chr12	8465648	8466049	L1MB2	LINE	L1	chr12	8465626	8465922	EH38D4670333	EH38E3002170	dELS	274
chr12	8466078	8466267	L1MA9	LINE	L1	chr12	8466249	8466591	EH38D4670334	EH38E3002171	dELS	18
chr12	8466273	8466657	L1MB2	LINE	L1	chr12	8466249	8466591	EH38D4670334	EH38E3002171	dELS	318
chr12	8475381	8475811	MLT2B1	LTR	ERVL	chr12	8475547	8475826	EH38D4670338	EH38E3002172	dELS	264
chr12	8495613	8496484	L1P3	LINE	L1	chr12	8496185	8496340	EH38D2527649	EH38E3002178	dELS	155
chr12	8519230	8519621	L2c	LINE	L2	chr12	8519163	8519508	EH38D4670359	EH38E3002186	dELS	278
chr12	8537685	8538696	LTR13	LTR	ERVK	chr12	8537932	8538160	EH38D2527672	EH38E1591276	dELS,CTCF-bound	228
chr12	8537685	8538696	LTR13	LTR	ERVK	chr12	8538369	8538712	EH38D2527673	EH38E1591277	dELS	327
chr12	8544273	8544452	MER21-int	LTR	ERVL	chr12	8544261	8544606	EH38D4670371	EH38E3002196	dELS,CTCF-bound	179
chr12	8558450	8562470	HERVK22-int	LTR	ERVK	chr12	8561073	8561296	EH38D2527693	EH38E1591292	dELS	223
chr12	8558450	8562470	HERVK22-int	LTR	ERVK	chr12	8562395	8562587	EH38D2527694	EH38E1591293	dELS,CTCF-bound	75
chr12	8562500	8563287	L1PA15-16	LINE	L1	chr12	8562395	8562587	EH38D2527694	EH38E1591293	dELS,CTCF-bound	87
chr12	8563355	8563629	L1MC5a	LINE	L1	chr12	8563429	8563779	EH38D4670386	EH38E3002202	dELS	200
chr12	8563664	8563841	L1MC5a	LINE	L1	chr12	8563429	8563779	EH38D4670386	EH38E3002202	dELS	115
chr12	8565391	8565634	HERVK22-int	LTR	ERVK	chr12	8565203	8565405	EH38D4670388	EH38E3002204	dELS	14
chr12	8572392	8572682	MLT1F	LTR	ERVL-MaLR	chr12	8572546	8572895	EH38D2527701	EH38E1591299	dELS	136
chr12	8577693	8577868	MIR	SINE	MIR	chr12	8577804	8578152	EH38D2527703	EH38E1591300	dELS,CTCF-bound	64
chr12	8579651	8579875	LTR33	LTR	ERVL	chr12	8579538	8579741	EH38D2527707	EH38E1591304	dELS,CTCF-bound	90
chr12	8579651	8579875	LTR33	LTR	ERVL	chr12	8579867	8580168	EH38D2527708	EH38E1591305	dELS,CTCF-bound	8
chr12	8589626	8589747	L2c	LINE	L2	chr12	8589656	8589840	EH38D4670401	EH38E3002213	dELS	91
chr12	8600752	8601053	AluSx1	SINE	Alu	chr12	8600958	8601292	EH38D4670411	EH38E3002220	dELS	95
chr12	8601053	8601207	MER21A	LTR	ERVL	chr12	8600958	8601292	EH38D4670411	EH38E3002220	dELS	154
chr12	8601238	8601412	AluJo	SINE	Alu	chr12	8600958	8601292	EH38D4670411	EH38E3002220	dELS	54
chr12	8609246	8609465	L1ME1	LINE	L1	chr12	8609050	8609307	EH38D2527730	EH38E1591322	dELS,CTCF-bound	61
chr12	8609246	8609465	L1ME1	LINE	L1	chr12	8609323	8609521	EH38D4670419	EH38E3002225	dELS,CTCF-bound	142
chr12	8609465	8609602	SVA_E	Retroposon	SVA	chr12	8609323	8609521	EH38D4670419	EH38E3002225	dELS,CTCF-bound	56
chr12	8609489	8609613	AluJo	SINE	Alu	chr12	8609323	8609521	EH38D4670419	EH38E3002225	dELS,CTCF-bound	32
chr12	8615140	8615427	AluJb	SINE	Alu	chr12	8615232	8615573	EH38D2527736	EH38E1591328	dELS	195
chr12	8616642	8617208	L1MA9	LINE	L1	chr12	8616906	8617107	EH38D4670425	EH38E3002230	dELS	201
chr12	8618271	8618752	MER21C	LTR	ERVL	chr12	8618281	8618631	EH38D4670426	EH38E3002231	dELS	350
chr12	8618933	8619220	AluSq2	SINE	Alu	chr12	8619138	8619486	EH38D2527739	EH38E1591331	dELS,CTCF-bound	82
chr12	8619220	8619777	LTR24B	LTR	ERV1	chr12	8619138	8619486	EH38D2527739	EH38E1591331	dELS,CTCF-bound	266
chr12	8621447	8622264	L1M3	LINE	L1	chr12	8621986	8622160	EH38D4670427	EH38E3002232	dELS	174
chr12	8628521	8628815	AluJo	SINE	Alu	chr12	8628782	8629102	EH38D2527745	EH38E1591334	dELS	33
chr12	8628815	8628858	MIRb	SINE	MIR	chr12	8628782	8629102	EH38D2527745	EH38E1591334	dELS	43
chr12	8635660	8636609	LTR5_Hs	LTR	ERVK	chr12	8636400	8636572	EH38D4670440	EH38E3002240	dELS	172
chr12	8640097	8640233	FLAM_A	SINE	Alu	chr12	8639928	8640275	EH38D2527759	EH38E1591347	dELS	136
chr12	8657259	8657436	AluSq2	SINE	Alu	chr12	8657392	8657665	EH38D4670453	EH38E3002250	dELS,CTCF-bound	44
chr12	8657566	8657871	AluSx	SINE	Alu	chr12	8657392	8657665	EH38D4670453	EH38E3002250	dELS,CTCF-bound	99
chr12	8658066	8658355	AluSz	SINE	Alu	chr12	8657997	8658186	EH38D4670455	EH38E3002251	dELS,CTCF-bound	120
chr12	8675534	8676080	LTR24B	LTR	ERV1	chr12	8675687	8676034	EH38D2527797	EH38E1591372	dELS	347
chr12	8680988	8681263	AluJb	SINE	Alu	chr12	8681074	8681300	EH38D2527805	EH38E1591379	dELS,CTCF-bound	189
chr12	8681348	8682152	MER21C	LTR	ERVL	chr12	8681305	8681655	EH38D2527806	EH38E1591380	dELS,CTCF-bound	307
chr12	8681348	8682152	MER21C	LTR	ERVL	chr12	8681784	8682062	EH38D4670477	EH38E3002266	dELS,CTCF-bound	278
chr12	8682936	8683399	L1MC1	LINE	L1	chr12	8683173	8683455	EH38D4670480	EH38E3002269	dELS	226
chr12	8683399	8683463	MLT1J1	LTR	ERVL-MaLR	chr12	8683173	8683455	EH38D4670480	EH38E3002269	dELS	56
chr12	8684633	8684922	AluSx	SINE	Alu	chr12	8684633	8684959	EH38D4670483	EH38E3002270	dELS	289
chr12	8684922	8685610	L1MC	LINE	L1	chr12	8684633	8684959	EH38D4670483	EH38E3002270	dELS	37
chr12	8684922	8685610	L1MC	LINE	L1	chr12	8685117	8685384	EH38D4670484	EH38E3002271	dELS	267
chr12	8686291	8686450	AluSc8	SINE	Alu	chr12	8686281	8686503	EH38D4670486	EH38E3002272	dELS	159
chr12	8686460	8686781	AluY	SINE	Alu	chr12	8686281	8686503	EH38D4670486	EH38E3002272	dELS	43
chr12	8692179	8692312	MIR	SINE	MIR	chr12	8692026	8692314	EH38D4670492	EH38E3002279	dELS	133
chr12	8694931	8695140	MIR	SINE	MIR	chr12	8694869	8695091	EH38D4670494	EH38E3002280	dELS	160
chr12	8694931	8695140	MIR	SINE	MIR	chr12	8695136	8695438	EH38D4670495	EH38E3002281	dELS	4
chr12	8701722	8702022	AluSz	SINE	Alu	chr12	8701823	8701981	EH38D4670504	EH38E3002290	dELS,CTCF-bound	158
chr12	8709678	8709949	MER44A	DNA	TcMar-Tigger	chr12	8709568	8709787	EH38D2527843	EH38E1591411	dELS,CTCF-bound	109
chr12	8722043	8723614	Tigger1	DNA	TcMar-Tigger	chr12	8722365	8722703	EH38D4670516	EH38E3002299	dELS	338
chr12	8762209	8767962	HERV17-int	LTR	ERV1	chr12	8764525	8764873	EH38D4670531	EH38E3002306	dELS	348
chr12	8769907	8769970	L2a	LINE	L2	chr12	8769964	8770227	EH38D4670535	EH38E3002309	dELS	6
chr12	8769970	8770262	AluSq2	SINE	Alu	chr12	8769964	8770227	EH38D4670535	EH38E3002309	dELS	257
chr12	8770648	8771507	MER21A	LTR	ERVL	chr12	8771085	8771432	EH38D2527879	EH38E1591434	dELS,CTCF-bound	347
chr12	8781058	8781355	AluSq	SINE	Alu	chr12	8781353	8781699	EH38D4670545	EH38E3002318	dELS	2
chr12	8788668	8793938	HERV9NC-int	LTR	ERV1	chr12	8790353	8790558	EH38D4670557	EH38E3002323	dELS	205
chr12	8796828	8797200	MSTA	LTR	ERVL-MaLR	chr12	8796907	8797185	EH38D4670562	EH38E3002327	dELS	278
chr12	8797216	8797365	ERV3-16A3_I-int	LTR	ERVL	chr12	8797342	8797538	EH38D2527908	EH38E1591452	dELS	23
chr12	8797371	8797461	LTR16B1	LTR	ERVL	chr12	8797342	8797538	EH38D2527908	EH38E1591452	dELS	90
chr12	8797461	8797607	AluSz	SINE	Alu	chr12	8797342	8797538	EH38D2527908	EH38E1591452	dELS	77
chr12	8804878	8805281	LTR7	LTR	ERV1	chr12	8804808	8805146	EH38D2527914	EH38E1591455	dELS	268
chr12	8809796	8810169	HERVH-int	LTR	ERV1	chr12	8810119	8810366	EH38D4670564	EH38E3002328	dELS	50
chr12	8810169	8810576	LTR7	LTR	ERV1	chr12	8810119	8810366	EH38D4670564	EH38E3002328	dELS	197
chr12	8810725	8810962	AluSg4	SINE	Alu	chr12	8810614	8810861	EH38D2527921	EH38E1591461	dELS	136
chr12	8816453	8816767	AluJb	SINE	Alu	chr12	8816476	8816824	EH38D2527929	EH38E1591463	dELS	291
chr12	8816838	8817681	L1MCc	LINE	L1	chr12	8817094	8817304	EH38D4670568	EH38E3002331	dELS	210
chr12	8816838	8817681	L1MCc	LINE	L1	chr12	8817540	8817860	EH38D2527931	EH38E1591465	dELS	141
chr12	8817724	8818174	L1MCc	LINE	L1	chr12	8817540	8817860	EH38D2527931	EH38E1591465	dELS	136
chr12	8817724	8818174	L1MCc	LINE	L1	chr12	8817909	8818214	EH38D2527932	EH38E1591466	dELS	265
chr12	8818174	8818480	AluSx3	SINE	Alu	chr12	8817909	8818214	EH38D2527932	EH38E1591466	dELS	40
chr12	8827451	8828801	L1MA3	LINE	L1	chr12	8827598	8827867	EH38D4670581	EH38E3002343	dELS	269
chr12	8827451	8828801	L1MA3	LINE	L1	chr12	8827994	8828343	EH38D4670582	EH38E3002344	dELS	349
chr12	8827451	8828801	L1MA3	LINE	L1	chr12	8828575	8828924	EH38D2527946	EH38E1591479	dELS	226
chr12	8828798	8829244	L1MA3	LINE	L1	chr12	8828575	8828924	EH38D2527946	EH38E1591479	dELS	126
chr12	8837599	8837912	AluSx3	SINE	Alu	chr12	8837332	8837678	EH38D2527957	EH38E1591489	dELS	79
chr12	8841049	8841135	Arthur1A	DNA	hAT-Tip100	chr12	8841067	8841342	EH38D2527960	EH38E1591491	dELS	68
chr12	8841245	8841297	MADE1	DNA	TcMar-Mariner	chr12	8841067	8841342	EH38D2527960	EH38E1591491	dELS	52
chr12	8885441	8885762	AluJb	SINE	Alu	chr12	8885738	8886027	EH38D2527992	EH38E1591506	dELS	24
chr12	8885762	8886010	L1M5	LINE	L1	chr12	8885738	8886027	EH38D2527992	EH38E1591506	dELS	248
chr12	8886045	8886558	L1M5	LINE	L1	chr12	8886484	8886833	EH38D4670621	EH38E3002365	dELS	74
chr12	8886560	8886662	LTR16	LTR	ERVL	chr12	8886484	8886833	EH38D4670621	EH38E3002365	dELS	102
chr12	8886688	8886862	MLT1B	LTR	ERVL-MaLR	chr12	8886484	8886833	EH38D4670621	EH38E3002365	dELS	145
chr12	8886862	8887181	AluJo	SINE	Alu	chr12	8886975	8887227	EH38D4670622	EH38E3002366	dELS	206
chr12	8887181	8887223	MLT1B	LTR	ERVL-MaLR	chr12	8886975	8887227	EH38D4670622	EH38E3002366	dELS	42
chr12	8887288	8887695	HERV1_LTRe	LTR	ERV1	chr12	8887267	8887615	EH38D4670623	EH38E3002367	dELS,CTCF-bound	327
chr12	8890930	8891278	MER110A	LTR	ERV1	chr12	8890930	8891129	EH38D2528002	EH38E1591514	dELS,CTCF-bound	199
chr12	8894780	8895521	L1ME3B	LINE	L1	chr12	8895038	8895297	EH38D4670629	EH38E3002373	dELS	259
chr12	8902724	8903025	THE1A	LTR	ERVL-MaLR	chr12	8902742	8903092	EH38D2528010	EH38E1591518	dELS	283
chr12	8903025	8903331	AluSq	SINE	Alu	chr12	8902742	8903092	EH38D2528010	EH38E1591518	dELS	67
chr12	8903400	8903811	L2a	LINE	L2	chr12	8903706	8904008	EH38D2528011	EH38E1591519	dELS	105
chr12	8903812	8903934	L2	LINE	L2	chr12	8903706	8904008	EH38D2528011	EH38E1591519	dELS	122
chr12	8903961	8904071	MamRep1527	LTR	LTR	chr12	8903706	8904008	EH38D2528011	EH38E1591519	dELS	47
chr12	8905568	8905704	AluSp	SINE	Alu	chr12	8905656	8905818	EH38D2528015	EH38E1591521	dELS,CTCF-bound	48
chr12	8905715	8905775	Alu	SINE	Alu	chr12	8905656	8905818	EH38D2528015	EH38E1591521	dELS,CTCF-bound	60
chr12	8905787	8906362	MER51-int	LTR	ERV1	chr12	8905656	8905818	EH38D2528015	EH38E1591521	dELS,CTCF-bound	31
chr12	8905787	8906362	MER51-int	LTR	ERV1	chr12	8906042	8906312	EH38D4670637	EH38E3002378	dELS	270
chr12	8906362	8906663	AluSz	SINE	Alu	chr12	8906378	8906579	EH38D2528017	EH38E1591523	dELS	201
chr12	8906362	8906663	AluSz	SINE	Alu	chr12	8906635	8906849	EH38D2528018	EH38E1591524	dELS	28
chr12	8906663	8907449	MER51-int	LTR	ERV1	chr12	8906869	8907097	EH38D4670638	EH38E3002379	dELS,CTCF-bound	228
chr12	8906663	8907449	MER51-int	LTR	ERV1	chr12	8907194	8907363	EH38D2528020	EH38E1591526	dELS,CTCF-bound	169
chr12	8906663	8907449	MER51-int	LTR	ERV1	chr12	8906635	8906849	EH38D2528018	EH38E1591524	dELS	186
chr12	8907449	8907782	MER51B	LTR	ERV1	chr12	8907557	8907848	EH38D2528021	EH38E1591527	dELS	225
chr12	8907782	8908019	AluSx	SINE	Alu	chr12	8907557	8907848	EH38D2528021	EH38E1591527	dELS	66
chr12	8947595	8947724	MIR	SINE	MIR	chr12	8947488	8947689	EH38D4670674	EH38E3002399	dELS	94
chr12	8953684	8953934	LTR41C	LTR	ERVL	chr12	8953843	8954106	EH38D4670682	EH38E3002407	dELS	91
chr12	8954016	8954127	L1MC4	LINE	L1	chr12	8953843	8954106	EH38D4670682	EH38E3002407	dELS	90
chr12	8954016	8954127	L1MC4	LINE	L1	chr12	8954115	8954402	EH38D4670683	EH38E3002408	dELS	12
chr12	8954132	8954542	L1MA9	LINE	L1	chr12	8954115	8954402	EH38D4670683	EH38E3002408	dELS	270
chr12	8954132	8954542	L1MA9	LINE	L1	chr12	8954525	8954717	EH38D4670684	EH38E3002409	dELS	17
chr12	8954547	8954709	L1MC4	LINE	L1	chr12	8954525	8954717	EH38D4670684	EH38E3002409	dELS	162
chr12	8954715	8954866	L1MC4	LINE	L1	chr12	8954525	8954717	EH38D4670684	EH38E3002409	dELS	2
chr12	8959983	8960555	L1MEc	LINE	L1	chr12	8960240	8960583	EH38D4670689	EH38E3002413	dELS	315
chr12	8985288	8985835	MER21A	LTR	ERVL	chr12	8985390	8985728	EH38D4670694	EH38E3002414	dELS	338
chr12	8991417	8991949	L1ME4b	LINE	L1	chr12	8991766	8992107	EH38D4670700	EH38E3002420	dELS	183
chr12	8992481	8992837	AluJb	SINE	Alu	chr12	8992510	8992680	EH38D4670701	EH38E3002421	dELS,CTCF-bound	170
chr12	9001205	9001340	DNA1_Mam	DNA	TcMar	chr12	9001325	9001627	EH38D2528099	EH38E1591589	dELS,CTCF-bound	15
chr12	9001340	9001826	LTR42	LTR	ERVL	chr12	9001325	9001627	EH38D2528099	EH38E1591589	dELS,CTCF-bound	287
chr12	9002600	9002866	AluJb	SINE	Alu	chr12	9002435	9002648	EH38D4670706	EH38E3002424	dELS	48
chr12	9010043	9010201	FRAM	SINE	Alu	chr12	9010111	9010458	EH38D4670709	EH38E3002426	dELS,CTCF-bound	90
chr12	9024903	9025354	L2	LINE	L2	chr12	9025026	9025374	EH38D4670715	EH38E3002430	dELS	328
chr12	9025354	9025653	AluSz	SINE	Alu	chr12	9025026	9025374	EH38D4670715	EH38E3002430	dELS	20
chr12	9025354	9025653	AluSz	SINE	Alu	chr12	9025402	9025693	EH38D4670716	EH38E3002431	dELS,CTCF-bound	251
chr12	9025653	9026089	L2	LINE	L2	chr12	9025402	9025693	EH38D4670716	EH38E3002431	dELS,CTCF-bound	40
chr12	9032363	9033101	LTR8B	LTR	ERV1	chr12	9032560	9032905	EH38D4670724	EH38E3002437	dELS,CTCF-bound	345
chr12	9034085	9034137	MLT2C1	LTR	ERVL	chr12	9033952	9034126	EH38D2528122	EH38E1591603	dELS	41
chr12	9034137	9034446	Tigger3b	DNA	TcMar-Tigger	chr12	9034142	9034364	EH38D2528123	EH38E1591604	dELS	222
chr12	9040573	9040978	Kanga1a	DNA	TcMar-Tc2	chr12	9040509	9040826	EH38D4670731	EH38E3002442	dELS,CTCF-bound	253
chr12	9041054	9041363	AluSx	SINE	Alu	chr12	9041310	9041660	EH38D2528128	EH38E3002444	dELS,CTCF-bound	53
chr12	9041428	9041907	MLT1G3	LTR	ERVL-MaLR	chr12	9041310	9041660	EH38D2528128	EH38E3002444	dELS,CTCF-bound	232
chr12	9043376	9043594	MLT1G3-int	LTR	ERVL-MaLR	chr12	9043411	9043684	EH38D4670734	EH38E3002445	dELS	183
chr12	9043610	9044141	MLT1G3	LTR	ERVL-MaLR	chr12	9043411	9043684	EH38D4670734	EH38E3002445	dELS	74
chr12	9046147	9046857	L1MCa	LINE	L1	chr12	9046854	9047055	EH38D4670736	EH38E3002447	dELS	3
chr12	9046857	9047152	AluJr	SINE	Alu	chr12	9046854	9047055	EH38D4670736	EH38E3002447	dELS	198
chr12	9092001	9092650	L1M3de	LINE	L1	chr12	9092292	9092519	EH38D4670766	EH38E3002468	dELS	227
chr12	9118162	9118638	MLT1J	LTR	ERVL-MaLR	chr12	9118170	9118520	EH38D2528190	EH38E1591639	dELS,CTCF-bound	350
chr12	9119375	9119837	L2c	LINE	L2	chr12	9119345	9119506	EH38D2528191	EH38E1591640	dELS	131
chr12	9121292	9121569	AluSc	SINE	Alu	chr12	9121368	9121557	EH38D4670781	EH38E3002481	dELS	189
chr12	9123165	9123681	MER44B	DNA	TcMar-Tigger	chr12	9123470	9123652	EH38D2528194	EH38E1591642	dELS	182
chr12	9123856	9123961	HAL1M8	LINE	L1	chr12	9123790	9124127	EH38D2528195	EH38E1591643	dELS	105
chr12	9123961	9124199	MER75B	DNA	PiggyBac	chr12	9123790	9124127	EH38D2528195	EH38E1591643	dELS	166
chr12	9123961	9124199	MER75B	DNA	PiggyBac	chr12	9124154	9124378	EH38D2528196	EH38E1591644	dELS	45
chr12	9124199	9124234	HAL1M8	LINE	L1	chr12	9124154	9124378	EH38D2528196	EH38E1591644	dELS	35
chr12	9124238	9125430	MER52C	LTR	ERV1	chr12	9124686	9125025	EH38D4670783	EH38E3002483	dELS	339
chr12	9124238	9125430	MER52C	LTR	ERV1	chr12	9124154	9124378	EH38D2528196	EH38E1591644	dELS	140
chr12	9131954	9132315	MLT1L	LTR	ERVL-MaLR	chr12	9132162	9132511	EH38D4670789	EH38E3002489	dELS,CTCF-bound	153
chr12	9132415	9132702	L2	LINE	L2	chr12	9132162	9132511	EH38D4670789	EH38E3002489	dELS,CTCF-bound	96
chr12	9139751	9140166	LTR19A	LTR	ERV1	chr12	9139949	9140281	EH38D4670792	EH38E3002492	dELS	217
chr12	9140166	9140495	LTR19-int	LTR	ERV1	chr12	9139949	9140281	EH38D4670792	EH38E3002492	dELS	115
chr12	9140490	9141004	LTR19-int	LTR	ERV1	chr12	9140576	9140893	EH38D2528208	EH38E1591656	dELS	317
chr12	9141032	9144517	LTR19-int	LTR	ERV1	chr12	9144024	9144231	EH38D4670793	EH38E3002494	dELS	207
chr12	9141032	9144517	LTR19-int	LTR	ERV1	chr12	9144272	9144615	EH38D4670794	EH38E3002495	dELS	245
chr12	9144517	9144991	LTR19A	LTR	ERV1	chr12	9144272	9144615	EH38D4670794	EH38E3002495	dELS	98
chr12	9144517	9144991	LTR19A	LTR	ERV1	chr12	9144717	9145067	EH38D2528212	EH38E1591659	dELS	274
chr12	9144991	9147677	L1MB1	LINE	L1	chr12	9144717	9145067	EH38D2528212	EH38E1591659	dELS	76
chr12	9144991	9147677	L1MB1	LINE	L1	chr12	9145711	9145916	EH38D2528213	EH38E1591660	dELS,CTCF-bound	205
chr12	9144991	9147677	L1MB1	LINE	L1	chr12	9145937	9146285	EH38D4670795	EH38E3002496	dELS	348
chr12	9144991	9147677	L1MB1	LINE	L1	chr12	9146637	9146858	EH38D2528214	EH38E1591661	dELS,CTCF-bound	221
chr12	9144991	9147677	L1MB1	LINE	L1	chr12	9147484	9147832	EH38D4670796	EH38E3002497	dELS	193
chr12	9147683	9148073	L2c	LINE	L2	chr12	9147484	9147832	EH38D4670796	EH38E3002497	dELS	149
chr12	9170008	9176475	L1PA11	LINE	L1	chr12	9169959	9170204	EH38D2528231	EH38E1591671	dELS	196
chr12	9221111	9221387	AluSq2	SINE	Alu	chr12	9221092	9221317	EH38D4670820	EH38E3002504	dELS,CTCF-bound	206
chr12	9244312	9244502	MIRb	SINE	MIR	chr12	9244286	9244604	EH38D2528258	EH38E1591683	dELS,CTCF-bound	190
chr12	9256305	9256558	Charlie16a	DNA	hAT-Charlie	chr12	9256167	9256379	EH38D2528264	EH38E1591687	dELS	74
chr12	9257379	9257684	L4_C_Mam	LINE	RTE-X	chr12	9257431	9257601	EH38D2528267	EH38E1591690	dELS,CTCF-bound	170
chr12	9260440	9260920	MLT1D	LTR	ERVL-MaLR	chr12	9260909	9261235	EH38D2528270	EH38E1591692	dELS	11
chr12	9282706	9283193	L2a	LINE	L2	chr12	9282907	9283125	EH38D4670847	EH38E3002521	dELS,CTCF-bound	218
chr12	9282706	9283193	L2a	LINE	L2	chr12	9282534	9282738	EH38D4670846	EH38E3002520	dELS	32
chr12	9308042	9308389	L1MC5a	LINE	L1	chr12	9307733	9308075	EH38D4670863	EH38E3002528	dELS	33
chr12	9308042	9308389	L1MC5a	LINE	L1	chr12	9308285	9308471	EH38D2528291	EH38E1591704	dELS	104
chr12	9308389	9308691	AluSz6	SINE	Alu	chr12	9308285	9308471	EH38D2528291	EH38E1591704	dELS	82
chr12	9319788	9319842	MIR1_Amn	SINE	MIR	chr12	9319628	9319804	EH38D2528301	EH38E1591709	dELS,CTCF-bound	16
chr12	9323740	9325723	HERVS71-int	LTR	ERV1	chr12	9325506	9325719	EH38D2528306	EH38E1591712	dELS	213
chr12	9325716	9327851	HERVS71-int	LTR	ERV1	chr12	9325506	9325719	EH38D2528306	EH38E1591712	dELS	3
chr12	9325716	9327851	HERVS71-int	LTR	ERV1	chr12	9325899	9326077	EH38D4670884	EH38E3002536	dELS,CTCF-bound	178
chr12	9325716	9327851	HERVS71-int	LTR	ERV1	chr12	9326150	9326435	EH38D2528307	EH38E1591713	dELS,CTCF-bound	285
chr12	9330739	9331297	L1ME3A	LINE	L1	chr12	9331182	9331477	EH38D4670889	EH38E3002537	dELS,CTCF-bound	115
chr12	9333359	9333734	MLT1B	LTR	ERVL-MaLR	chr12	9333175	9333395	EH38D2528312	EH38E1591717	dELS	36
chr12	9333359	9333734	MLT1B	LTR	ERVL-MaLR	chr12	9333459	9333698	EH38D2528313	EH38E1591718	dELS	239
chr12	9336323	9337349	MER11A	LTR	ERVK	chr12	9336414	9336622	EH38D2528319	EH38E1591721	dELS	208
chr12	9340876	9340997	L2c	LINE	L2	chr12	9340822	9341005	EH38D2528323	EH38E1591724	dELS,CTCF-bound	121
chr12	9341167	9341341	MIRb	SINE	MIR	chr12	9341203	9341538	EH38D4670899	EH38E3002542	dELS	138
chr12	9344010	9344274	L1P4d	LINE	L1	chr12	9343901	9344051	EH38D2528326	EH38E1591727	dELS,CTCF-bound	41
chr12	9354223	9354762	LTR10A	LTR	ERV1	chr12	9354399	9354653	EH38D4670908	EH38E3002551	dELS,CTCF-bound	254
chr12	9362676	9362957	AluJb	SINE	Alu	chr12	9362647	9362885	EH38D2528346	EH38E1591740	dELS	209
chr12	9363251	9363397	MIR3	SINE	MIR	chr12	9363137	9363487	EH38D4670911	EH38E3002552	dELS	146
chr12	9364147	9364592	LTR46	LTR	ERV1	chr12	9364189	9364390	EH38D4670913	EH38E3002554	dELS,CTCF-bound	201
chr12	9364147	9364592	LTR46	LTR	ERV1	chr12	9364429	9364779	EH38D2528350	EH38E1591743	dELS	163
chr12	9364592	9365057	MER101B	LTR	ERV1	chr12	9364429	9364779	EH38D2528350	EH38E1591743	dELS	187
chr12	9364592	9365057	MER101B	LTR	ERV1	chr12	9364885	9365230	EH38D4670914	EH38E3002555	dELS	172
chr12	9365169	9365233	L2a	LINE	L2	chr12	9364885	9365230	EH38D4670914	EH38E3002555	dELS	61
chr12	9372355	9372809	L1ME3	LINE	L1	chr12	9372294	9372596	EH38D4670919	EH38E3002563	dELS,CTCF-bound	241
chr12	9374650	9375414	L1ME1	LINE	L1	chr12	9375163	9375500	EH38D2528362	EH38E1591749	dELS	251
chr12	9375441	9375529	L1ME1	LINE	L1	chr12	9375163	9375500	EH38D2528362	EH38E1591749	dELS	59
chr12	9378850	9379084	L2c	LINE	L2	chr12	9378590	9378861	EH38D2528365	EH38E1591750	dELS,CTCF-bound	11
chr12	9381964	9382056	MIRb	SINE	MIR	chr12	9381658	9381974	EH38D2528368	EH38E1591751	dELS,CTCF-bound	10
chr12	9386774	9387605	L1MB7	LINE	L1	chr12	9387475	9387766	EH38D4670930	EH38E3002567	dELS	130
chr12	9406304	9406453	HERVE-int	LTR	ERV1	chr12	9406270	9406542	EH38D4670942	EH38E3002578	dELS	149
chr12	9407304	9407906	HERVE-int	LTR	ERV1	chr12	9407447	9407757	EH38D4670945	EH38E3002581	dELS	310
chr12	9422198	9423145	L1MC5a	LINE	L1	chr12	9423002	9423212	EH38D4670969	EH38E3002590	dELS	143
chr12	9423145	9423448	AluSz6	SINE	Alu	chr12	9423002	9423212	EH38D4670969	EH38E3002590	dELS	67
chr12	9423145	9423448	AluSz6	SINE	Alu	chr12	9423383	9423726	EH38D2528402	EH38E1591770	dELS	65
chr12	9423448	9423802	L1MC5a	LINE	L1	chr12	9423383	9423726	EH38D2528402	EH38E1591770	dELS	278
chr12	9423921	9424121	L1ME3G	LINE	L1	chr12	9423921	9424249	EH38D2528403	EH38E1591771	dELS	200
chr12	9435661	9436064	L2c	LINE	L2	chr12	9435726	9435972	EH38D4670976	EH38E3002592	dELS	246
chr12	9453857	9454235	L1MB2	LINE	L1	chr12	9454081	9454427	EH38D2528419	EH38E1591782	dELS,CTCF-bound	154
chr12	9454235	9454269	MLT2D	LTR	ERVL	chr12	9454081	9454427	EH38D2528419	EH38E1591782	dELS,CTCF-bound	34
chr12	9454305	9454672	MLT2D	LTR	ERVL	chr12	9454081	9454427	EH38D2528419	EH38E1591782	dELS,CTCF-bound	122
chr12	9454672	9454968	L1MB2	LINE	L1	chr12	9454861	9455036	EH38D4670985	EH38E3002599	dELS	107
chr12	9455638	9455950	Tigger3b	DNA	TcMar-Tigger	chr12	9455551	9455901	EH38D2528421	EH38E1591784	dELS	263
chr12	9456530	9456808	Tigger3	DNA	TcMar-Tigger	chr12	9456783	9457030	EH38D4670986	EH38E3002600	dELS	25
chr12	9456815	9457749	MER21A	LTR	ERVL	chr12	9456783	9457030	EH38D4670986	EH38E3002600	dELS	215
chr12	9459964	9461079	PABL_B-int	LTR	ERV1	chr12	9460799	9461056	EH38D2528426	EH38E1591787	dELS	257
chr12	9470288	9470552	L2a	LINE	L2	chr12	9470470	9470798	EH38D4670996	EH38E3002605	dELS	82
chr12	9470751	9470949	L2	LINE	L2	chr12	9470470	9470798	EH38D4670996	EH38E3002605	dELS	47
chr12	9471582	9471792	MIRb	SINE	MIR	chr12	9471537	9471883	EH38D4670997	EH38E3002606	dELS	210
chr12	9534682	9534826	MamRTE1	LINE	RTE-BovB	chr12	9534650	9534913	EH38D4671009	EH38E3002613	dELS	144
chr12	9564628	9565005	MLT1B	LTR	ERVL-MaLR	chr12	9564467	9564777	EH38D2528467	EH38E3002615	dELS	149
chr12	9588678	9589173	MLT1H	LTR	ERVL-MaLR	chr12	9588791	9589126	EH38D4671023	EH38E3002619	dELS	335
chr12	9600464	9601432	LTR5_Hs	LTR	ERVK	chr12	9600506	9600797	EH38D4671026	EH38E3002621	dELS	291
chr12	9600464	9601432	LTR5_Hs	LTR	ERVK	chr12	9601106	9601357	EH38D4671027	EH38E3002622	dELS	251
chr12	9604258	9604437	L2	LINE	L2	chr12	9604315	9604638	EH38D2528483	EH38E1591805	dELS,CTCF-bound	122
chr12	9604491	9604839	L2a	LINE	L2	chr12	9604315	9604638	EH38D2528483	EH38E1591805	dELS,CTCF-bound	147
chr12	9605426	9605543	L2a	LINE	L2	chr12	9605504	9605851	EH38D4671028	EH38E3002623	dELS	39
chr12	9619455	9620371	L1MCa	LINE	L1	chr12	9619866	9620071	EH38D4671039	EH38E3002633	dELS,CTCF-bound	205
chr12	9636203	9636607	L1M2	LINE	L1	chr12	9636543	9636849	EH38D4671049	EH38E3002641	dELS,CTCF-bound	64
chr12	9636612	9636918	MER61B	LTR	ERV1	chr12	9636914	9637126	EH38D4671050	EH38E3002642	dELS,CTCF-bound	4
chr12	9636612	9636918	MER61B	LTR	ERV1	chr12	9636543	9636849	EH38D4671049	EH38E3002641	dELS,CTCF-bound	237
chr12	9636918	9638847	MER61-int	LTR	ERV1	chr12	9636914	9637126	EH38D4671050	EH38E3002642	dELS,CTCF-bound	208
chr12	9636918	9638847	MER61-int	LTR	ERV1	chr12	9638555	9638903	EH38D4671051	EH38E3002643	dELS	292
chr12	9638883	9639159	AluSp	SINE	Alu	chr12	9638555	9638903	EH38D4671051	EH38E3002643	dELS	20
chr12	9644897	9645124	Charlie10	DNA	hAT-Charlie	chr12	9645013	9645360	EH38D4671059	EH38E3002648	dELS	111
chr12	9645124	9645474	THE1B	LTR	ERVL-MaLR	chr12	9645013	9645360	EH38D4671059	EH38E3002648	dELS	236
chr12	9650122	9650434	L1ME1	LINE	L1	chr12	9650259	9650537	EH38D2528526	EH38E1591842	dELS	175
chr12	9650436	9650519	MER92A	LTR	ERV1	chr12	9650259	9650537	EH38D2528526	EH38E1591842	dELS	83
chr12	9650526	9650822	AluY	SINE	Alu	chr12	9650259	9650537	EH38D2528526	EH38E1591842	dELS	11
chr12	9650526	9650822	AluY	SINE	Alu	chr12	9650733	9651083	EH38D2528527	EH38E1591843	dELS,CTCF-bound	89
chr12	9650943	9651050	MER92A	LTR	ERV1	chr12	9650733	9651083	EH38D2528527	EH38E1591843	dELS,CTCF-bound	107
chr12	9651082	9651339	L1ME1	LINE	L1	chr12	9650733	9651083	EH38D2528527	EH38E1591843	dELS,CTCF-bound	1
chr12	9651082	9651339	L1ME1	LINE	L1	chr12	9651124	9651284	EH38D2528528	EH38E1591844	dELS	160
chr12	9651344	9651744	MSTA	LTR	ERVL-MaLR	chr12	9651423	9651771	EH38D4671066	EH38E3002654	dELS	321
chr12	9651751	9653375	L1ME1	LINE	L1	chr12	9651423	9651771	EH38D4671066	EH38E3002654	dELS	20
chr12	9662526	9663381	L1M3d	LINE	L1	chr12	9662582	9662845	EH38D2528539	EH38E1591853	dELS,CTCF-bound	263
chr12	9671899	9672002	L1MC1	LINE	L1	chr12	9671913	9672258	EH38D4671083	EH38E3002669	dELS	89
chr12	9672002	9672361	MSTD	LTR	ERVL-MaLR	chr12	9671913	9672258	EH38D4671083	EH38E3002669	dELS	256
chr12	9672445	9674544	L1PA10	LINE	L1	chr12	9672822	9673170	EH38D4671084	EH38E3002670	dELS	348
chr12	9672445	9674544	L1PA10	LINE	L1	chr12	9673328	9673676	EH38D4671085	EH38E3002671	dELS	348
chr12	9672445	9674544	L1PA10	LINE	L1	chr12	9673707	9674056	EH38D4671086	EH38E3002672	dELS	349
chr12	9672445	9674544	L1PA10	LINE	L1	chr12	9674119	9674269	EH38D4671087	EH38E3002673	dELS	150
chr12	9672445	9674544	L1PA10	LINE	L1	chr12	9674276	9674624	EH38D4671088	EH38E3002674	dELS	268
chr12	9674557	9674769	L1MC1	LINE	L1	chr12	9674276	9674624	EH38D4671088	EH38E3002674	dELS	67
chr12	9675191	9675493	AluYk2	SINE	Alu	chr12	9675224	9675386	EH38D4671089	EH38E3002675	dELS	162
chr12	9675191	9675493	AluYk2	SINE	Alu	chr12	9675402	9675571	EH38D4671090	EH38E3002676	dELS	91
chr12	9675493	9677712	L1MC1	LINE	L1	chr12	9675402	9675571	EH38D4671090	EH38E3002676	dELS	78
chr12	9677712	9678010	AluSz	SINE	Alu	chr12	9677786	9677937	EH38D4671091	EH38E3002677	dELS	151
chr12	9678010	9678530	L1MC1	LINE	L1	chr12	9678077	9678236	EH38D4671092	EH38E3002678	dELS	159
chr12	9685145	9686305	L1PA7	LINE	L1	chr12	9685333	9685681	EH38D4671093	EH38E3002679	dELS	348
chr12	9685145	9686305	L1PA7	LINE	L1	chr12	9686008	9686231	EH38D4671094	EH38E3002680	dELS	223
chr12	9686998	9687530	MER1A	DNA	hAT-Charlie	chr12	9687259	9687602	EH38D4671095	EH38E3002681	dELS,CTCF-bound	271
chr12	9688435	9688736	AluSz	SINE	Alu	chr12	9688329	9688592	EH38D4671096	EH38E3002682	dELS,CTCF-bound	157
chr12	9701809	9702617	LTR1E	LTR	ERV1	chr12	9701723	9702063	EH38D4671110	EH38E3002695	dELS	254
chr12	9704407	9707152	L1PA12	LINE	L1	chr12	9706131	9706434	EH38D4671114	EH38E3002699	dELS	303
chr12	9707422	9707545	LTR1A2	LTR	ERV1	chr12	9707471	9707645	EH38D4671115	EH38E3002700	dELS,CTCF-bound	74
chr12	9707539	9707677	LTR1A2	LTR	ERV1	chr12	9707471	9707645	EH38D4671115	EH38E3002700	dELS,CTCF-bound	106
chr12	9707769	9709787	HUERS-P2-int	LTR	ERV1	chr12	9707909	9708203	EH38D4671116	EH38E3002701	dELS,CTCF-bound	294
chr12	9707769	9709787	HUERS-P2-int	LTR	ERV1	chr12	9708230	9708506	EH38D4671117	EH38E3002702	dELS,CTCF-bound	276
chr12	9707769	9709787	HUERS-P2-int	LTR	ERV1	chr12	9708958	9709115	EH38D2528591	EH38E1591900	dELS,CTCF-bound	157
chr12	9710434	9711259	LTR1A2	LTR	ERV1	chr12	9710604	9710954	EH38D4671119	EH38E3002703	dELS	350
chr12	9710434	9711259	LTR1A2	LTR	ERV1	chr12	9710981	9711314	EH38D4671120	EH38E3002704	dELS,CTCF-bound	278
chr12	9711531	9712062	L2	LINE	L2	chr12	9711770	9711920	EH38D4671121	EH38E3002705	dELS,CTCF-bound	150
chr12	9712105	9712421	L2	LINE	L2	chr12	9712105	9712256	EH38D4671122	EH38E3002706	dELS	151
chr12	9712930	9713262	LTR2B	LTR	ERV1	chr12	9712915	9713240	EH38D2528596	EH38E1591904	dELS	310
chr12	9713450	9713598	LTR2B	LTR	ERV1	chr12	9713434	9713586	EH38D4671123	EH38E3002707	dELS,CTCF-bound	136
chr12	9713598	9715636	HERVE_a-int	LTR	ERV1	chr12	9713769	9713944	EH38D4671124	EH38E3002708	dELS	175
chr12	9713598	9715636	HERVE_a-int	LTR	ERV1	chr12	9714016	9714286	EH38D4671125	EH38E3002709	dELS	270
chr12	9713598	9715636	HERVE_a-int	LTR	ERV1	chr12	9715036	9715230	EH38D4671126	EH38E3002710	dELS	194
chr12	9713598	9715636	HERVE_a-int	LTR	ERV1	chr12	9715274	9715492	EH38D4671127	EH38E3002711	dELS	218
chr12	9717642	9718526	L1MCc	LINE	L1	chr12	9717596	9717887	EH38D4671128	EH38E3002712	dELS	245
chr12	9717642	9718526	L1MCc	LINE	L1	chr12	9718335	9718644	EH38D4671129	EH38E3002713	dELS	191
chr12	9718526	9718927	MLT1B	LTR	ERVL-MaLR	chr12	9718335	9718644	EH38D4671129	EH38E3002713	dELS	118
chr12	9718526	9718927	MLT1B	LTR	ERVL-MaLR	chr12	9718814	9718978	EH38D4671130	EH38E3002714	dELS,CTCF-bound	113
chr12	9718927	9718964	L1MCc	LINE	L1	chr12	9718814	9718978	EH38D4671130	EH38E3002714	dELS,CTCF-bound	37
chr12	9719153	9719244	AluJr	SINE	Alu	chr12	9719091	9719244	EH38D2528604	EH38E1591912	dELS,CTCF-bound	91
chr12	9719551	9719735	AluJr	SINE	Alu	chr12	9719691	9720039	EH38D2528605	EH38E1591913	dELS	44
chr12	9719750	9719863	L1MCc	LINE	L1	chr12	9719691	9720039	EH38D2528605	EH38E1591913	dELS	113
chr12	9720654	9721004	L1MCc	LINE	L1	chr12	9720876	9721079	EH38D4671132	EH38E3002715	dELS	128
chr12	9723474	9723905	L1MEf	LINE	L1	chr12	9723386	9723717	EH38D4671135	EH38E3002718	dELS	243
chr12	9723905	9724216	AluSz	SINE	Alu	chr12	9723906	9724149	EH38D4671136	EH38E3002719	dELS	243
chr12	9724216	9725267	L1MEf	LINE	L1	chr12	9724401	9724682	EH38D4671137	EH38E3002720	dELS	281
chr12	9724216	9725267	L1MEf	LINE	L1	chr12	9724951	9725238	EH38D4671138	EH38E3002721	dELS,CTCF-bound	287
chr12	9728070	9728161	MamGypsy2-LTR	LTR	Gypsy	chr12	9727954	9728113	EH38D2528618	EH38E1591925	dELS	43
chr12	9728729	9728866	MIR3	SINE	MIR	chr12	9728672	9728870	EH38D2528619	EH38E1591926	dELS	137
chr12	9730081	9730256	MIR3	SINE	MIR	chr12	9730047	9730354	EH38D4671141	EH38E3002724	dELS	175
chr12	9730678	9730985	AluJb	SINE	Alu	chr12	9730673	9730993	EH38D4671142	EH38E3002725	dELS	307
chr12	9735350	9735860	L1MEg1	LINE	L1	chr12	9735657	9735910	EH38D4671150	EH38E3002733	dELS	203
chr12	9737433	9738160	HAL1	LINE	L1	chr12	9737320	9737668	EH38D4671152	EH38E3002735	dELS	235
chr12	9738160	9738465	AluSx	SINE	Alu	chr12	9738414	9738655	EH38D2528637	EH38E1591943	dELS,CTCF-bound	51
chr12	9738465	9738753	HAL1	LINE	L1	chr12	9738414	9738655	EH38D2528637	EH38E1591943	dELS,CTCF-bound	190
chr12	9738753	9740142	LTR12C	LTR	ERV1	chr12	9738984	9739206	EH38D4671153	EH38E3002736	dELS,CTCF-bound	222
chr12	9738753	9740142	LTR12C	LTR	ERV1	chr12	9739764	9740107	EH38D4671155	EH38E3002738	dELS	343
chr12	9740142	9740285	HAL1	LINE	L1	chr12	9740191	9740341	EH38D4671156	EH38E3002739	dELS	94
chr12	9740380	9740941	MLT1F2	LTR	ERVL-MaLR	chr12	9740367	9740685	EH38D4671157	EH38E3002740	dELS	305
chr12	9740380	9740941	MLT1F2	LTR	ERVL-MaLR	chr12	9740797	9740990	EH38D4671158	EH38E3002741	dELS	144
chr12	9742092	9742688	L1ME3	LINE	L1	chr12	9741778	9742128	EH38D2528643	EH38E1591948	dELS,CTCF-bound	36
chr12	9742092	9742688	L1ME3	LINE	L1	chr12	9742217	9742523	EH38D4671159	EH38E3002742	dELS,CTCF-bound	306
chr12	9742092	9742688	L1ME3	LINE	L1	chr12	9742687	9743027	EH38D4671160	EH38E3002743	dELS,CTCF-bound	1
chr12	9742718	9742900	L1M4	LINE	L1	chr12	9742687	9743027	EH38D4671160	EH38E3002743	dELS,CTCF-bound	182
chr12	9742878	9743184	L1M4	LINE	L1	chr12	9742687	9743027	EH38D4671160	EH38E3002743	dELS,CTCF-bound	149
chr12	9742878	9743184	L1M4	LINE	L1	chr12	9743152	9743423	EH38D4671161	EH38E3002744	dELS,CTCF-bound	32
chr12	9743361	9743642	AluSx1	SINE	Alu	chr12	9743152	9743423	EH38D4671161	EH38E3002744	dELS,CTCF-bound	62
chr12	9745148	9745621	MER67D	LTR	ERV1	chr12	9745263	9745531	EH38D2528646	EH38E1591951	dELS	268
chr12	9747022	9747367	MSTB	LTR	ERVL-MaLR	chr12	9747051	9747375	EH38D2528648	EH38E1591953	dELS	316
chr12	9750335	9750523	L2c	LINE	L2	chr12	9750402	9750616	EH38D4671168	EH38E3002749	dELS,CTCF-bound	121
chr12	9750692	9750737	MIR	SINE	MIR	chr12	9750729	9751078	EH38D4671169	EH38E3002750	dELS,CTCF-bound	8
chr12	9751686	9751892	MSTA	LTR	ERVL-MaLR	chr12	9751848	9752186	EH38D4671171	EH38E3002752	dELS,CTCF-bound	44
chr12	9751923	9752122	MSTA	LTR	ERVL-MaLR	chr12	9751848	9752186	EH38D4671171	EH38E3002752	dELS,CTCF-bound	199
chr12	9756796	9757108	AluJb	SINE	Alu	chr12	9756744	9757086	EH38D4671180	EH38E3002761	dELS	290
chr12	9757273	9757913	L1ME2	LINE	L1	chr12	9757582	9757930	EH38D4671181	EH38E3002762	dELS,CTCF-bound	331
chr12	9763004	9763139	MIRb	SINE	MIR	chr12	9763090	9763367	EH38D4671190	EH38E3002770	dELS,CTCF-bound	49
chr12	9776887	9777186	LTR49	LTR	ERV1	chr12	9776775	9777097	EH38D4671202	EH38E3002780	dELS	210
chr12	9782803	9783425	LTR9B	LTR	ERV1	chr12	9782994	9783330	EH38D2528698	EH38E1591997	dELS	336
chr12	9784085	9785282	LOR1-int	LTR	ERV1	chr12	9784370	9784693	EH38D4671209	EH38E3002785	dELS	323
chr12	9787286	9787855	MER4CL34	LTR	ERV1	chr12	9787363	9787691	EH38D4671213	EH38E3002789	dELS	328
chr12	9794465	9794559	L2a	LINE	L2	chr12	9794347	9794550	EH38D2528713	EH38E1592009	dELS,CTCF-bound	85
chr12	9794564	9795241	L2a	LINE	L2	chr12	9794605	9794944	EH38D4671221	EH38E3002796	dELS,CTCF-bound	339
chr12	9794564	9795241	L2a	LINE	L2	chr12	9795040	9795257	EH38D4671222	EH38E3002797	dELS	201
chr12	9796334	9796482	L2	LINE	L2	chr12	9796354	9796694	EH38D4671225	EH38E3002800	dELS	128
chr12	9805152	9805550	MLT1A1	LTR	ERVL-MaLR	chr12	9805177	9805518	EH38D2528724	EH38E1592017	dELS	341
chr12	9809842	9810371	LTR86C	LTR	ERVL	chr12	9809907	9810199	EH38D4671230	EH38E3002804	dELS	292
chr12	9813566	9814786	L1M2	LINE	L1	chr12	9814151	9814498	EH38D4671236	EH38E3002808	dELS,CTCF-bound	347
chr12	9813566	9814786	L1M2	LINE	L1	chr12	9814567	9814725	EH38D4671237	EH38E3002809	dELS,CTCF-bound	158
chr12	9813566	9814786	L1M2	LINE	L1	chr12	9813801	9814036	EH38D4671235	EH38E3002807	dELS,CTCF-bound	235
chr12	9818820	9822559	L1PA13	LINE	L1	chr12	9820464	9820727	EH38D4671241	EH38E3002810	dELS	263
chr12	9830242	9830808	L1MC	LINE	L1	chr12	9829917	9830259	EH38D4671246	EH38E3002814	dELS,CTCF-bound	17
chr12	9845174	9850042	L1P3	LINE	L1	chr12	9848388	9848642	EH38D4671250	EH38E3002817	dELS	254
chr12	9856892	9857140	L2c	LINE	L2	chr12	9856985	9857220	EH38D4671258	EH38E3002820	dELS	155
chr12	9872648	9873250	LTR18B	LTR	ERVL	chr12	9872820	9873170	EH38D2528779	EH38E1592058	dELS	350
chr12	9889096	9889268	MIRb	SINE	MIR	chr12	9888905	9889123	EH38D4671284	EH38E3002840	dELS	27
chr12	9897430	9897861	MER61C	LTR	ERV1	chr12	9897584	9897900	EH38D2528793	EH38E1592066	dELS	277
chr12	9902661	9903165	LTR10B2	LTR	ERV1	chr12	9902683	9903020	EH38D2528796	EH38E1592068	dELS	337
chr12	9903201	9910908	HERVI-int	LTR	ERV1	chr12	9906898	9907248	EH38D4671289	EH38E3002843	dELS	350
chr12	9910912	9911410	LTR10B2	LTR	ERV1	chr12	9911032	9911368	EH38D4671290	EH38E3002844	dELS	336
chr12	9940415	9940577	L2	LINE	L2	chr12	9940472	9940643	EH38D2528819	EH38E1592080	dELS,CTCF-bound	105
chr12	9947522	9947809	AluSx3	SINE	Alu	chr12	9947804	9947980	EH38D4671301	EH38E3002853	dELS	5
chr12	9947923	9948960	L1MB2	LINE	L1	chr12	9947804	9947980	EH38D4671301	EH38E3002853	dELS	57
chr12	9947923	9948960	L1MB2	LINE	L1	chr12	9948626	9948965	EH38D4671302	EH38E3002854	dELS	334
chr12	9957213	9957520	AluSx	SINE	Alu	chr12	9957433	9957781	EH38D4671310	EH38E3002858	dELS	87
chr12	9957520	9957898	MER4CL34	LTR	ERV1	chr12	9957876	9958222	EH38D4671311	EH38E3002859	dELS	22
chr12	9957520	9957898	MER4CL34	LTR	ERV1	chr12	9957433	9957781	EH38D4671310	EH38E3002858	dELS	261
chr12	9957898	9958496	LOR1-int	LTR	ERV1	chr12	9957876	9958222	EH38D4671311	EH38E3002859	dELS	324
chr12	9959478	9960652	LOR1-int	LTR	ERV1	chr12	9960615	9960911	EH38D4671313	EH38E3002861	dELS	37
chr12	9960652	9960904	LOR1b	LTR	ERV1	chr12	9960615	9960911	EH38D4671313	EH38E3002861	dELS	252
chr12	9961080	9961386	MER4B	LTR	ERV1	chr12	9961196	9961502	EH38D4671314	EH38E3002862	dELS	190
chr12	9961402	9961469	LOR1b	LTR	ERV1	chr12	9961196	9961502	EH38D4671314	EH38E3002862	dELS	67
chr12	9962041	9962249	LTR33	LTR	ERVL	chr12	9961949	9962283	EH38D2528839	EH38E1592097	dELS	208
chr12	9973676	9974583	L2a	LINE	L2	chr12	9973988	9974309	EH38D4671325	EH38E3002869	dELS	321
chr12	9974609	9974816	MIR	SINE	MIR	chr12	9974768	9975105	EH38D4671326	EH38E3002870	dELS	48
chr12	9974819	9975176	THE1B	LTR	ERVL-MaLR	chr12	9974768	9975105	EH38D4671326	EH38E3002870	dELS	286
chr12	9975176	9976717	THE1B-int	LTR	ERVL-MaLR	chr12	9976652	9976969	EH38D4671328	EH38E3002871	dELS	65
chr12	9976717	9977079	THE1B	LTR	ERVL-MaLR	chr12	9976652	9976969	EH38D4671328	EH38E3002871	dELS	252
chr12	9980310	9980470	AluSx	SINE	Alu	chr12	9980136	9980472	EH38D4671330	EH38E3002873	dELS	160
chr12	10034066	10034227	MIR	SINE	MIR	chr12	10033826	10034148	EH38D4671360	EH38E3002896	dELS,CTCF-bound	82
chr12	10035598	10035902	AluJb	SINE	Alu	chr12	10035656	10035939	EH38D2528894	EH38E3002898	dELS	246
chr12	10052103	10052178	MLT1J1	LTR	ERVL-MaLR	chr12	10052171	10052519	EH38D4671371	EH38E3002901	dELS	7
chr12	10053219	10053677	MLT1D	LTR	ERVL-MaLR	chr12	10053227	10053566	EH38D2528911	EH38E1592146	dELS	339
chr12	10069039	10069440	MER57B1	LTR	ERV1	chr12	10069129	10069476	EH38D4671379	EH38E3002908	dELS,CTCF-bound	311
chr12	10069517	10069739	MIRc	SINE	MIR	chr12	10069485	10069756	EH38D4671380	EH38E3002909	dELS	222
chr12	10071973	10072388	MSTB	LTR	ERVL-MaLR	chr12	10072216	10072555	EH38D2528926	EH38E3002911	dELS	172
chr12	10072521	10072622	MIR3	SINE	MIR	chr12	10072216	10072555	EH38D2528926	EH38E3002911	dELS	34
chr12	10081486	10081609	MIR	SINE	MIR	chr12	10081180	10081496	EH38D4671387	EH38E3002915	dELS	10
chr12	10090102	10090202	LTR84b	LTR	ERVL	chr12	10089954	10090294	EH38D2528943	EH38E1592166	dELS	100
chr12	10090292	10090563	AluSz	SINE	Alu	chr12	10089954	10090294	EH38D2528943	EH38E1592166	dELS	2
chr12	10090292	10090563	AluSz	SINE	Alu	chr12	10090298	10090578	EH38D2528944	EH38E1592167	dELS	265
chr12	10094545	10094654	MIR	SINE	MIR	chr12	10094646	10094996	EH38D4671398	EH38E3002924	dELS	8
chr12	10100782	10104164	L1PB3	LINE	L1	chr12	10101124	10101446	EH38D2528956	EH38E1592176	dELS,CTCF-bound	322
chr12	10100782	10104164	L1PB3	LINE	L1	chr12	10102343	10102675	EH38D4671405	EH38E3002930	dELS	332
chr12	10100782	10104164	L1PB3	LINE	L1	chr12	10101851	10102195	EH38D4671404	EH38E3002929	dELS,CTCF-bound	344
chr12	10114943	10115146	L2a	LINE	L2	chr12	10115037	10115204	EH38D2528963	EH38E1592180	dELS	109
chr12	10115146	10115443	AluY	SINE	Alu	chr12	10115037	10115204	EH38D2528963	EH38E1592180	dELS	58
chr12	10115146	10115443	AluY	SINE	Alu	chr12	10115230	10115554	EH38D4671409	EH38E3002934	dELS	213
chr12	10115443	10115830	L2a	LINE	L2	chr12	10115230	10115554	EH38D4671409	EH38E3002934	dELS	111
chr12	10115443	10115830	L2a	LINE	L2	chr12	10115751	10115911	EH38D4671410	EH38E3002935	dELS	79
chr12	10120744	10120918	AluSx1	SINE	Alu	chr12	10120732	10121050	EH38D4671412	EH38E3002936	dELS	174
chr12	10120918	10121040	AluSx3	SINE	Alu	chr12	10120732	10121050	EH38D4671412	EH38E3002936	dELS	122
chr12	10121048	10121243	L1MEg	LINE	L1	chr12	10120732	10121050	EH38D4671412	EH38E3002936	dELS	2
chr12	10121343	10121452	L1MEg	LINE	L1	chr12	10121303	10121647	EH38D4671413	EH38E3002937	dELS	109
chr12	10121483	10121791	L1MEg	LINE	L1	chr12	10121303	10121647	EH38D4671413	EH38E3002937	dELS	164
chr12	10132027	10132331	AluY	SINE	Alu	chr12	10132251	10132592	EH38D2528978	EH38E1592192	dELS	80
chr12	10132331	10132525	MER67B	LTR	ERV1	chr12	10132251	10132592	EH38D2528978	EH38E1592192	dELS	194
chr12	10147562	10148453	L1PA16	LINE	L1	chr12	10148190	10148514	EH38D2528990	EH38E1592199	dELS,CTCF-bound	263
chr12	10148453	10148762	AluSq2	SINE	Alu	chr12	10148190	10148514	EH38D2528990	EH38E1592199	dELS,CTCF-bound	61
chr12	10152996	10154367	L1PA16	LINE	L1	chr12	10153393	10153718	EH38D4671439	EH38E3002952	dELS,CTCF-bound	325
chr12	10152996	10154367	L1PA16	LINE	L1	chr12	10153806	10153968	EH38D4671440	EH38E3002953	dELS,CTCF-bound	162
chr12	10152996	10154367	L1PA16	LINE	L1	chr12	10154090	10154261	EH38D4671441	EH38E3002954	dELS,CTCF-bound	171
chr12	10158016	10158756	L1ME1	LINE	L1	chr12	10158492	10158706	EH38D4671448	EH38E3002956	dELS,CTCF-bound	214
chr12	10161060	10161094	AluSx3	SINE	Alu	chr12	10161014	10161357	EH38D4671453	EH38E3002961	dELS	34
chr12	10161092	10161139	Alu	SINE	Alu	chr12	10161014	10161357	EH38D4671453	EH38E3002961	dELS	47
chr12	10164980	10165280	AluSx1	SINE	Alu	chr12	10165264	10165437	EH38D4671455	EH38E3002963	dELS,CTCF-bound	16
chr12	10165280	10165435	AluSx1	SINE	Alu	chr12	10165264	10165437	EH38D4671455	EH38E3002963	dELS,CTCF-bound	155
chr12	10175078	10175566	MLT1E1A	LTR	ERVL-MaLR	chr12	10175090	10175258	EH38D2529015	EH38E1592222	dELS	168
chr12	10175078	10175566	MLT1E1A	LTR	ERVL-MaLR	chr12	10175259	10175595	EH38D4671462	EH38E3002970	dELS	307
chr12	10183839	10184602	MER21B	LTR	ERVL	chr12	10184544	10184893	EH38D2529026	EH38E1592232	dELS,CTCF-bound	58
chr12	10184860	10185011	AluSg	SINE	Alu	chr12	10184544	10184893	EH38D2529026	EH38E1592232	dELS,CTCF-bound	33
chr12	10187099	10187399	AluSg7	SINE	Alu	chr12	10187033	10187351	EH38D4671471	EH38E3002977	dELS	252
chr12	10189341	10189642	AluSq2	SINE	Alu	chr12	10189583	10189932	EH38D2529030	EH38E1592235	dELS,CTCF-bound	59
chr12	10191520	10191652	MIRc	SINE	MIR	chr12	10191602	10191803	EH38D4671474	EH38E3002980	dELS,CTCF-bound	50
chr12	10194085	10194387	AluSq	SINE	Alu	chr12	10194283	10194564	EH38D2529036	EH38E1592240	dELS	104
chr12	10194387	10194797	L2	LINE	L2	chr12	10194283	10194564	EH38D2529036	EH38E1592240	dELS	177
chr12	10196444	10196757	AluSz6	SINE	Alu	chr12	10196231	10196581	EH38D2529038	EH38E1592242	dELS	137
chr12	10204392	10204682	AluSx	SINE	Alu	chr12	10204575	10204893	EH38D2529044	EH38E1592243	dELS	107
chr12	10204729	10205158	MLT1C	LTR	ERVL-MaLR	chr12	10204575	10204893	EH38D2529044	EH38E1592243	dELS	164
chr12	10205447	10205892	MER74B	LTR	ERVL	chr12	10205199	10205538	EH38D4671483	EH38E3002983	dELS	91
chr12	10205447	10205892	MER74B	LTR	ERVL	chr12	10205578	10205746	EH38D2529046	EH38E1592245	dELS,CTCF-bound	168
chr12	10206093	10206457	MLT1A0	LTR	ERVL-MaLR	chr12	10206085	10206307	EH38D4671484	EH38E3002984	dELS	214
chr12	10228199	10228484	L2a	LINE	L2	chr12	10228155	10228411	EH38D2529076	EH38E1592275	dELS,CTCF-bound	212
chr12	10236787	10237027	L2a	LINE	L2	chr12	10236729	10237071	EH38D4671517	EH38E3003010	dELS,CTCF-bound	240
chr12	10237027	10237875	LTR28B	LTR	ERV1	chr12	10236729	10237071	EH38D4671517	EH38E3003010	dELS,CTCF-bound	44
chr12	10240058	10240359	AluJb	SINE	Alu	chr12	10240213	10240443	EH38D4671520	EH38E3003012	dELS	146
chr12	10241379	10241486	L1MC5	LINE	L1	chr12	10241344	10241561	EH38D2529085	EH38E1592284	dELS	107
chr12	10241492	10241730	MER67D	LTR	ERV1	chr12	10241344	10241561	EH38D2529085	EH38E1592284	dELS	69
chr12	10242487	10242858	L1PB	LINE	L1	chr12	10242600	10242933	EH38D4671521	EH38E3003013	dELS	258
chr12	10242843	10243199	L1MA7	LINE	L1	chr12	10242600	10242933	EH38D4671521	EH38E3003013	dELS	90
chr12	10247582	10247605	Kanga1a	DNA	TcMar-Tc2	chr12	10247504	10247771	EH38D2529090	EH38E1592289	dELS	23
chr12	10247605	10247970	THE1C	LTR	ERVL-MaLR	chr12	10247504	10247771	EH38D2529090	EH38E1592289	dELS	166
chr12	10251470	10251993	MER1A	DNA	hAT-Charlie	chr12	10251746	10251941	EH38D2529094	EH38E1592293	dELS,CTCF-bound	195
chr12	10252154	10252522	AluJb	SINE	Alu	chr12	10252205	10252550	EH38D2529095	EH38E1592294	dELS	317
chr12	10267752	10267863	MER94	DNA	hAT-Blackjack	chr12	10267853	10268008	EH38D4671528	EH38E3003017	dELS	10
chr12	10267874	10268205	L2a	LINE	L2	chr12	10268078	10268413	EH38D2529102	EH38E1592298	dELS,CTCF-bound	127
chr12	10267874	10268205	L2a	LINE	L2	chr12	10267853	10268008	EH38D4671528	EH38E3003017	dELS	134
chr12	10278987	10279357	L1PA15	LINE	L1	chr12	10279245	10279459	EH38D4671530	EH38E3003019	dELS	112
chr12	10286347	10286532	MIR	SINE	MIR	chr12	10286388	10286589	EH38D4671536	EH38E3003025	dELS	144
chr12	10290963	10291619	Tigger1	DNA	TcMar-Tigger	chr12	10291166	10291322	EH38D4671538	EH38E3003027	dELS,CTCF-bound	156
chr12	10292089	10293815	Tigger1	DNA	TcMar-Tigger	chr12	10293141	10293457	EH38D4671539	EH38E3003028	dELS	316
chr12	10292089	10293815	Tigger1	DNA	TcMar-Tigger	chr12	10293607	10293954	EH38D2529120	EH38E1592311	dELS	208
chr12	10301086	10301655	LTR26	LTR	ERV1	chr12	10301268	10301435	EH38D4671541	EH38E3003030	dELS	167
chr12	10310116	10310425	AluSq2	SINE	Alu	chr12	10310140	10310364	EH38D4671547	EH38E3003035	dELS	224
chr12	10312041	10312351	AluSx1	SINE	Alu	chr12	10312317	10312663	EH38D4671549	EH38E3003037	dELS	34
chr12	10312369	10312677	AluYh3	SINE	Alu	chr12	10312317	10312663	EH38D4671549	EH38E3003037	dELS	294
chr12	10331256	10332062	L1MC4	LINE	L1	chr12	10331722	10331940	EH38D4671558	EH38E3003043	dELS,CTCF-bound	218
chr12	10331256	10332062	L1MC4	LINE	L1	chr12	10331492	10331679	EH38D4671557	EH38E3003042	dELS,CTCF-bound	187
chr12	10340447	10341545	L1PA11	LINE	L1	chr12	10340972	10341315	EH38D2529152	EH38E3003047	dELS	343
chr12	10341870	10342329	LOR1a	LTR	ERV1	chr12	10341958	10342239	EH38D2529153	EH38E1592335	dELS	281
chr12	10365410	10366067	HERV15-int	LTR	ERV1	chr12	10365723	10365978	EH38D4671580	EH38E3003060	dELS,CTCF-bound	255
chr12	10366040	10366620	HERV15-int	LTR	ERV1	chr12	10366106	10366452	EH38D4671581	EH38E3003061	dELS,CTCF-bound	346
chr12	10369012	10371485	HERVIP10F-int	LTR	ERV1	chr12	10370280	10370450	EH38D4671586	EH38E3003066	dELS,CTCF-bound	170
chr12	10372826	10372937	MLT-int	LTR	ERVL-MaLR	chr12	10372600	10372924	EH38D4671591	EH38E3003071	dELS,CTCF-bound	98
chr12	10373067	10373108	MLT1-int	LTR	ERVL-MaLR	chr12	10372937	10373138	EH38D4671592	EH38E3003072	dELS,CTCF-bound	41
chr12	10374005	10374312	AluSz	SINE	Alu	chr12	10374020	10374351	EH38D4671593	EH38E3003073	dELS	292
chr12	10374381	10374678	AluSq2	SINE	Alu	chr12	10374379	10374616	EH38D2529192	EH38E1592368	dELS	235
chr12	10378871	10379096	AluSz	SINE	Alu	chr12	10378802	10379021	EH38D4671596	EH38E3003075	dELS	150
chr12	10381205	10381627	L1M2	LINE	L1	chr12	10381446	10381643	EH38D4671599	EH38E3003076	dELS	181
chr12	10381627	10382187	L1MA5	LINE	L1	chr12	10381446	10381643	EH38D4671599	EH38E3003076	dELS	16
chr12	10381627	10382187	L1MA5	LINE	L1	chr12	10381951	10382198	EH38D4671600	EH38E3003077	dELS	236
chr12	10382188	10383892	L1MA5	LINE	L1	chr12	10381951	10382198	EH38D4671600	EH38E3003077	dELS	10
chr12	10382188	10383892	L1MA5	LINE	L1	chr12	10382299	10382559	EH38D4671601	EH38E3003078	dELS	260
chr12	10385396	10385908	L1MA5	LINE	L1	chr12	10385367	10385638	EH38D4671602	EH38E3003079	dELS,CTCF-bound	242
chr12	10394624	10394680	LTR5A	LTR	ERVK	chr12	10394559	10394904	EH38D4671612	EH38E3003088	dELS	56
chr12	10394673	10395183	LTR5A	LTR	ERVK	chr12	10394559	10394904	EH38D4671612	EH38E3003088	dELS	231
chr12	10394673	10395183	LTR5A	LTR	ERVK	chr12	10394979	10395314	EH38D4671613	EH38E3003089	dELS	204
chr12	10395608	10395872	LTR41C	LTR	ERVL	chr12	10395347	10395691	EH38D4671614	EH38E3003090	dELS,CTCF-bound	83
chr12	10395608	10395872	LTR41C	LTR	ERVL	chr12	10395727	10396067	EH38D2529213	EH38E1592386	dELS	145
chr12	10397262	10397742	L1M4a1	LINE	L1	chr12	10397341	10397691	EH38D4671616	EH38E3003091	dELS	350
chr12	10398243	10398356	L1M4a1	LINE	L1	chr12	10398298	10398450	EH38D4671617	EH38E3003092	dELS,CTCF-bound	58
chr12	10398387	10399259	L1M4a1	LINE	L1	chr12	10398298	10398450	EH38D4671617	EH38E3003092	dELS,CTCF-bound	63
chr12	10400895	10401188	L1MB2	LINE	L1	chr12	10400930	10401127	EH38D4671618	EH38E3003093	dELS	197
chr12	10406542	10407052	L1MDb	LINE	L1	chr12	10406794	10407142	EH38D4671619	EH38E3003094	dELS	258
chr12	10407035	10407359	L1ME3A	LINE	L1	chr12	10406794	10407142	EH38D4671619	EH38E3003094	dELS	107
chr12	10448103	10448622	L1MDb	LINE	L1	chr12	10448266	10448551	EH38D4671631	EH38E3003101	dELS	285
chr12	10457625	10458248	LTR9A1	LTR	ERV1	chr12	10457783	10458125	EH38D4671633	EH38E3003103	dELS,CTCF-bound	342
chr12	10465875	10467335	L1PA14	LINE	L1	chr12	10466343	10466692	EH38D2529241	EH38E1592408	dELS	349
chr12	10481371	10487825	L1PA7	LINE	L1	chr12	10481628	10481886	EH38D4671639	EH38E3003104	dELS	258
chr12	10481371	10487825	L1PA7	LINE	L1	chr12	10481902	10482215	EH38D4671640	EH38E3003105	dELS	313
chr12	10481371	10487825	L1PA7	LINE	L1	chr12	10482241	10482435	EH38D4671641	EH38E3003106	dELS	194
chr12	10498212	10498396	L2c	LINE	L2	chr12	10498202	10498419	EH38D2529253	EH38E1592411	dELS	184
chr12	10498616	10499321	L1PA16	LINE	L1	chr12	10499246	10499586	EH38D4671645	EH38E3003108	dELS,CTCF-bound	75
chr12	10500925	10501550	L1MC4	LINE	L1	chr12	10501044	10501386	EH38D4671647	EH38E3003110	dELS,CTCF-bound	342
chr12	10538960	10541551	L1PA16	LINE	L1	chr12	10540861	10541209	EH38D2529268	EH38E1592419	dELS	348
chr12	10543364	10543891	MLT2B3	LTR	ERVL	chr12	10543613	10543814	EH38D4671660	EH38E3003115	dELS	201
chr12	10557910	10558092	MER5A	DNA	hAT-Charlie	chr12	10557762	10558107	EH38D2529284	EH38E1592432	dELS,CTCF-bound	182
chr12	10558303	10558761	L1MA9	LINE	L1	chr12	10558364	10558708	EH38D4671671	EH38E3003122	dELS	344
chr12	10560335	10560534	AluSx	SINE	Alu	chr12	10560340	10560527	EH38D4671674	EH38E3003125	dELS	187
chr12	10562092	10562424	L1ME4a	LINE	L1	chr12	10562379	10562655	EH38D2529290	EH38E1592438	dELS,CTCF-bound	45
chr12	10562935	10563404	MLT1F2	LTR	ERVL-MaLR	chr12	10562720	10563067	EH38D2529291	EH38E1592439	dELS,CTCF-bound	132
chr12	10571267	10572236	LTR5_Hs	LTR	ERVK	chr12	10572014	10572171	EH38D4671680	EH38E3003129	dELS	157
chr12	10603076	10603336	AluY	SINE	Alu	chr12	10603120	10603321	EH38D4671695	EH38E3003137	dELS	201
chr12	10615707	10615812	MER81	DNA	hAT-Blackjack	chr12	10615661	10615892	EH38D4671702	EH38E3003141	dELS,CTCF-bound	105
chr12	10617977	10618366	L2b	LINE	L2	chr12	10617899	10618222	EH38D2529328	EH38E1592463	dELS	245
chr12	10617977	10618366	L2b	LINE	L2	chr12	10618332	10618673	EH38D2529329	EH38E1592464	dELS	34
chr12	10632260	10633365	L2a	LINE	L2	chr12	10632247	10632597	EH38D4671710	EH38E3003146	dELS	337
chr12	10632260	10633365	L2a	LINE	L2	chr12	10632680	10632896	EH38D4671711	EH38E3003147	dELS	216
chr12	10633446	10633561	L3b	LINE	CR1	chr12	10633554	10633900	EH38D2529338	EH38E1592470	dELS,CTCF-bound	7
chr12	10649830	10650148	AluY	SINE	Alu	chr12	10650069	10650341	EH38D4671723	EH38E3003154	dELS	79
chr12	10650316	10650407	MIRc	SINE	MIR	chr12	10650069	10650341	EH38D4671723	EH38E3003154	dELS	25
chr12	10650718	10651022	AluSx	SINE	Alu	chr12	10650675	10650843	EH38D4671725	EH38E3003156	dELS	125
chr12	10661575	10661773	MIR	SINE	MIR	chr12	10661393	10661737	EH38D2529360	EH38E1592489	dELS	162
chr12	10663628	10663928	L1MB7	LINE	L1	chr12	10663907	10664256	EH38D2529363	EH38E1592491	dELS,CTCF-bound	21
chr12	10668211	10668332	MIR1_Amn	SINE	MIR	chr12	10668255	10668428	EH38D2529368	EH38E1592494	dELS,CTCF-bound	77
chr12	10668360	10668539	AluSq	SINE	Alu	chr12	10668255	10668428	EH38D2529368	EH38E1592494	dELS,CTCF-bound	68
chr12	10668566	10668694	AluSq	SINE	Alu	chr12	10668619	10668868	EH38D2529369	EH38E1592495	dELS,CTCF-bound	75
chr12	10671294	10671713	MLT1D	LTR	ERVL-MaLR	chr12	10671608	10671779	EH38D4671730	EH38E3003161	dELS,CTCF-bound	105
chr12	10690967	10691402	MLT2B1	LTR	ERVL	chr12	10690951	10691240	EH38D2529386	EH38E1592508	dELS	273
chr12	10695351	10695653	AluSc	SINE	Alu	chr12	10695358	10695673	EH38D4671745	EH38E3003173	dELS	295
chr12	10695653	10696005	L1MD	LINE	L1	chr12	10695358	10695673	EH38D4671745	EH38E3003173	dELS	20
chr12	10696005	10696396	MLT1B	LTR	ERVL-MaLR	chr12	10696087	10696242	EH38D4671746	EH38E3003174	dELS	155
chr12	10705091	10705385	AluSc	SINE	Alu	chr12	10705154	10705345	EH38D4671754	EH38E3003180	dELS	191
chr12	10705385	10705732	L1MC4	LINE	L1	chr12	10705731	10705982	EH38D2529399	EH38E1592519	dELS	1
chr12	10705738	10706166	L1MC4	LINE	L1	chr12	10705731	10705982	EH38D2529399	EH38E1592519	dELS	244
chr12	10709429	10709628	MIRb	SINE	MIR	chr12	10709501	10709665	EH38D4671755	EH38E3003181	dELS	127
chr12	10715263	10715557	AluSx1	SINE	Alu	chr12	10715524	10715874	EH38D2529403	EH38E1592521	dELS	33
chr12	10718684	10718842	MIR3	SINE	MIR	chr12	10718456	10718805	EH38D2529410	EH38E1592526	dELS	121
chr12	10734341	10734797	MamGyp-int	LTR	Gypsy	chr12	10734611	10734905	EH38D4671775	EH38E3003197	dELS	186
chr12	10734819	10734882	MER81	DNA	hAT-Blackjack	chr12	10734611	10734905	EH38D4671775	EH38E3003197	dELS	63
chr12	10734892	10735009	MIR	SINE	MIR	chr12	10734611	10734905	EH38D4671775	EH38E3003197	dELS	13
chr12	10739004	10739292	AluJb	SINE	Alu	chr12	10739197	10739476	EH38D4671778	EH38E3003198	dELS	95
chr12	10739429	10739680	MLT1A	LTR	ERVL-MaLR	chr12	10739197	10739476	EH38D4671778	EH38E3003198	dELS	47
chr12	10739777	10739942	MLT1A	LTR	ERVL-MaLR	chr12	10739861	10740066	EH38D2529440	EH38E1592544	dELS	81
chr12	10740347	10740621	AluJr	SINE	Alu	chr12	10740170	10740511	EH38D4671779	EH38E3003199	dELS	164
chr12	10891626	10892023	LTR40A1	LTR	ERVL	chr12	10891999	10892346	EH38D2529510	EH38E1592571	dELS,CTCF-bound	24
chr12	10892023	10892086	MER96	DNA	hAT-Tip100	chr12	10891999	10892346	EH38D2529510	EH38E1592571	dELS,CTCF-bound	63
chr12	10900030	10903483	L1PA16	LINE	L1	chr12	10901517	10901772	EH38D2529514	EH38E1592573	dELS,CTCF-bound	255
chr12	10900030	10903483	L1PA16	LINE	L1	chr12	10900554	10900902	EH38D2529513	EH38E1592572	dELS	348
chr12	10914273	10914708	MER65A	LTR	ERV1	chr12	10914337	10914675	EH38D2529517	EH38E1592575	dELS	338
chr12	10918025	10918381	L1PA10	LINE	L1	chr12	10918059	10918358	EH38D4671828	EH38E3003215	dELS	299
chr12	10941575	10943233	L1PBa1	LINE	L1	chr12	10941849	10942198	EH38D2529528	EH38E1592580	dELS	349
chr12	10941575	10943233	L1PBa1	LINE	L1	chr12	10942212	10942558	EH38D4671842	EH38E3003220	dELS	346
chr12	10952744	10954460	L1PA15	LINE	L1	chr12	10953494	10953693	EH38D4671844	EH38E3003222	dELS	199
chr12	10968601	10969496	LTR1D1	LTR	ERV1	chr12	10968823	10969173	EH38D2529545	EH38E1592587	dELS	350
chr12	11014834	11015559	MER50	LTR	ERV1	chr12	11014802	11015125	EH38D2529569	EH38E1592596	dELS	291
chr12	11015767	11016413	LTR36	LTR	ERV1	chr12	11015816	11016166	EH38D4671866	EH38E3003234	dELS,CTCF-bound	350
chr12	11017499	11017791	AluSz6	SINE	Alu	chr12	11017706	11017944	EH38D2529573	EH38E3003238	dELS	85
chr12	11017828	11017917	HERVL-int	LTR	ERVL	chr12	11017706	11017944	EH38D2529573	EH38E3003238	dELS	89
chr12	11070017	11070724	MER50	LTR	ERV1	chr12	11069994	11070341	EH38D4671885	EH38E3003245	dELS	324
chr12	11070734	11070800	HERVL-int	LTR	ERVL	chr12	11070756	11071045	EH38D2529604	EH38E1592607	dELS	44
chr12	11070843	11070934	AluJo	SINE	Alu	chr12	11070756	11071045	EH38D2529604	EH38E1592607	dELS	91
chr12	11070934	11071121	LTR36	LTR	ERV1	chr12	11070756	11071045	EH38D2529604	EH38E1592607	dELS	111
chr12	11070934	11071121	LTR36	LTR	ERV1	chr12	11071057	11071267	EH38D2529605	EH38E1592608	dELS	64
chr12	11071347	11071824	LTR22C2	LTR	ERVK	chr12	11071431	11071779	EH38D4671886	EH38E3003246	dELS	348
chr12	11108364	11114661	L1PA7	LINE	L1	chr12	11108929	11109176	EH38D4671893	EH38E3003250	dELS	247
chr12	11130925	11131441	LTR16D2	LTR	ERVL	chr12	11131016	11131364	EH38D4671902	EH38E3003252	dELS,CTCF-bound	348
chr12	11152955	11153917	ERVL-E-int	LTR	ERVL	chr12	11152787	11153123	EH38D4671911	EH38E3003259	dELS	168
chr12	11154274	11154958	LTR48	LTR	ERV1	chr12	11154439	11154750	EH38D4671913	EH38E3003260	dELS	311
chr12	11199219	11199586	L2	LINE	L2	chr12	11199558	11199906	EH38D2529666	EH38E1592641	dELS,CTCF-bound	28
chr12	11201779	11202298	LTR27	LTR	ERV1	chr12	11202154	11202379	EH38D2529669	EH38E1592644	dELS,CTCF-bound	144
chr12	11202380	11202874	L1MB3	LINE	L1	chr12	11202627	11202815	EH38D4671932	EH38E3003268	dELS	188
chr12	11202380	11202874	L1MB3	LINE	L1	chr12	11202826	11203161	EH38D4671933	EH38E3003269	dELS	48
chr12	11203030	11203126	MER5A	DNA	hAT-Charlie	chr12	11202826	11203161	EH38D4671933	EH38E3003269	dELS	96
chr12	11203508	11203691	L1MC4	LINE	L1	chr12	11203296	11203627	EH38D2529671	EH38E1592646	dELS	119
chr12	11206340	11207827	L1MC4	LINE	L1	chr12	11207208	11207442	EH38D2529674	EH38E1592648	dELS	234
chr12	11241938	11243047	HSMAR2	DNA	TcMar-Mariner	chr12	11242692	11243021	EH38D4671943	EH38E3003274	dELS	329
chr12	11297168	11297347	AluSx	SINE	Alu	chr12	11297346	11297688	EH38D2529698	EH38E1592653	dELS,CTCF-bound	1
chr12	11297347	11297647	L1PA8	LINE	L1	chr12	11297346	11297688	EH38D2529698	EH38E1592653	dELS,CTCF-bound	300
chr12	11297656	11303685	L1PA2	LINE	L1	chr12	11297346	11297688	EH38D2529698	EH38E1592653	dELS,CTCF-bound	32
chr12	11334413	11340550	L1PA5	LINE	L1	chr12	11340045	11340215	EH38D2529711	EH38E1592656	dELS	170
chr12	11360551	11360810	MLT1G1	LTR	ERVL-MaLR	chr12	11360254	11360584	EH38D2529723	EH38E1592660	dELS,CTCF-bound	33
chr12	11363610	11364680	HSMAR2	DNA	TcMar-Mariner	chr12	11363750	11363909	EH38D2529724	EH38E3003281	dELS	159
chr12	11366656	11366968	AluJr	SINE	Alu	chr12	11366826	11367153	EH38D4671970	EH38E3003282	dELS	142
chr12	11460540	11460727	L2b	LINE	L2	chr12	11460420	11460677	EH38D4671995	EH38E3003290	dELS,CTCF-bound	137
chr12	11460540	11460727	L2b	LINE	L2	chr12	11460713	11460992	EH38D4671996	EH38E3003291	dELS	14
chr12	11498325	11498399	MIR3	SINE	MIR	chr12	11498106	11498455	EH38D2529775	EH38E1592679	dELS,CTCF-bound	74
chr12	11498368	11498410	MIRc	SINE	MIR	chr12	11498106	11498455	EH38D2529775	EH38E1592679	dELS,CTCF-bound	42
chr12	11541059	11541209	MIRc	SINE	MIR	chr12	11540958	11541305	EH38D4672023	EH38E3003306	dELS	150
chr12	11560871	11561182	AluJr4	SINE	Alu	chr12	11561099	11561447	EH38D4672041	EH38E3003323	dELS	83
chr12	11563895	11564132	MLT1J	LTR	ERVL-MaLR	chr12	11563828	11564169	EH38D2529823	EH38E1592713	dELS,CTCF-bound	237
chr12	11565264	11565597	MER1B	DNA	hAT-Charlie	chr12	11565302	11565642	EH38D2529824	EH38E1592714	dELS	295
chr12	11565597	11565748	L1MC4	LINE	L1	chr12	11565302	11565642	EH38D2529824	EH38E1592714	dELS	45
chr12	11565837	11566610	L1M4	LINE	L1	chr12	11565824	11565979	EH38D2529825	EH38E1592715	dELS,CTCF-bound	142
chr12	11567905	11568495	L1PB4	LINE	L1	chr12	11568246	11568423	EH38D2529826	EH38E1592716	dELS	177
chr12	11568941	11569101	L1MC4	LINE	L1	chr12	11568850	11569099	EH38D2529828	EH38E1592718	dELS,CTCF-bound	158
chr12	11576112	11576291	LTR40c	LTR	ERVL	chr12	11576193	11576542	EH38D2529832	EH38E1592721	dELS	98
chr12	11576419	11576534	MIR	SINE	MIR	chr12	11576193	11576542	EH38D2529832	EH38E1592721	dELS	115
chr12	11578309	11578596	AluJr	SINE	Alu	chr12	11578522	11578781	EH38D2529835	EH38E1592724	dELS	74
chr12	11581239	11581325	L1PB2	LINE	L1	chr12	11581215	11581551	EH38D4672053	EH38E3003330	dELS,CTCF-bound	86
chr12	11581494	11581553	L2a	LINE	L2	chr12	11581215	11581551	EH38D4672053	EH38E3003330	dELS,CTCF-bound	57
chr12	11590889	11591143	MIRc	SINE	MIR	chr12	11590712	11590901	EH38D2529847	EH38E1592733	dELS	12
chr12	11592398	11592750	MER61A	LTR	ERV1	chr12	11592556	11592730	EH38D4672060	EH38E3003334	dELS	174
chr12	11595063	11595597	L2a	LINE	L2	chr12	11595126	11595473	EH38D4672063	EH38E3003335	dELS	347
chr12	11596398	11596558	MIR3	SINE	MIR	chr12	11596177	11596520	EH38D4672064	EH38E3003336	dELS	122
chr12	11600267	11600418	X8_LINE	LINE	CR1	chr12	11600329	11600676	EH38D4672066	EH38E3003337	dELS	89
chr12	11600590	11600641	MamRTE1	LINE	RTE-BovB	chr12	11600329	11600676	EH38D4672066	EH38E3003337	dELS	51
chr12	11601573	11601671	MLT1O	LTR	ERVL-MaLR	chr12	11601397	11601632	EH38D2529854	EH38E1592740	dELS	59
chr12	11602211	11602610	MLT1J2	LTR	ERVL-MaLR	chr12	11602379	11602586	EH38D4672068	EH38E3003339	dELS	207
chr12	11604523	11605034	MER34C2	LTR	ERV1	chr12	11604656	11604980	EH38D4672071	EH38E3003341	dELS	324
chr12	11607534	11607585	MIR3	SINE	MIR	chr12	11607495	11607836	EH38D2529860	EH38E1592746	dELS	51
chr12	11607585	11607918	MER102b	DNA	hAT-Charlie	chr12	11607495	11607836	EH38D2529860	EH38E1592746	dELS	251
chr12	11607585	11607918	MER102b	DNA	hAT-Charlie	chr12	11607878	11608044	EH38D4672073	EH38E3003342	dELS,CTCF-bound	40
chr12	11607918	11608004	MIR3	SINE	MIR	chr12	11607878	11608044	EH38D4672073	EH38E3003342	dELS,CTCF-bound	86
chr12	11608971	11609502	MER34C2	LTR	ERV1	chr12	11609057	11609396	EH38D4672074	EH38E3003343	dELS	339
chr12	11621951	11622488	MER41A	LTR	ERV1	chr12	11622066	11622410	EH38D4672079	EH38E3003346	dELS,CTCF-bound	344
chr12	11622488	11623491	MER31-int	LTR	ERV1	chr12	11622984	11623318	EH38D4672080	EH38E3003347	dELS,CTCF-bound	334
chr12	11622488	11623491	MER31-int	LTR	ERV1	chr12	11623407	11623747	EH38D2529870	EH38E1592754	dELS,CTCF-bound	84
chr12	11623491	11623535	L1M2	LINE	L1	chr12	11623407	11623747	EH38D2529870	EH38E1592754	dELS,CTCF-bound	44
chr12	11623535	11623744	MER31-int	LTR	ERV1	chr12	11623407	11623747	EH38D2529870	EH38E1592754	dELS,CTCF-bound	209
chr12	11630184	11630367	MER91A	DNA	hAT-Tip100	chr12	11630065	11630406	EH38D2529877	EH38E1592758	dELS,CTCF-bound	183
chr12	11633716	11634020	AluY	SINE	Alu	chr12	11633983	11634329	EH38D4672086	EH38E3003350	dELS	37
chr12	11634186	11634458	MLT1I	LTR	ERVL-MaLR	chr12	11633983	11634329	EH38D4672086	EH38E3003350	dELS	143
chr12	11653502	11653619	L2b	LINE	L2	chr12	11653561	11653763	EH38D2529900	EH38E1592776	dELS,CTCF-bound	58
chr12	11655427	11655591	MamRep434	DNA	TcMar-Tigger	chr12	11655463	11655805	EH38D4672104	EH38E3003365	dELS	128
chr12	11655427	11655591	MamRep434	DNA	TcMar-Tigger	chr12	11655259	11655444	EH38D4672103	EH38E3003364	dELS,CTCF-bound	17
chr12	11656080	11656312	MIRb	SINE	MIR	chr12	11655854	11656202	EH38D4672105	EH38E3003366	dELS	122
chr12	11656080	11656312	MIRb	SINE	MIR	chr12	11656300	11656554	EH38D4672106	EH38E3003367	dELS	12
chr12	11657451	11657605	Tigger15a	DNA	TcMar-Tigger	chr12	11657527	11657872	EH38D4672109	EH38E3003370	dELS	78
chr12	11657939	11658076	MIRb	SINE	MIR	chr12	11657890	11658106	EH38D4672110	EH38E3003371	dELS	137
chr12	11666407	11666452	MamSINE1	SINE	tRNA-RTE	chr12	11666167	11666503	EH38D2529925	EH38E1592797	dELS	45
chr12	11667148	11667214	L2b	LINE	L2	chr12	11667183	11667519	EH38D4672118	EH38E3003379	dELS	31
chr12	11667696	11667999	AluSg7	SINE	Alu	chr12	11667920	11668204	EH38D4672119	EH38E3003380	dELS	79
chr12	11667999	11668132	AluJr	SINE	Alu	chr12	11667920	11668204	EH38D4672119	EH38E3003380	dELS	133
chr12	11668660	11668769	CR1-13_AMi	LINE	CR1	chr12	11668616	11668947	EH38D4672121	EH38E3003382	dELS	109
chr12	11678604	11679086	MLT2B1	LTR	ERVL	chr12	11678808	11679146	EH38D2529942	EH38E1592813	dELS	278
chr12	11684469	11684785	L1MC5	LINE	L1	chr12	11684481	11684699	EH38D2529948	EH38E1592817	dELS	218
chr12	11687898	11688148	MIR	SINE	MIR	chr12	11687581	11687900	EH38D2529954	EH38E1592821	dELS,CTCF-bound	2
chr12	11696177	11696361	L2a	LINE	L2	chr12	11696161	11696432	EH38D4672138	EH38E3003397	dELS	184
chr12	11696367	11696528	MIR	SINE	MIR	chr12	11696161	11696432	EH38D4672138	EH38E3003397	dELS	65
chr12	11702839	11703118	AluJb	SINE	Alu	chr12	11702955	11703136	EH38D4672140	EH38E3003399	dELS,CTCF-bound	163
chr12	11703323	11703440	Plat_L3	LINE	CR1	chr12	11703204	11703429	EH38D2529970	EH38E1592836	dELS	106
chr12	11704076	11704234	L2a	LINE	L2	chr12	11704058	11704383	EH38D4672142	EH38E3003401	dELS	158
chr12	11704351	11704645	AluSz	SINE	Alu	chr12	11704058	11704383	EH38D4672142	EH38E3003401	dELS	32
chr12	11704839	11705138	L1MA9	LINE	L1	chr12	11705081	11705420	EH38D4672143	EH38E3003402	dELS,CTCF-bound	57
chr12	11718365	11718483	MER45A	DNA	hAT-Tip100	chr12	11718176	11718429	EH38D4672164	EH38E3003421	dELS	64
chr12	11718483	11718744	AluJb	SINE	Alu	chr12	11718718	11719028	EH38D2529993	EH38E1592856	dELS	26
chr12	11718744	11718813	MER45A	DNA	hAT-Tip100	chr12	11718718	11719028	EH38D2529993	EH38E1592856	dELS	69
chr12	11722840	11723005	MER5A	DNA	hAT-Charlie	chr12	11722769	11723116	EH38D2529998	EH38E1592861	dELS	165
chr12	11723026	11723249	MIR	SINE	MIR	chr12	11722769	11723116	EH38D2529998	EH38E1592861	dELS	90
chr12	11725574	11726002	MSTB1	LTR	ERVL-MaLR	chr12	11725595	11725929	EH38D2530001	EH38E1592864	dELS	334
chr12	11725574	11726002	MSTB1	LTR	ERVL-MaLR	chr12	11725932	11726084	EH38D2530002	EH38E1592865	dELS	70
chr12	11726495	11726778	AluJo	SINE	Alu	chr12	11726770	11726933	EH38D4672168	EH38E3003425	dELS,CTCF-bound	8
chr12	11726888	11727037	MIRb	SINE	MIR	chr12	11726770	11726933	EH38D4672168	EH38E3003425	dELS,CTCF-bound	45
chr12	11727810	11728120	AluSz	SINE	Alu	chr12	11728082	11728284	EH38D2530006	EH38E1592868	dELS	38
chr12	11728197	11728282	HERVK14C-int	LTR	ERVK	chr12	11728082	11728284	EH38D2530006	EH38E1592868	dELS	85
chr12	11728295	11728626	MER1B	DNA	hAT-Charlie	chr12	11728463	11728665	EH38D4672170	EH38E3003426	dELS	163
chr12	11732331	11732419	MIR3	SINE	MIR	chr12	11732097	11732354	EH38D4672176	EH38E3003431	dELS	23
chr12	11732939	11733075	MIRb	SINE	MIR	chr12	11732694	11733041	EH38D4672177	EH38E3003432	dELS	102
chr12	11734326	11734510	AluJo	SINE	Alu	chr12	11734172	11734436	EH38D2530018	EH38E1592880	dELS,CTCF-bound	110
chr12	11734630	11734868	MIR	SINE	MIR	chr12	11734653	11734961	EH38D4672178	EH38E3003433	dELS	215
chr12	11738301	11738601	AluJb	SINE	Alu	chr12	11738514	11738798	EH38D4672181	EH38E3003435	dELS	87
chr12	11742794	11743107	AluJb	SINE	Alu	chr12	11743033	11743222	EH38D4672182	EH38E3003436	dELS,CTCF-bound	74
chr12	11744561	11744802	MamSINE1	SINE	tRNA-RTE	chr12	11744451	11744780	EH38D2530032	EH38E1592893	dELS	219
chr12	11745219	11745558	L3	LINE	CR1	chr12	11745168	11745486	EH38D4672185	EH38E3003439	dELS	267
chr12	11746357	11746479	MIRb	SINE	MIR	chr12	11746065	11746402	EH38D4672186	EH38E3003440	dELS	45
chr12	11754177	11754351	L2a	LINE	L2	chr12	11753895	11754211	EH38D4672196	EH38E3003449	dELS	34
chr12	11754177	11754351	L2a	LINE	L2	chr12	11754342	11754646	EH38D4672197	EH38E3003450	dELS	9
chr12	11754495	11754655	MIR3	SINE	MIR	chr12	11754342	11754646	EH38D4672197	EH38E3003450	dELS	151
chr12	11754803	11755055	MIRb	SINE	MIR	chr12	11754687	11755028	EH38D4672198	EH38E3003451	dELS	225
chr12	11757475	11757635	MIRb	SINE	MIR	chr12	11757538	11757882	EH38D4672201	EH38E3003454	dELS	97
chr12	11758191	11758312	MIRb	SINE	MIR	chr12	11758131	11758472	EH38D2530057	EH38E1592916	dELS	121
chr12	11763937	11764115	MamTip2	DNA	hAT-Tip100	chr12	11763835	11764158	EH38D4672206	EH38E3003458	dELS	178
chr12	11764777	11764958	MIRb	SINE	MIR	chr12	11764941	11765114	EH38D4672207	EH38E3003459	dELS	17
chr12	11774594	11774716	Tigger16b	DNA	TcMar-Tigger	chr12	11774472	11774627	EH38D4672221	EH38E3003473	dELS,CTCF-bound	33
chr12	11777912	11778038	L2b	LINE	L2	chr12	11778026	11778284	EH38D4672224	EH38E3003476	dELS	12
chr12	11778134	11778277	MIRb	SINE	MIR	chr12	11778026	11778284	EH38D4672224	EH38E3003476	dELS	143
chr12	11781190	11781438	L3	LINE	CR1	chr12	11781260	11781423	EH38D2530099	EH38E1592957	dELS,CTCF-bound	163
chr12	11784079	11784147	L2a	LINE	L2	chr12	11783877	11784098	EH38D2530101	EH38E1592959	dELS,CTCF-bound	19
chr12	11787024	11787178	Charlie19a	DNA	hAT-Charlie	chr12	11787031	11787381	EH38D4672228	EH38E3003480	dELS	147
chr12	11787236	11787553	MER33	DNA	hAT-Charlie	chr12	11787031	11787381	EH38D4672228	EH38E3003480	dELS	145
chr12	11788574	11789025	HAL1	LINE	L1	chr12	11788478	11788792	EH38D2530106	EH38E1592964	dELS	218
chr12	11795739	11795931	MIR	SINE	MIR	chr12	11795532	11795873	EH38D2530113	EH38E1592971	dELS,CTCF-bound	134
chr12	11798038	11798191	L2c	LINE	L2	chr12	11798068	11798237	EH38D2530118	EH38E1592976	dELS	123
chr12	11804089	11804209	L2a	LINE	L2	chr12	11804180	11804464	EH38D4672242	EH38E3003493	dELS	29
chr12	11804246	11804722	L2a	LINE	L2	chr12	11804180	11804464	EH38D4672242	EH38E3003493	dELS	218
chr12	11805154	11805436	HAL1	LINE	L1	chr12	11805104	11805332	EH38D2530126	EH38E1592984	dELS,CTCF-bound	178
chr12	11808881	11809177	AluJb	SINE	Alu	chr12	11809080	11809282	EH38D2530130	EH38E1592988	dELS	97
chr12	11809843	11810117	AluSc8	SINE	Alu	chr12	11809648	11809858	EH38D2530131	EH38E1592989	dELS	15
chr12	11811403	11811485	MamTip2	DNA	hAT-Tip100	chr12	11811331	11811510	EH38D4672246	EH38E3003497	dELS	82
chr12	11816063	11816186	L2c	LINE	L2	chr12	11816016	11816175	EH38D4672252	EH38E3003503	dELS,CTCF-bound	112
chr12	11821554	11821858	AluJr	SINE	Alu	chr12	11821748	11822018	EH38D2530148	EH38E1593006	dELS,CTCF-bound	110
chr12	11821921	11822033	L2c	LINE	L2	chr12	11821748	11822018	EH38D2530148	EH38E1593006	dELS,CTCF-bound	97
chr12	11823461	11823764	AluSx3	SINE	Alu	chr12	11823158	11823508	EH38D4672257	EH38E3003507	dELS	47
chr12	11824793	11825457	HAL1M8	LINE	L1	chr12	11825380	11825708	EH38D2530155	EH38E1593013	dELS	77
chr12	11825467	11825694	MLT1D	LTR	ERVL-MaLR	chr12	11825380	11825708	EH38D2530155	EH38E1593013	dELS	227
chr12	11825701	11825738	MIRb	SINE	MIR	chr12	11825380	11825708	EH38D2530155	EH38E1593013	dELS	7
chr12	11826668	11826760	MamTip2	DNA	hAT-Tip100	chr12	11826672	11826884	EH38D2530157	EH38E1593015	dELS,CTCF-bound	88
chr12	11830272	11830339	MIRc	SINE	MIR	chr12	11830251	11830601	EH38D4672262	EH38E3003512	dELS	67
chr12	11830341	11830522	MIRc	SINE	MIR	chr12	11830251	11830601	EH38D4672262	EH38E3003512	dELS	181
chr12	11830727	11831184	L3	LINE	CR1	chr12	11830641	11830839	EH38D4672263	EH38E3003513	dELS,CTCF-bound	112
chr12	11833549	11833759	MIR	SINE	MIR	chr12	11833547	11833853	EH38D2530167	EH38E1593024	dELS	210
chr12	11833817	11833925	MIR	SINE	MIR	chr12	11833547	11833853	EH38D2530167	EH38E1593024	dELS	36
chr12	11834476	11834609	MIRc	SINE	MIR	chr12	11834202	11834544	EH38D4672267	EH38E3003516	dELS	68
chr12	11834476	11834609	MIRc	SINE	MIR	chr12	11834604	11834836	EH38D4672268	EH38E3003517	dELS	5
chr12	11834618	11834748	Tigger14a	DNA	TcMar-Tigger	chr12	11834604	11834836	EH38D4672268	EH38E3003517	dELS	130
chr12	11834842	11835001	MIR3	SINE	MIR	chr12	11834946	11835284	EH38D4672269	EH38E3003518	dELS	55
chr12	11839597	11839894	AluJb	SINE	Alu	chr12	11839263	11839609	EH38D4672276	EH38E3003525	dELS	12
chr12	11843415	11843516	MIR3	SINE	MIR	chr12	11843365	11843689	EH38D2530184	EH38E1593041	dELS	101
chr12	11846485	11846725	L1M5	LINE	L1	chr12	11846565	11846784	EH38D4672284	EH38E3003530	dELS,CTCF-bound	160
chr12	11856597	11856650	MamSINE1	SINE	tRNA-RTE	chr12	11856504	11856748	EH38D2530198	EH38E1593051	dELS	53
chr12	11862381	11862820	MLT1C	LTR	ERVL-MaLR	chr12	11862815	11863161	EH38D4672301	EH38E3003543	dELS,CTCF-bound	5
chr12	11875759	11875976	MER58A	DNA	hAT-Charlie	chr12	11875434	11875784	EH38D4672312	EH38E3003552	dELS,CTCF-bound	25
chr12	11875759	11875976	MER58A	DNA	hAT-Charlie	chr12	11875801	11876113	EH38D2530220	EH38E1593069	dELS,CTCF-bound	175
chr12	11877681	11877873	MIRb	SINE	MIR	chr12	11877784	11878090	EH38D4672313	EH38E3003553	dELS,CTCF-bound	89
chr12	11882400	11882615	MIRb	SINE	MIR	chr12	11882354	11882699	EH38D4672320	EH38E3003560	dELS	215
chr12	11882649	11882759	MIRb	SINE	MIR	chr12	11882354	11882699	EH38D4672320	EH38E3003560	dELS	50
chr12	11882649	11882759	MIRb	SINE	MIR	chr12	11882718	11883065	EH38D4672321	EH38E3003561	dELS	41
chr12	11882941	11882982	MIRc	SINE	MIR	chr12	11882718	11883065	EH38D4672321	EH38E3003561	dELS	41
chr12	11884271	11884333	MIR3	SINE	MIR	chr12	11884166	11884452	EH38D4672322	EH38E3003562	dELS	62
chr12	11886395	11886651	MER112	DNA	hAT-Charlie	chr12	11886331	11886678	EH38D2530238	EH38E1593087	dELS	256
chr12	11893527	11893794	Tigger4b	DNA	TcMar-Tigger	chr12	11893280	11893546	EH38D2530244	EH38E1593092	dELS	19
chr12	11894110	11894170	L2c	LINE	L2	chr12	11894066	11894314	EH38D2530245	EH38E1593093	dELS,CTCF-bound	60
chr12	11896258	11896402	MER5A	DNA	hAT-Charlie	chr12	11896256	11896407	EH38D2530249	EH38E1593097	dELS	144
chr12	11896781	11896869	L3	LINE	CR1	chr12	11896577	11896912	EH38D2530250	EH38E1593098	dELS	88
chr12	11896869	11897013	MER5A1	DNA	hAT-Charlie	chr12	11896577	11896912	EH38D2530250	EH38E1593098	dELS	43
chr12	11898219	11898348	L2b	LINE	L2	chr12	11898028	11898245	EH38D4672331	EH38E3003570	dELS,CTCF-bound	26
chr12	11901885	11902125	MIR	SINE	MIR	chr12	11901730	11902041	EH38D2530256	EH38E1593103	dELS	156
chr12	11902168	11902237	Charlie15a	DNA	hAT-Charlie	chr12	11902220	11902569	EH38D4672332	EH38E3003572	dELS	17
chr12	11902315	11902376	MIR3	SINE	MIR	chr12	11902220	11902569	EH38D4672332	EH38E3003572	dELS	61
chr12	11905465	11905666	MIRc	SINE	MIR	chr12	11905560	11905864	EH38D2530260	EH38E1593107	dELS	106
chr12	11906582	11906698	MIR3	SINE	MIR	chr12	11906573	11906917	EH38D2530261	EH38E1593108	dELS	116
chr12	11907377	11907994	L1MEf	LINE	L1	chr12	11907081	11907409	EH38D2530262	EH38E1593109	dELS	32
chr12	11923556	11923842	AluSz	SINE	Alu	chr12	11923600	11923832	EH38D4672340	EH38E3003579	dELS	232
chr12	11927318	11927825	MLT1G	LTR	ERVL-MaLR	chr12	11927376	11927717	EH38D4672341	EH38E3003580	dELS	341
chr12	11941634	11942005	MSTD	LTR	ERVL-MaLR	chr12	11941693	11941910	EH38D4672346	EH38E3003583	dELS	217
chr12	11941634	11942005	MSTD	LTR	ERVL-MaLR	chr12	11941975	11942325	EH38D2530281	EH38E1593124	dELS	30
chr12	11942249	11942557	AluJb	SINE	Alu	chr12	11941975	11942325	EH38D2530281	EH38E1593124	dELS	76
chr12	11947213	11947331	MER91A	DNA	hAT-Tip100	chr12	11947237	11947587	EH38D2530285	EH38E1593126	dELS,CTCF-bound	94
chr12	11958334	11958416	L2c	LINE	L2	chr12	11958319	11958497	EH38D4672354	EH38E3003587	dELS,CTCF-bound	82
chr12	11959355	11959434	MIR3	SINE	MIR	chr12	11959290	11959491	EH38D2530297	EH38E1593136	dELS,CTCF-bound	79
chr12	11960575	11960768	Charlie16a	DNA	hAT-Charlie	chr12	11960671	11961020	EH38D2530298	EH38E3003590	dELS	97
chr12	11960781	11960832	L3	LINE	CR1	chr12	11960671	11961020	EH38D2530298	EH38E3003590	dELS	51
chr12	11960834	11961018	L3	LINE	CR1	chr12	11960671	11961020	EH38D2530298	EH38E3003590	dELS	184
chr12	11962777	11963139	MLT1B	LTR	ERVL-MaLR	chr12	11962958	11963302	EH38D4672359	EH38E3003592	dELS,CTCF-bound	181
chr12	11968415	11968611	MIR	SINE	MIR	chr12	11968551	11968895	EH38D4672364	EH38E3003595	dELS	60
chr12	11968646	11969039	MSTB	LTR	ERVL-MaLR	chr12	11968551	11968895	EH38D4672364	EH38E3003595	dELS	249
chr12	11969504	11969985	LTR78	LTR	ERV1	chr12	11969453	11969798	EH38D2530306	EH38E1593143	dELS	294
chr12	11969504	11969985	LTR78	LTR	ERV1	chr12	11969868	11970089	EH38D2530307	EH38E1593144	dELS,CTCF-bound	117
chr12	11970043	11970180	MER94	DNA	hAT-Blackjack	chr12	11969868	11970089	EH38D2530307	EH38E1593144	dELS,CTCF-bound	46
chr12	11980094	11980191	MLT1H2	LTR	ERVL-MaLR	chr12	11980149	11980480	EH38D2530312	EH38E1593149	dELS	42
chr12	11981042	11981177	L1ME3G	LINE	L1	chr12	11981159	11981509	EH38D4672369	EH38E3003599	dELS,CTCF-bound	18
chr12	11992370	11992833	MLT2B2	LTR	ERVL	chr12	11992390	11992724	EH38D2530323	EH38E1593155	dELS	334
chr12	11998430	11998939	MER41B	LTR	ERV1	chr12	11998589	11998939	EH38D4672377	EH38E3003602	dELS	350
chr12	12003493	12003985	LTR40a	LTR	ERVL	chr12	12003719	12004068	EH38D2530331	EH38E1593160	dELS	266
chr12	12003988	12004293	AluJb	SINE	Alu	chr12	12003719	12004068	EH38D2530331	EH38E1593160	dELS	80
chr12	12005261	12005644	L2a	LINE	L2	chr12	12005173	12005505	EH38D2530334	EH38E3003606	dELS	244
chr12	12006961	12007107	AluSz	SINE	Alu	chr12	12006976	12007236	EH38D4672385	EH38E3003608	dELS,CTCF-bound	131
chr12	12008470	12008568	MER5B	DNA	hAT-Charlie	chr12	12008440	12008673	EH38D4672390	EH38E3003613	dELS,CTCF-bound	98
chr12	12009570	12009645	MER5B	DNA	hAT-Charlie	chr12	12009298	12009638	EH38D4672393	EH38E3003616	dELS,CTCF-bound	68
chr12	12009649	12009957	AluSz	SINE	Alu	chr12	12009914	12010125	EH38D4672394	EH38E3003617	dELS,CTCF-bound	43
chr12	12010042	12010120	MIRb	SINE	MIR	chr12	12009914	12010125	EH38D4672394	EH38E3003617	dELS,CTCF-bound	78
chr12	12011696	12011824	MER81	DNA	hAT-Blackjack	chr12	12011689	12011842	EH38D4672398	EH38E3003621	dELS,CTCF-bound	128
chr12	12018791	12018895	MIR3	SINE	MIR	chr12	12018444	12018794	EH38D2530357	EH38E1593182	dELS	3
chr12	12019770	12020103	AluJr	SINE	Alu	chr12	12019956	12020169	EH38D2530358	EH38E1593183	dELS,CTCF-bound	147
chr12	12021407	12021947	L1MA9	LINE	L1	chr12	12021771	12022120	EH38D2530360	EH38E1593185	dELS	176
chr12	12022037	12022310	AluSx	SINE	Alu	chr12	12021771	12022120	EH38D2530360	EH38E1593185	dELS	83
chr12	12024343	12024651	AluSz6	SINE	Alu	chr12	12024089	12024414	EH38D4672413	EH38E3003633	dELS	71
chr12	12025009	12025121	MIRc	SINE	MIR	chr12	12024878	12025069	EH38D4672414	EH38E3003634	dELS,CTCF-bound	60
chr12	12025009	12025121	MIRc	SINE	MIR	chr12	12025071	12025372	EH38D4672415	EH38E3003635	dELS	50
chr12	12025122	12025545	L1MEg	LINE	L1	chr12	12025071	12025372	EH38D4672415	EH38E3003635	dELS	250
chr12	12025545	12025848	AluJo	SINE	Alu	chr12	12025658	12025871	EH38D4672416	EH38E3003636	dELS	190
chr12	12025848	12026424	L1MEg	LINE	L1	chr12	12025884	12026061	EH38D4672417	EH38E3003637	dELS,CTCF-bound	177
chr12	12025848	12026424	L1MEg	LINE	L1	chr12	12025658	12025871	EH38D4672416	EH38E3003636	dELS	23
chr12	12028118	12028419	AluSq	SINE	Alu	chr12	12027924	12028196	EH38D4672419	EH38E3003639	dELS,CTCF-bound	78
chr12	12028817	12028956	L2b	LINE	L2	chr12	12028799	12029109	EH38D2530366	EH38E1593191	dELS	139
chr12	12028992	12029007	MIRb	SINE	MIR	chr12	12028799	12029109	EH38D2530366	EH38E1593191	dELS	15
chr12	12029007	12029417	MSTA	LTR	ERVL-MaLR	chr12	12028799	12029109	EH38D2530366	EH38E1593191	dELS	102
chr12	12031441	12031755	Tigger3c	DNA	TcMar-Tigger	chr12	12031472	12031791	EH38D4672423	EH38E3003642	dELS,CTCF-bound	283
chr12	12032044	12032217	MER5B	DNA	hAT-Charlie	chr12	12031880	12032131	EH38D4672424	EH38E3003643	dELS	87
chr12	12032391	12032517	MER5A	DNA	hAT-Charlie	chr12	12032333	12032660	EH38D2530371	EH38E1593196	dELS,CTCF-bound	126
chr12	12033995	12034121	MIR3	SINE	MIR	chr12	12033860	12034177	EH38D2530375	EH38E3003647	dELS,CTCF-bound	126
chr12	12034141	12034467	Charlie19a	DNA	hAT-Charlie	chr12	12033860	12034177	EH38D2530375	EH38E3003647	dELS,CTCF-bound	36
chr12	12034141	12034467	Charlie19a	DNA	hAT-Charlie	chr12	12034245	12034544	EH38D2530376	EH38E1593200	dELS,CTCF-bound	222
chr12	12036010	12036278	MLT1A1	LTR	ERVL-MaLR	chr12	12036035	12036329	EH38D4672429	EH38E3003649	dELS,CTCF-bound	243
chr12	12036278	12036579	AluSc	SINE	Alu	chr12	12036035	12036329	EH38D4672429	EH38E3003649	dELS,CTCF-bound	51
chr12	12036278	12036579	AluSc	SINE	Alu	chr12	12036486	12036831	EH38D2530379	EH38E1593203	dELS,CTCF-bound	93
chr12	12036579	12036735	MLT1A1	LTR	ERVL-MaLR	chr12	12036486	12036831	EH38D2530379	EH38E1593203	dELS,CTCF-bound	156
chr12	12036769	12036868	HAL1	LINE	L1	chr12	12036486	12036831	EH38D2530379	EH38E1593203	dELS,CTCF-bound	62
chr12	12040067	12040242	L1MD1	LINE	L1	chr12	12039997	12040282	EH38D2530380	EH38E1593204	dELS,CTCF-bound	175
chr12	12040238	12041156	L1MD1	LINE	L1	chr12	12039997	12040282	EH38D2530380	EH38E1593204	dELS,CTCF-bound	44
chr12	12046874	12047179	AluSx	SINE	Alu	chr12	12047117	12047441	EH38D4672435	EH38E3003652	dELS	62
chr12	12047368	12047524	MLT1H	LTR	ERVL-MaLR	chr12	12047117	12047441	EH38D4672435	EH38E3003652	dELS	73
chr12	12056968	12057375	LTR37A	LTR	ERV1	chr12	12057040	12057356	EH38D4672442	EH38E3003654	dELS	316
chr12	12064621	12064987	L3	LINE	CR1	chr12	12064658	12064983	EH38D4672443	EH38E3003655	dELS	325
chr12	12065559	12065779	MER34A1	LTR	ERV1	chr12	12065607	12065773	EH38D4672445	EH38E3003656	dELS,CTCF-bound	166
chr12	12081551	12081856	AluSg	SINE	Alu	chr12	12081840	12082102	EH38D2530417	EH38E1593226	dELS,CTCF-bound	16
chr12	12082091	12082222	MIRc	SINE	MIR	chr12	12081840	12082102	EH38D2530417	EH38E1593226	dELS,CTCF-bound	11
chr12	12082091	12082222	MIRc	SINE	MIR	chr12	12082106	12082455	EH38D4672461	EH38E3003668	dELS,CTCF-bound	116
chr12	12088056	12088695	LTR9D	LTR	ERV1	chr12	12088164	12088512	EH38D4672464	EH38E3003669	dELS	348
chr12	12091643	12092122	L3	LINE	CR1	chr12	12091997	12092202	EH38D4672465	EH38E3003670	dELS	125
chr12	12128783	12128982	L2c	LINE	L2	chr12	12128670	12129019	EH38D2530460	EH38E1593254	dELS	199
chr12	12128982	12129076	MER112	DNA	hAT-Charlie	chr12	12128670	12129019	EH38D2530460	EH38E1593254	dELS	37
chr12	12142782	12143827	L1M5	LINE	L1	chr12	12143588	12143789	EH38D2530470	EH38E3003685	dELS	201
chr12	12172346	12172546	MamRTE1	LINE	RTE-BovB	chr12	12172082	12172431	EH38D4672506	EH38E3003697	dELS,CTCF-bound	85
chr12	12178552	12178661	MamSINE1	SINE	tRNA-RTE	chr12	12178581	12178888	EH38D2530498	EH38E1593277	dELS	80
chr12	12181849	12181985	L1MB7	LINE	L1	chr12	12181515	12181857	EH38D2530502	EH38E1593281	dELS	8
chr12	12181849	12181985	L1MB7	LINE	L1	chr12	12181904	12182140	EH38D4672513	EH38E3003701	dELS	81
chr12	12182085	12182284	MIRb	SINE	MIR	chr12	12181904	12182140	EH38D4672513	EH38E3003701	dELS	55
chr12	12190823	12191850	HAL1M8	LINE	L1	chr12	12190671	12190854	EH38D4672518	EH38E3003706	dELS,CTCF-bound	31
chr12	12190823	12191850	HAL1M8	LINE	L1	chr12	12191005	12191354	EH38D2530512	EH38E1593288	dELS	349
chr12	12194249	12194550	L1ME3B	LINE	L1	chr12	12194308	12194509	EH38D2530513	EH38E1593289	dELS	201
chr12	12200868	12201738	HAL1M8	LINE	L1	chr12	12201414	12201755	EH38D2530517	EH38E1593293	dELS	324
chr12	12202262	12202549	AluJb	SINE	Alu	chr12	12202165	12202487	EH38D4672522	EH38E3003709	dELS,CTCF-bound	225
chr12	12202776	12202957	MER20B	DNA	hAT-Charlie	chr12	12202804	12203055	EH38D4672523	EH38E3003710	dELS,CTCF-bound	153
chr12	12212596	12212870	L4_A_Mam	LINE	RTE-X	chr12	12212786	12213134	EH38D4672528	EH38E3003714	dELS	84
chr12	12212909	12213364	L4_A_Mam	LINE	RTE-X	chr12	12212786	12213134	EH38D4672528	EH38E3003714	dELS	225
chr12	12214737	12215156	LOR1b	LTR	ERV1	chr12	12214870	12215220	EH38D4672530	EH38E3003715	dELS,CTCF-bound	286
chr12	12215423	12215650	AluSq2	SINE	Alu	chr12	12215405	12215638	EH38D4672531	EH38E3003716	dELS	215
chr12	12216396	12216588	L2	LINE	L2	chr12	12216396	12216695	EH38D4672532	EH38E3003717	dELS	192
chr12	12217050	12217574	MER1A	DNA	hAT-Charlie	chr12	12216998	12217291	EH38D2530532	EH38E1593304	dELS	241
chr12	12219671	12219861	MLT1N2	LTR	ERVL-MaLR	chr12	12219848	12220192	EH38D4672536	EH38E3003720	dELS	13
chr12	12220005	12220303	AluSx	SINE	Alu	chr12	12219848	12220192	EH38D4672536	EH38E3003720	dELS	187
chr12	12230900	12231208	AluSg	SINE	Alu	chr12	12231188	12231443	EH38D2530547	EH38E1593315	dELS	20
chr12	12231208	12231365	L1MEd	LINE	L1	chr12	12231188	12231443	EH38D2530547	EH38E1593315	dELS	157
chr12	12236446	12237280	MER21C	LTR	ERVL	chr12	12236969	12237229	EH38D4672549	EH38E3003729	dELS	260
chr12	12254173	12255076	MER92-int	LTR	ERV1	chr12	12255050	12255378	EH38D4672562	EH38E3003738	dELS	26
chr12	12255136	12255552	MER92A	LTR	ERV1	chr12	12255050	12255378	EH38D4672562	EH38E3003738	dELS	242
chr12	12256276	12256522	AluJb	SINE	Alu	chr12	12256211	12256557	EH38D4672564	EH38E3003739	dELS	246
chr12	12256526	12256813	AluSz6	SINE	Alu	chr12	12256211	12256557	EH38D4672564	EH38E3003739	dELS	31
chr12	12261138	12261419	AluY	SINE	Alu	chr12	12261209	12261397	EH38D4672568	EH38E3003740	dELS	188
chr12	12269417	12269724	AluSp	SINE	Alu	chr12	12269398	12269620	EH38D4672582	EH38E3003753	dELS	203
chr12	12270193	12270500	AluJb	SINE	Alu	chr12	12270470	12270811	EH38D4672584	EH38E3003754	dELS	30
chr12	12270555	12270731	AluSz6	SINE	Alu	chr12	12270470	12270811	EH38D4672584	EH38E3003754	dELS	176
chr12	12270731	12270927	L2c	LINE	L2	chr12	12270470	12270811	EH38D4672584	EH38E3003754	dELS	80
chr12	12271274	12271579	AluSx	SINE	Alu	chr12	12271149	12271455	EH38D4672586	EH38E3003756	dELS	181
chr12	12272807	12273170	L2c	LINE	L2	chr12	12272851	12273186	EH38D2530588	EH38E1593351	dELS	319
chr12	12273238	12273341	Arthur1B	DNA	hAT-Tip100	chr12	12273340	12273581	EH38D4672587	EH38E3003757	dELS,CTCF-bound	1
chr12	12273337	12273414	Arthur1C	DNA	hAT-Tip100	chr12	12273340	12273581	EH38D4672587	EH38E3003757	dELS,CTCF-bound	74
chr12	12273460	12273635	L2c	LINE	L2	chr12	12273585	12273926	EH38D4672588	EH38E3003758	dELS	50
chr12	12273460	12273635	L2c	LINE	L2	chr12	12273340	12273581	EH38D4672587	EH38E3003757	dELS,CTCF-bound	121
chr12	12273699	12274038	AluSx3	SINE	Alu	chr12	12273585	12273926	EH38D4672588	EH38E3003758	dELS	227
chr12	12283719	12284014	AluJo	SINE	Alu	chr12	12283981	12284327	EH38D4672595	EH38E3003762	dELS	33
chr12	12284014	12284330	AluJb	SINE	Alu	chr12	12283981	12284327	EH38D4672595	EH38E3003762	dELS	313
chr12	12284598	12284732	L2c	LINE	L2	chr12	12284434	12284684	EH38D2530600	EH38E1593357	dELS	86
chr12	12291524	12291815	AluSz	SINE	Alu	chr12	12291489	12291680	EH38D4672600	EH38E3003764	dELS	156
chr12	12292444	12292731	AluSx1	SINE	Alu	chr12	12292631	12292807	EH38D2530603	EH38E1593359	dELS,CTCF-bound	100
chr12	12292826	12293078	AluY	SINE	Alu	chr12	12292887	12293193	EH38D4672602	EH38E3003766	dELS	191
chr12	12294416	12294919	LTR33	LTR	ERVL	chr12	12294558	12294903	EH38D4672603	EH38E3003767	dELS,CTCF-bound	345
chr12	12301288	12301711	MLT2B1	LTR	ERVL	chr12	12301248	12301429	EH38D4672609	EH38E3003771	dELS,CTCF-bound	141
chr12	12305216	12305669	MLT1J	LTR	ERVL-MaLR	chr12	12305656	12305907	EH38D4672612	EH38E3003773	dELS,CTCF-bound	13
chr12	12305721	12306300	MER41E	LTR	ERV1	chr12	12305656	12305907	EH38D4672612	EH38E3003773	dELS,CTCF-bound	186
chr12	12308059	12308354	AluSp	SINE	Alu	chr12	12308228	12308493	EH38D4672614	EH38E3003774	dELS	126
chr12	12308496	12308597	L2b	LINE	L2	chr12	12308579	12308814	EH38D2530611	EH38E1593366	dELS	18
chr12	12308802	12308880	LTR91	LTR	ERVL	chr12	12308579	12308814	EH38D2530611	EH38E1593366	dELS	12
chr12	12310616	12310914	AluSq2	SINE	Alu	chr12	12310784	12310992	EH38D4672615	EH38E3003775	dELS	130
chr12	12310968	12311258	AluSz	SINE	Alu	chr12	12310784	12310992	EH38D4672615	EH38E3003775	dELS	24
chr12	12311260	12311565	AluSx	SINE	Alu	chr12	12311417	12311652	EH38D4672616	EH38E3003776	dELS,CTCF-bound	148
chr12	12312791	12313131	LTR39	LTR	ERV1	chr12	12312873	12313083	EH38D4672618	EH38E3003778	dELS,CTCF-bound	210
chr12	12313834	12313981	FLAM_C	SINE	Alu	chr12	12313973	12314321	EH38D4672621	EH38E3003779	dELS,CTCF-bound	8
chr12	12313967	12314167	LTR39	LTR	ERV1	chr12	12313973	12314321	EH38D4672621	EH38E3003779	dELS,CTCF-bound	194
chr12	12314512	12314814	AluY	SINE	Alu	chr12	12314426	12314645	EH38D4672622	EH38E3003780	dELS,CTCF-bound	133
chr12	12315676	12315991	AluJr	SINE	Alu	chr12	12315894	12316214	EH38D2530617	EH38E1593371	dELS	97
chr12	12319280	12319592	AluSx3	SINE	Alu	chr12	12319588	12319779	EH38D4672625	EH38E3003781	dELS,CTCF-bound	4
chr12	12319592	12319784	MER89	LTR	ERV1	chr12	12319588	12319779	EH38D4672625	EH38E3003781	dELS,CTCF-bound	187
chr12	12319803	12319983	MIRb	SINE	MIR	chr12	12319819	12320168	EH38D2530619	EH38E1593373	dELS	164
chr12	12320851	12321170	AluJr	SINE	Alu	chr12	12320607	12320957	EH38D4672627	EH38E3003783	dELS	106
chr12	12328071	12328139	MIR3	SINE	MIR	chr12	12327767	12328096	EH38D4672633	EH38E3003787	dELS,CTCF-bound	25
chr12	12328706	12328984	AluY	SINE	Alu	chr12	12328743	12329087	EH38D4672635	EH38E3003788	dELS	241
chr12	12329603	12329903	AluSg	SINE	Alu	chr12	12329397	12329618	EH38D4672637	EH38E3003790	dELS	15
chr12	12333059	12333346	AluJb	SINE	Alu	chr12	12333214	12333366	EH38D4672643	EH38E3003795	dELS	132
chr12	12333966	12334299	AluJr	SINE	Alu	chr12	12333759	12334002	EH38D4672645	EH38E3003797	dELS,CTCF-bound	36
chr12	12336155	12336318	L2a	LINE	L2	chr12	12336156	12336336	EH38D2530639	EH38E1593390	dELS,CTCF-bound	162
chr12	12354143	12354248	MIRc	SINE	MIR	chr12	12353924	12354179	EH38D2530655	EH38E1593402	dELS	36
chr12	12365746	12365846	MIRb	SINE	MIR	chr12	12365492	12365756	EH38D4672672	EH38E3003814	dELS	10
chr12	12365746	12365846	MIRb	SINE	MIR	chr12	12365781	12365945	EH38D4672673	EH38E3003815	dELS	65
chr12	12370024	12370099	L1MEf	LINE	L1	chr12	12370050	12370397	EH38D4672675	EH38E3003817	dELS	49
chr12	12370135	12370387	L1MEf	LINE	L1	chr12	12370050	12370397	EH38D4672675	EH38E3003817	dELS	252
chr12	12370391	12370755	L1MC4	LINE	L1	chr12	12370050	12370397	EH38D4672675	EH38E3003817	dELS	6
chr12	12372985	12373358	MLT1A0	LTR	ERVL-MaLR	chr12	12373276	12373470	EH38D4672677	EH38E3003818	dELS,CTCF-bound	82
chr12	12373358	12373516	L1MEf	LINE	L1	chr12	12373276	12373470	EH38D4672677	EH38E3003818	dELS,CTCF-bound	112
chr12	12378519	12378796	L1MC4a	LINE	L1	chr12	12378672	12378936	EH38D4672680	EH38E3003821	dELS	124
chr12	12378796	12379051	AluJb	SINE	Alu	chr12	12378672	12378936	EH38D4672680	EH38E3003821	dELS	140
chr12	12379652	12380358	Tigger1	DNA	TcMar-Tigger	chr12	12379749	12379899	EH38D4672682	EH38E3003823	dELS	150
chr12	12379652	12380358	Tigger1	DNA	TcMar-Tigger	chr12	12379987	12380337	EH38D4672683	EH38E3003824	dELS	350
chr12	12379652	12380358	Tigger1	DNA	TcMar-Tigger	chr12	12379499	12379724	EH38D4672681	EH38E3003822	dELS	72
chr12	12380431	12381011	L1ME1	LINE	L1	chr12	12380420	12380635	EH38D2530677	EH38E1593424	dELS	204
chr12	12381232	12381554	L1ME1	LINE	L1	chr12	12381253	12381541	EH38D2530678	EH38E3003825	dELS	288
chr12	12384281	12384685	L1ME1	LINE	L1	chr12	12384483	12384820	EH38D4672684	EH38E3003826	dELS	202
chr12	12384711	12384845	MLT1F1	LTR	ERVL-MaLR	chr12	12384483	12384820	EH38D4672684	EH38E3003826	dELS	109
chr12	12384900	12385511	L1ME1	LINE	L1	chr12	12385051	12385399	EH38D2530682	EH38E1593427	dELS,CTCF-bound	348
chr12	12384900	12385511	L1ME1	LINE	L1	chr12	12385499	12385654	EH38D4672685	EH38E3003827	dELS,CTCF-bound	12
chr12	12385511	12385807	AluSx4	SINE	Alu	chr12	12385499	12385654	EH38D4672685	EH38E3003827	dELS,CTCF-bound	143
chr12	12387537	12387621	L3	LINE	CR1	chr12	12387518	12387865	EH38D4672686	EH38E3003828	dELS	84
chr12	12387628	12387801	Plat_L3	LINE	CR1	chr12	12387518	12387865	EH38D4672686	EH38E3003828	dELS	173
chr12	12402084	12402242	L1ME4a	LINE	L1	chr12	12402137	12402474	EH38D4672697	EH38E3003837	dELS	105
chr12	12404271	12404605	MLT1A1	LTR	ERVL-MaLR	chr12	12404401	12404555	EH38D4672701	EH38E3003840	dELS,CTCF-bound	154
chr12	12405843	12406172	MLT1N2	LTR	ERVL-MaLR	chr12	12405863	12406206	EH38D2530707	EH38E1593449	dELS	309
chr12	12408008	12408362	L1MB4	LINE	L1	chr12	12408270	12408615	EH38D4672705	EH38E3003844	dELS	92
chr12	12408385	12409214	L1PA6	LINE	L1	chr12	12408270	12408615	EH38D4672705	EH38E3003844	dELS	230
chr12	12414448	12415579	SVA_D	Retroposon	SVA	chr12	12414917	12415244	EH38D4672710	EH38E3003846	dELS	327
chr12	12414448	12415579	SVA_D	Retroposon	SVA	chr12	12415434	12415645	EH38D4672711	EH38E3003847	dELS	145
chr12	12415581	12416432	L1PA6	LINE	L1	chr12	12415434	12415645	EH38D4672711	EH38E3003847	dELS	64
chr12	12417090	12417666	L1PA6	LINE	L1	chr12	12417145	12417494	EH38D2530715	EH38E1593456	dELS	349
chr12	12428989	12429115	MER102c	DNA	hAT-Charlie	chr12	12428906	12429189	EH38D4672719	EH38E3003852	dELS	126
chr12	12430726	12431396	L1ME4b	LINE	L1	chr12	12431039	12431345	EH38D2530726	EH38E1593465	dELS	306
chr12	12432437	12433051	L1MD2	LINE	L1	chr12	12432397	12432741	EH38D2530728	EH38E1593467	dELS	304
chr12	12434051	12434304	AluJo	SINE	Alu	chr12	12434286	12434614	EH38D2530732	EH38E1593471	dELS	18
chr12	12434399	12434870	Charlie1b	DNA	hAT-Charlie	chr12	12434286	12434614	EH38D2530732	EH38E1593471	dELS	215
chr12	12437072	12437436	THE1B	LTR	ERVL-MaLR	chr12	12436940	12437208	EH38D2530735	EH38E1593473	dELS	136
chr12	12440769	12440826	Plat_L3	LINE	CR1	chr12	12440798	12441123	EH38D2530738	EH38E1593476	dELS	28
chr12	12440826	12440902	MIR	SINE	MIR	chr12	12440798	12441123	EH38D2530738	EH38E1593476	dELS	76
chr12	12440910	12441065	L2	LINE	L2	chr12	12440798	12441123	EH38D2530738	EH38E1593476	dELS	155
chr12	12441295	12441531	MIR	SINE	MIR	chr12	12441133	12441420	EH38D4672725	EH38E3003858	dELS	125
chr12	12441295	12441531	MIR	SINE	MIR	chr12	12441526	12441763	EH38D4672726	EH38E3003859	dELS,CTCF-bound	5
chr12	12445047	12445337	AluJr4	SINE	Alu	chr12	12445210	12445546	EH38D4672729	EH38E3003862	dELS	127
chr12	12445391	12445500	L1ME4a	LINE	L1	chr12	12445210	12445546	EH38D4672729	EH38E3003862	dELS	109
chr12	12445625	12445941	AluJr	SINE	Alu	chr12	12445877	12446223	EH38D2530749	EH38E1593486	dELS	64
chr12	12446087	12446362	L2a	LINE	L2	chr12	12445877	12446223	EH38D2530749	EH38E1593486	dELS	136
chr12	12450160	12450276	MIR3	SINE	MIR	chr12	12450053	12450251	EH38D4672735	EH38E3003867	dELS,CTCF-bound	91
chr12	12450160	12450276	MIR3	SINE	MIR	chr12	12450264	12450427	EH38D2530757	EH38E1593492	dELS	12
chr12	12457387	12457640	AluYe6	SINE	Alu	chr12	12457609	12457832	EH38D2530766	EH38E1593498	dELS	31
chr12	12461158	12461471	AluJb	SINE	Alu	chr12	12460983	12461286	EH38D4672742	EH38E3003873	dELS	128
chr12	12461158	12461471	AluJb	SINE	Alu	chr12	12461469	12461811	EH38D4672743	EH38E3003874	dELS	2
chr12	12461483	12461853	MLT1J	LTR	ERVL-MaLR	chr12	12461469	12461811	EH38D4672743	EH38E3003874	dELS	328
chr12	12461837	12462085	MER110A	LTR	ERV1	chr12	12462045	12462201	EH38D4672744	EH38E3003875	dELS	40
chr12	12462167	12462311	MIRb	SINE	MIR	chr12	12462045	12462201	EH38D4672744	EH38E3003875	dELS	34
chr12	12464971	12465156	AluJb	SINE	Alu	chr12	12465015	12465358	EH38D4672747	EH38E3003879	dELS	141
chr12	12466476	12466541	L2c	LINE	L2	chr12	12466145	12466492	EH38D4672749	EH38E3003881	dELS	16
chr12	12466943	12467097	AluJr	SINE	Alu	chr12	12466909	12467073	EH38D4672751	EH38E3003883	dELS,CTCF-bound	130
chr12	12467668	12468257	MLT2F	LTR	ERVL	chr12	12467637	12467864	EH38D2530778	EH38E1593508	dELS,CTCF-bound	196
chr12	12467668	12468257	MLT2F	LTR	ERVL	chr12	12467871	12468119	EH38D2530779	EH38E1593509	dELS,CTCF-bound	248
chr12	12467668	12468257	MLT2F	LTR	ERVL	chr12	12468153	12468444	EH38D4672753	EH38E3003885	dELS	104
chr12	12481866	12482095	L4_C_Mam	LINE	RTE-X	chr12	12481707	12481904	EH38D2530793	EH38E1593521	dELS	38
chr12	12482292	12482403	L1ME4c	LINE	L1	chr12	12482226	12482575	EH38D4672770	EH38E3003901	dELS	111
chr12	12482721	12482986	AluJr4	SINE	Alu	chr12	12482793	12483048	EH38D4672771	EH38E3003902	dELS	193
chr12	12489170	12489347	MamRTE1	LINE	RTE-BovB	chr12	12489161	12489348	EH38D2530803	EH38E1593530	dELS	177
chr12	12491693	12492553	L2a	LINE	L2	chr12	12491544	12491885	EH38D2530804	EH38E1593531	dELS	192
chr12	12498227	12498347	MIR3	SINE	MIR	chr12	12498102	12498441	EH38D2530812	EH38E3003915	dELS	120
chr12	12498429	12498706	AluJb	SINE	Alu	chr12	12498102	12498441	EH38D2530812	EH38E3003915	dELS	12
chr12	12502550	12502809	AluSp	SINE	Alu	chr12	12502804	12503116	EH38D4672792	EH38E3003922	dELS	5
chr12	12502550	12502809	AluSp	SINE	Alu	chr12	12502554	12502770	EH38D4672791	EH38E3003921	dELS	216
chr12	12502983	12503222	MIR	SINE	MIR	chr12	12502804	12503116	EH38D4672792	EH38E3003922	dELS	133
chr12	12503224	12503484	AluSx	SINE	Alu	chr12	12503412	12503596	EH38D4672793	EH38E3003923	dELS,CTCF-bound	72
chr12	12503630	12503845	MER103C	DNA	hAT-Charlie	chr12	12503755	12504030	EH38D2530822	EH38E1593547	dELS,CTCF-bound	90
chr12	12503900	12503980	MamGypsy2-I	LTR	Gypsy	chr12	12503755	12504030	EH38D2530822	EH38E1593547	dELS,CTCF-bound	80
chr12	12510578	12511220	L2b	LINE	L2	chr12	12511048	12511381	EH38D2530834	EH38E1593558	dELS	172
chr12	12511394	12511617	L2b	LINE	L2	chr12	12511451	12511671	EH38D4672801	EH38E3003930	dELS	166
chr12	12512022	12512198	MamRTE1	LINE	RTE-BovB	chr12	12511929	12512205	EH38D2530836	EH38E1593560	dELS	176
chr12	12512199	12512690	L1MA9	LINE	L1	chr12	12511929	12512205	EH38D2530836	EH38E1593560	dELS	6
chr12	12513520	12513612	MIR3	SINE	MIR	chr12	12513419	12513762	EH38D4672803	EH38E3003932	dELS	92
chr12	12518232	12518536	AluSx1	SINE	Alu	chr12	12518155	12518363	EH38D4672804	EH38E3003933	dELS	131
chr12	12522567	12522863	AluJb	SINE	Alu	chr12	12522731	12522941	EH38D4672810	EH38E3003939	dELS	132
chr12	12528591	12528666	L2a	LINE	L2	chr12	12528375	12528708	EH38D4672818	EH38E3003946	dELS	75
chr12	12528722	12528978	L2a	LINE	L2	chr12	12528907	12529238	EH38D4672819	EH38E3003947	dELS	71
chr12	12529108	12529409	AluJo	SINE	Alu	chr12	12528907	12529238	EH38D4672819	EH38E3003947	dELS	130
chr12	12532667	12532970	AluSq2	SINE	Alu	chr12	12532669	12532860	EH38D4672821	EH38E3003949	dELS,CTCF-bound	191
chr12	12535268	12535339	L1MC4a	LINE	L1	chr12	12535023	12535310	EH38D4672824	EH38E3003951	dELS	42
chr12	12540925	12541258	AluJb	SINE	Alu	chr12	12540673	12541023	EH38D4672830	EH38E3003955	dELS	98
chr12	12550901	12551227	Charlie1a	DNA	hAT-Charlie	chr12	12551140	12551490	EH38D4672837	EH38E3003961	dELS,CTCF-bound	87
chr12	12551227	12551479	AluSz6	SINE	Alu	chr12	12551140	12551490	EH38D4672837	EH38E3003961	dELS,CTCF-bound	252
chr12	12551479	12551691	Charlie1a	DNA	hAT-Charlie	chr12	12551140	12551490	EH38D4672837	EH38E3003961	dELS,CTCF-bound	11
chr12	12551691	12551991	AluSx3	SINE	Alu	chr12	12551977	12552147	EH38D4672838	EH38E3003962	dELS	14
chr12	12551991	12552164	Charlie1a	DNA	hAT-Charlie	chr12	12551977	12552147	EH38D4672838	EH38E3003962	dELS	156
chr12	12557709	12557886	L2a	LINE	L2	chr12	12557799	12558133	EH38D4672841	EH38E3003963	dELS	87
chr12	12558386	12558679	AluJb	SINE	Alu	chr12	12558319	12558646	EH38D4672842	EH38E3003964	dELS	260
chr12	12559078	12559244	Tigger19a	DNA	TcMar-Tigger	chr12	12559036	12559209	EH38D2530883	EH38E1593602	dELS	131
chr12	12565396	12566924	SVA_D	Retroposon	SVA	chr12	12565677	12565981	EH38D4672854	EH38E3003976	dELS	304
chr12	12572755	12573116	L2a	LINE	L2	chr12	12572761	12573068	EH38D2530903	EH38E1593620	dELS	307
chr12	12576279	12576441	MIRb	SINE	MIR	chr12	12576254	12576480	EH38D4672859	EH38E3003979	dELS,CTCF-bound	162
chr12	12576817	12577050	AluSz6	SINE	Alu	chr12	12576699	12576961	EH38D4672860	EH38E3003980	dELS	144
chr12	12578026	12578150	MIR	SINE	MIR	chr12	12577922	12578183	EH38D2530906	EH38E1593623	dELS	124
chr12	12582075	12582331	MIRb	SINE	MIR	chr12	12582090	12582359	EH38D4672864	EH38E3003982	dELS	241
chr12	12582331	12582397	MIR3	SINE	MIR	chr12	12582090	12582359	EH38D4672864	EH38E3003982	dELS	28
chr12	12582331	12582397	MIR3	SINE	MIR	chr12	12582389	12582656	EH38D2530908	EH38E1593624	dELS,CTCF-bound	8
chr12	12584364	12584629	MIR	SINE	MIR	chr12	12584359	12584641	EH38D4672867	EH38E3003985	dELS	265
chr12	12586534	12586616	MIRb	SINE	MIR	chr12	12586452	12586726	EH38D4672871	EH38E3003989	dELS,CTCF-bound	82
chr12	12587457	12587718	L3	LINE	CR1	chr12	12587405	12587724	EH38D4672872	EH38E3003990	dELS	261
chr12	12587823	12588098	AluJb	SINE	Alu	chr12	12587869	12588200	EH38D4672873	EH38E3003991	dELS	229
chr12	12588555	12588861	AluSz	SINE	Alu	chr12	12588500	12588818	EH38D4672874	EH38E3003992	dELS	263
chr12	12595753	12596078	LTR10F	LTR	ERV1	chr12	12595970	12596266	EH38D4672877	EH38E3003994	dELS	108
chr12	12596079	12596159	LTR10F	LTR	ERV1	chr12	12595970	12596266	EH38D4672877	EH38E3003994	dELS	80
chr12	12596131	12596257	LTR10F	LTR	ERV1	chr12	12595970	12596266	EH38D4672877	EH38E3003994	dELS	126
chr12	12596257	12596337	LTR10F	LTR	ERV1	chr12	12595970	12596266	EH38D4672877	EH38E3003994	dELS	9
chr12	12603048	12603339	AluSp	SINE	Alu	chr12	12603158	12603337	EH38D4672881	EH38E3003997	dELS	179
chr12	12606404	12606705	AluSx	SINE	Alu	chr12	12606701	12607038	EH38D4672884	EH38E3004000	dELS	4
chr12	12607802	12608102	AluY	SINE	Alu	chr12	12607546	12607862	EH38D4672885	EH38E3004001	dELS	60
chr12	12621236	12621544	AluSp	SINE	Alu	chr12	12621477	12621791	EH38D2530949	EH38E1593659	dELS,CTCF-bound	67
chr12	12621544	12621595	MER58A	DNA	hAT-Charlie	chr12	12621477	12621791	EH38D2530949	EH38E1593659	dELS,CTCF-bound	51
chr12	12621724	12621826	MER5A	DNA	hAT-Charlie	chr12	12621477	12621791	EH38D2530949	EH38E1593659	dELS,CTCF-bound	67
chr12	12622247	12622524	L2c	LINE	L2	chr12	12622518	12622867	EH38D2530950	EH38E1593660	dELS	6
chr12	12624429	12625274	LTR1D	LTR	ERV1	chr12	12624699	12625033	EH38D2530952	EH38E1593661	dELS	334
chr12	12635954	12636147	L1ME3G	LINE	L1	chr12	12635671	12636017	EH38D4672903	EH38E3004016	dELS	63
chr12	12645436	12645634	MER91A	DNA	hAT-Tip100	chr12	12645492	12645833	EH38D2530970	EH38E1593676	dELS,CTCF-bound	142
chr12	12645690	12645844	MER63A	DNA	hAT-Blackjack	chr12	12645492	12645833	EH38D2530970	EH38E1593676	dELS,CTCF-bound	143
chr12	12646142	12646431	AluSx	SINE	Alu	chr12	12645931	12646218	EH38D4672909	EH38E3004021	dELS,CTCF-bound	76
chr12	12659779	12659989	MIRb	SINE	MIR	chr12	12659799	12660089	EH38D4672919	EH38E3004026	dELS	190
chr12	12662799	12663139	Mam_R4	LINE	Dong-R4	chr12	12662873	12663085	EH38D2530991	EH38E1593692	dELS	212
chr12	12663998	12664288	AluSz6	SINE	Alu	chr12	12663890	12664210	EH38D2530992	EH38E1593693	dELS,CTCF-bound	212
chr12	12665556	12665848	AluY	SINE	Alu	chr12	12665612	12665908	EH38D4672924	EH38E3004030	dELS	236
chr12	12665848	12666103	L2b	LINE	L2	chr12	12665612	12665908	EH38D4672924	EH38E3004030	dELS	60
chr12	12673453	12673547	MLT1L	LTR	ERVL-MaLR	chr12	12673313	12673661	EH38D2531003	EH38E1593703	dELS	94
chr12	12673547	12673958	L2a	LINE	L2	chr12	12673313	12673661	EH38D2531003	EH38E1593703	dELS	114
chr12	12676817	12676862	L2b	LINE	L2	chr12	12676645	12676995	EH38D4672929	EH38E3004035	dELS	45
chr12	12687124	12687356	LTR81B	LTR	Gypsy	chr12	12686938	12687286	EH38D4672938	EH38E3004043	dELS	162
chr12	12691724	12692385	LTR78	LTR	ERV1	chr12	12691608	12691888	EH38D2531025	EH38E1593723	dELS	164
chr12	12698390	12698522	Charlie15b	DNA	hAT-Charlie	chr12	12698148	12698440	EH38D4672949	EH38E3004053	dELS	50
chr12	12701648	12701943	AluJr	SINE	Alu	chr12	12701501	12701840	EH38D4672952	EH38E3004056	dELS	192
chr12	12704219	12704521	AluSz	SINE	Alu	chr12	12704090	12704410	EH38D4672953	EH38E3004057	dELS,CTCF-bound	191
chr12	12706113	12706187	L2a	LINE	L2	chr12	12705850	12706163	EH38D4672954	EH38E3004058	dELS,CTCF-bound	50
chr12	12706190	12706650	L2-1_AMi	LINE	L2	chr12	12706271	12706560	EH38D4672955	EH38E3004059	dELS	289
chr12	12728383	12728691	AluJb	SINE	Alu	chr12	12728348	12728634	EH38D4672989	EH38E3004092	dELS	251
chr12	12734513	12734580	MIR3	SINE	MIR	chr12	12734480	12734812	EH38D4672994	EH38E3004097	dELS	67
chr12	12735310	12735631	L2c	LINE	L2	chr12	12735354	12735704	EH38D2531095	EH38E1593785	dELS	277
chr12	12735644	12735775	AluJr4	SINE	Alu	chr12	12735354	12735704	EH38D2531095	EH38E1593785	dELS	60
chr12	12741718	12741900	MIRb	SINE	MIR	chr12	12741667	12742017	EH38D4673000	EH38E3004103	dELS,CTCF-bound	182
chr12	12744326	12744579	AluSx	SINE	Alu	chr12	12744556	12744848	EH38D4673003	EH38E3004105	dELS	23
chr12	12745830	12746176	LTR16D2	LTR	ERVL	chr12	12745654	12745860	EH38D2531107	EH38E1593797	dELS	30
chr12	12745830	12746176	LTR16D2	LTR	ERVL	chr12	12745900	12746231	EH38D4673005	EH38E3004107	dELS	276
chr12	12746213	12746515	AluSq	SINE	Alu	chr12	12745900	12746231	EH38D4673005	EH38E3004107	dELS	18
chr12	12747315	12747476	LTR79	LTR	ERVL	chr12	12747361	12747550	EH38D2531110	EH38E1593800	dELS	115
chr12	12748496	12748643	L1MA4	LINE	L1	chr12	12748573	12748885	EH38D4673007	EH38E3004109	dELS	70
chr12	12749302	12749933	MER51A	LTR	ERV1	chr12	12749469	12749779	EH38D2531113	EH38E1593803	dELS,CTCF-bound	310
chr12	12757681	12757777	L1MB8	LINE	L1	chr12	12757671	12758017	EH38D2531117	EH38E1593807	dELS	96
chr12	12757816	12757884	Tigger7	DNA	TcMar-Tigger	chr12	12757671	12758017	EH38D2531117	EH38E1593807	dELS	68
chr12	12757937	12758232	AluSc8	SINE	Alu	chr12	12757671	12758017	EH38D2531117	EH38E1593807	dELS	80
chr12	12758265	12758573	AluSg	SINE	Alu	chr12	12758562	12758804	EH38D4673012	EH38E3004113	dELS	11
chr12	12758573	12758629	L1MC5	LINE	L1	chr12	12758562	12758804	EH38D4673012	EH38E3004113	dELS	56
chr12	12758645	12759249	Tigger7	DNA	TcMar-Tigger	chr12	12758562	12758804	EH38D4673012	EH38E3004113	dELS	159
chr12	12758645	12759249	Tigger7	DNA	TcMar-Tigger	chr12	12758863	12759213	EH38D2531120	EH38E1593809	dELS	350
chr12	12759716	12759809	MLT1L	LTR	ERVL-MaLR	chr12	12759525	12759846	EH38D2531121	EH38E1593810	dELS	93
chr12	12774574	12775608	L1MC1	LINE	L1	chr12	12774851	12775187	EH38D4673016	EH38E3004114	dELS	336
chr12	12779484	12779903	L1ME4c	LINE	L1	chr12	12779530	12779868	EH38D2531131	EH38E1593817	dELS	338
chr12	12788406	12788571	MIRb	SINE	MIR	chr12	12788222	12788450	EH38D2531138	EH38E1593823	dELS,CTCF-bound	44
chr12	12791854	12791945	MLT1J	LTR	ERVL-MaLR	chr12	12791759	12791959	EH38D4673030	EH38E3004125	dELS,CTCF-bound	91
chr12	12791976	12792438	MamRep1527	LTR	LTR	chr12	12791976	12792325	EH38D4673031	EH38E3004126	dELS	349
chr12	12793828	12794102	AluJb	SINE	Alu	chr12	12794030	12794214	EH38D4673033	EH38E3004128	dELS	72
chr12	12797272	12797579	AluSx1	SINE	Alu	chr12	12797511	12797819	EH38D2531149	EH38E1593834	dELS	68
chr12	12799210	12799716	MLT1D	LTR	ERVL-MaLR	chr12	12799218	12799448	EH38D4673039	EH38E3004133	dELS	230
chr12	12799210	12799716	MLT1D	LTR	ERVL-MaLR	chr12	12799499	12799849	EH38D2531155	EH38E1593838	dELS	217
chr12	12799716	12799924	L2a	LINE	L2	chr12	12799499	12799849	EH38D2531155	EH38E1593838	dELS	133
chr12	12800392	12801046	L2a	LINE	L2	chr12	12800434	12800765	EH38D2531156	EH38E1593839	dELS	331
chr12	12800392	12801046	L2a	LINE	L2	chr12	12800785	12801135	EH38D4673040	EH38E3004134	dELS	261
chr12	12801046	12801392	AluSg7	SINE	Alu	chr12	12800785	12801135	EH38D4673040	EH38E3004134	dELS	89
chr12	12803118	12803632	MLT1N2	LTR	ERVL-MaLR	chr12	12803251	12803584	EH38D2531160	EH38E1593842	dELS	333
chr12	12803118	12803632	MLT1N2	LTR	ERVL-MaLR	chr12	12803629	12803847	EH38D4673043	EH38E3004137	dELS,CTCF-bound	3
chr12	12803837	12804116	AluSz6	SINE	Alu	chr12	12803629	12803847	EH38D4673043	EH38E3004137	dELS,CTCF-bound	10
chr12	12803837	12804116	AluSz6	SINE	Alu	chr12	12804044	12804376	EH38D2531161	EH38E1593843	dELS	72
chr12	12807300	12807401	ORSL	DNA	hAT-Tip100	chr12	12807188	12807515	EH38D4673046	EH38E3004140	dELS	101
chr12	12807401	12807666	AluSz	SINE	Alu	chr12	12807188	12807515	EH38D4673046	EH38E3004140	dELS	114
chr12	12808958	12809259	AluSx	SINE	Alu	chr12	12808673	12809023	EH38D2531168	EH38E1593850	dELS	65
chr12	12808958	12809259	AluSx	SINE	Alu	chr12	12809228	12809576	EH38D4673048	EH38E3004142	dELS	31
chr12	12810208	12810259	L2c	LINE	L2	chr12	12810145	12810303	EH38D2531170	EH38E1593852	dELS,CTCF-bound	51
chr12	12810288	12810845	LTR14	LTR	ERVK	chr12	12810668	12811013	EH38D2531171	EH38E1593853	dELS,CTCF-bound	177
chr12	12810288	12810845	LTR14	LTR	ERVK	chr12	12810145	12810303	EH38D2531170	EH38E1593852	dELS,CTCF-bound	15
chr12	12810850	12811323	MER1A	DNA	hAT-Charlie	chr12	12810668	12811013	EH38D2531171	EH38E1593853	dELS,CTCF-bound	163
chr12	12815399	12815737	L2c	LINE	L2	chr12	12815521	12815821	EH38D0394454	EH38E0255365	dELS	216
chr12	12816209	12816485	L1MA7	LINE	L1	chr12	12816224	12816457	EH38D4673057	EH38E3004150	dELS	233
chr12	12817598	12817705	L2a	LINE	L2	chr12	12817682	12818028	EH38D4673059	EH38E3004152	dELS	23
chr12	12818648	12819002	THE1A	LTR	ERVL-MaLR	chr12	12818737	12819066	EH38D4673060	EH38E3004153	dELS	265
chr12	12819330	12819468	MER5A	DNA	hAT-Charlie	chr12	12819344	12819565	EH38D4673061	EH38E3004154	dELS	124
chr12	12819497	12819586	L2c	LINE	L2	chr12	12819344	12819565	EH38D4673061	EH38E3004154	dELS	68
chr12	12822819	12823149	THE1D	LTR	ERVL-MaLR	chr12	12822926	12823172	EH38D4673064	EH38E3004157	dELS	223
chr12	12823434	12823534	Tigger19b	DNA	TcMar-Tigger	chr12	12823298	12823608	EH38D4673065	EH38E3004158	dELS,CTCF-bound	100
chr12	12826446	12826748	AluSz	SINE	Alu	chr12	12826659	12826950	EH38D4673069	EH38E3004162	dELS	89
chr12	12826750	12827056	AluJr	SINE	Alu	chr12	12826659	12826950	EH38D4673069	EH38E3004162	dELS	200
chr12	12830629	12830924	AluJb	SINE	Alu	chr12	12830593	12830915	EH38D4673070	EH38E3004163	dELS	286
chr12	12834380	12834681	AluY	SINE	Alu	chr12	12834251	12834539	EH38D4673072	EH38E3004166	dELS	159
chr12	12835876	12836045	MIRc	SINE	MIR	chr12	12835803	12835977	EH38D2531201	EH38E1593880	dELS,CTCF-bound	101
chr12	12836685	12836870	MIR	SINE	MIR	chr12	12836620	12836958	EH38D4673075	EH38E3004168	dELS,CTCF-bound	185
chr12	12836894	12837006	MIRb	SINE	MIR	chr12	12836620	12836958	EH38D4673075	EH38E3004168	dELS,CTCF-bound	64
chr12	12836894	12837006	MIRb	SINE	MIR	chr12	12836989	12837329	EH38D2531203	EH38E1593882	dELS,CTCF-bound	17
chr12	12838172	12838456	AluJr4	SINE	Alu	chr12	12838446	12838730	EH38D2531206	EH38E1593884	dELS	10
chr12	12838633	12838935	AluSp	SINE	Alu	chr12	12838446	12838730	EH38D2531206	EH38E1593884	dELS	97
chr12	12844888	12845185	AluSq2	SINE	Alu	chr12	12845164	12845500	EH38D2531213	EH38E1593891	dELS	21
chr12	12845584	12845890	AluSx	SINE	Alu	chr12	12845524	12845846	EH38D4673082	EH38E3004175	dELS,CTCF-bound	262
chr12	12846209	12846288	L1MEg	LINE	L1	chr12	12845899	12846231	EH38D4673083	EH38E3004176	dELS	22
chr12	12846786	12847098	AluSz6	SINE	Alu	chr12	12846807	12847157	EH38D2531215	EH38E1593893	dELS	291
chr12	12847098	12847525	L1MEg	LINE	L1	chr12	12846807	12847157	EH38D2531215	EH38E1593893	dELS	59
chr12	12859635	12859928	AluJo	SINE	Alu	chr12	12859701	12860048	EH38D4673089	EH38E3004178	dELS	227
chr12	12859928	12860060	AluJr	SINE	Alu	chr12	12859701	12860048	EH38D4673089	EH38E3004178	dELS	120
chr12	12869583	12869885	AluSq2	SINE	Alu	chr12	12869833	12870165	EH38D4673096	EH38E3004179	dELS	52
chr12	12869885	12870033	L1P4	LINE	L1	chr12	12869833	12870165	EH38D4673096	EH38E3004179	dELS	148
chr12	12870033	12870331	AluSq2	SINE	Alu	chr12	12869833	12870165	EH38D4673096	EH38E3004179	dELS	132
chr12	12870033	12870331	AluSq2	SINE	Alu	chr12	12870241	12870447	EH38D4673097	EH38E3004180	dELS,CTCF-bound	90
chr12	12870331	12870552	L1P4	LINE	L1	chr12	12870241	12870447	EH38D4673097	EH38E3004180	dELS,CTCF-bound	116
chr12	12870331	12870552	L1P4	LINE	L1	chr12	12870475	12870820	EH38D2531221	EH38E1593896	dELS	77
chr12	12870552	12870756	MLT1H1	LTR	ERVL-MaLR	chr12	12870475	12870820	EH38D2531221	EH38E1593896	dELS	204
chr12	12870770	12870927	L2c	LINE	L2	chr12	12870475	12870820	EH38D2531221	EH38E1593896	dELS	50
chr12	12871703	12871992	AluJr	SINE	Alu	chr12	12871736	12872048	EH38D4673098	EH38E3004181	dELS	256
chr12	12871992	12872195	L2c	LINE	L2	chr12	12871736	12872048	EH38D4673098	EH38E3004181	dELS	56
chr12	12878068	12878299	MIRc	SINE	MIR	chr12	12878065	12878261	EH38D4673108	EH38E3004191	dELS,CTCF-bound	193
chr12	12879498	12879577	AluJo	SINE	Alu	chr12	12879518	12879782	EH38D4673110	EH38E3004192	dELS,CTCF-bound	59
chr12	12879676	12879876	MLT1A	LTR	ERVL-MaLR	chr12	12879518	12879782	EH38D4673110	EH38E3004192	dELS,CTCF-bound	106
chr12	12879963	12880127	MLT1A	LTR	ERVL-MaLR	chr12	12879922	12880095	EH38D4673111	EH38E3004193	dELS	132
chr12	12881041	12881262	MIRb	SINE	MIR	chr12	12881158	12881497	EH38D4673114	EH38E3004195	dELS	104
chr12	12883073	12883383	AluY	SINE	Alu	chr12	12882926	12883143	EH38D2531239	EH38E1593914	dELS	70
chr12	12883073	12883383	AluY	SINE	Alu	chr12	12883146	12883396	EH38D4673117	EH38E3004198	dELS	237
chr12	12883895	12884199	AluSx	SINE	Alu	chr12	12883769	12883970	EH38D2531241	EH38E1593916	dELS,CTCF-bound	75
chr12	12887507	12887587	L2c	LINE	L2	chr12	12887514	12887809	EH38D2531244	EH38E1593919	dELS	73
chr12	12893508	12893630	L1M5	LINE	L1	chr12	12893405	12893751	EH38D2531254	EH38E1593928	dELS	122
chr12	12893674	12893734	MER58A	DNA	hAT-Charlie	chr12	12893405	12893751	EH38D2531254	EH38E1593928	dELS	60
chr12	12893734	12894050	AluSx1	SINE	Alu	chr12	12893405	12893751	EH38D2531254	EH38E1593928	dELS	17
chr12	12893734	12894050	AluSx1	SINE	Alu	chr12	12893785	12894035	EH38D4673134	EH38E3004213	dELS	250
chr12	12894414	12894708	AluJb	SINE	Alu	chr12	12894551	12894714	EH38D4673136	EH38E3004214	dELS	157
chr12	12894708	12894772	L1MEc	LINE	L1	chr12	12894551	12894714	EH38D4673136	EH38E3004214	dELS	6
chr12	12895508	12895608	L2	LINE	L2	chr12	12895577	12895837	EH38D4673137	EH38E3004215	dELS	31
chr12	12895696	12896015	AluY	SINE	Alu	chr12	12895577	12895837	EH38D4673137	EH38E3004215	dELS	141
chr12	12896946	12897247	AluSz6	SINE	Alu	chr12	12896934	12897260	EH38D4673138	EH38E3004216	dELS	301
chr12	12897606	12897909	AluSx	SINE	Alu	chr12	12897375	12897690	EH38D4673139	EH38E3004217	dELS	84
chr12	12897606	12897909	AluSx	SINE	Alu	chr12	12897786	12898108	EH38D4673140	EH38E3004218	dELS,CTCF-bound	123
chr12	12897984	12898092	L2	LINE	L2	chr12	12897786	12898108	EH38D4673140	EH38E3004218	dELS,CTCF-bound	108
chr12	12898099	12898250	MIR	SINE	MIR	chr12	12897786	12898108	EH38D4673140	EH38E3004218	dELS,CTCF-bound	9
chr12	12898250	12898558	AluJo	SINE	Alu	chr12	12898420	12898630	EH38D2531262	EH38E1593936	dELS	138
chr12	12898558	12898591	MIR	SINE	MIR	chr12	12898420	12898630	EH38D2531262	EH38E1593936	dELS	33
chr12	12898620	12898777	L2	LINE	L2	chr12	12898420	12898630	EH38D2531262	EH38E1593936	dELS	10
chr12	12899504	12899704	MIRb	SINE	MIR	chr12	12899588	12899744	EH38D4673143	EH38E3004220	dELS,CTCF-bound	116
chr12	12900338	12900462	MIR3	SINE	MIR	chr12	12900258	12900587	EH38D4673145	EH38E3004222	dELS	124
chr12	12900615	12900921	AluSp	SINE	Alu	chr12	12900589	12900746	EH38D4673146	EH38E3004223	dELS,CTCF-bound	131
chr12	12901542	12901825	L2b	LINE	L2	chr12	12901512	12901776	EH38D2531268	EH38E1593942	dELS,CTCF-bound	234
chr12	12902358	12902480	L1MC5	LINE	L1	chr12	12902096	12902441	EH38D2531270	EH38E1593944	dELS	83
chr12	12902358	12902480	L1MC5	LINE	L1	chr12	12902454	12902655	EH38D4673149	EH38E3004226	dELS	26
chr12	12902480	12902784	AluJr	SINE	Alu	chr12	12902454	12902655	EH38D4673149	EH38E3004226	dELS	175
chr12	12903269	12903586	AluJo	SINE	Alu	chr12	12903525	12903726	EH38D4673152	EH38E3004228	dELS	61
chr12	12904498	12904619	L2a	LINE	L2	chr12	12904283	12904500	EH38D4673154	EH38E3004230	dELS	2
chr12	12910872	12911170	AluSx3	SINE	Alu	chr12	12910674	12910879	EH38D2531285	EH38E1593956	dELS	7
chr12	12918490	12918797	AluJo	SINE	Alu	chr12	12918539	12918798	EH38D2531299	EH38E1593970	dELS	258
chr12	12919735	12919803	L3	LINE	CR1	chr12	12919757	12919935	EH38D2531301	EH38E1593972	dELS,CTCF-bound	46
chr12	12919827	12920128	CR1-3_Croc	LINE	CR1	chr12	12919757	12919935	EH38D2531301	EH38E1593972	dELS,CTCF-bound	108
chr12	12919827	12920128	CR1-3_Croc	LINE	CR1	chr12	12920101	12920425	EH38D4673182	EH38E3004251	dELS	27
chr12	12920160	12920434	L3	LINE	CR1	chr12	12920101	12920425	EH38D4673182	EH38E3004251	dELS	265
chr12	12920421	12920481	MIR	SINE	MIR	chr12	12920101	12920425	EH38D4673182	EH38E3004251	dELS	4
chr12	12922567	12922879	AluSx3	SINE	Alu	chr12	12922496	12922771	EH38D4673183	EH38E3004252	dELS	204
chr12	12930412	12930517	MER5C1	DNA	hAT-Charlie	chr12	12930400	12930745	EH38D2531315	EH38E1593985	dELS	105
chr12	12930609	12930693	MamRTE1	LINE	RTE-BovB	chr12	12930400	12930745	EH38D2531315	EH38E1593985	dELS	84
chr12	12938291	12938616	AluSx1	SINE	Alu	chr12	12938545	12938891	EH38D2531320	EH38E1593988	dELS	71
chr12	12938627	12938732	MIR3	SINE	MIR	chr12	12938545	12938891	EH38D2531320	EH38E1593988	dELS	105
chr12	12938769	12938889	L2a	LINE	L2	chr12	12938545	12938891	EH38D2531320	EH38E1593988	dELS	120
chr12	12947007	12947103	L3b	LINE	CR1	chr12	12946994	12947320	EH38D4673209	EH38E3004264	dELS	96
chr12	12966092	12966285	L2a	LINE	L2	chr12	12965848	12966188	EH38D2531340	EH38E1594003	dELS	96
chr12	12975583	12975757	MIRb	SINE	MIR	chr12	12975709	12976046	EH38D4673220	EH38E3004270	dELS,CTCF-bound	48
chr12	12982677	12982783	MIRb	SINE	MIR	chr12	12982350	12982697	EH38D4673227	EH38E3004277	dELS	20
chr12	12990467	12991202	LTR8	LTR	ERV1	chr12	12990736	12991071	EH38D4673232	EH38E3004280	dELS	335
chr12	12991202	12991332	MER2	DNA	TcMar-Tigger	chr12	12991325	12991526	EH38D2531360	EH38E1594022	dELS,CTCF-bound	7
chr12	12992833	12992994	MIR3	SINE	MIR	chr12	12992517	12992839	EH38D2531363	EH38E1594025	dELS,CTCF-bound	6
chr12	12992833	12992994	MIR3	SINE	MIR	chr12	12992846	12993055	EH38D4673233	EH38E3004281	dELS	148
chr12	12993181	12993460	AluJb	SINE	Alu	chr12	12993148	12993319	EH38D4673234	EH38E3004282	dELS	138
chr12	12995040	12995409	L2b	LINE	L2	chr12	12994948	12995153	EH38D4673236	EH38E3004284	dELS,CTCF-bound	113
chr12	13007328	13007621	MER4D	LTR	ERV1	chr12	13007556	13007885	EH38D2531391	EH38E1594051	dELS	65
chr12	13007624	13007937	AluSx	SINE	Alu	chr12	13007556	13007885	EH38D2531391	EH38E1594051	dELS	261
chr12	13008805	13009833	L1MA6	LINE	L1	chr12	13009104	13009282	EH38D2531394	EH38E1594054	dELS,CTCF-bound	178
chr12	13008805	13009833	L1MA6	LINE	L1	chr12	13008814	13009053	EH38D2531393	EH38E1594053	dELS	239
chr12	13024032	13024568	L1MC5a	LINE	L1	chr12	13024228	13024478	EH38D2531404	EH38E1594058	dELS,CTCF-bound	250
chr12	13026059	13026487	L1MEh	LINE	L1	chr12	13026369	13026519	EH38D2531406	EH38E1594060	dELS,CTCF-bound	118
chr12	13027256	13027309	L1ME4a	LINE	L1	chr12	13027055	13027403	EH38D4673269	EH38E3004308	dELS	53
chr12	13028860	13028958	L3b	LINE	CR1	chr12	13028893	13029201	EH38D2531411	EH38E1594065	dELS,CTCF-bound	65
chr12	13029002	13029136	L3b	LINE	CR1	chr12	13028893	13029201	EH38D2531411	EH38E1594065	dELS,CTCF-bound	134
chr12	13029394	13029500	FordPrefect_a	DNA	hAT-Tip100	chr12	13029245	13029592	EH38D4673273	EH38E3004312	dELS,CTCF-bound	106
chr12	13030469	13031199	LTR84b	LTR	ERVL	chr12	13030588	13030857	EH38D4673274	EH38E3004313	dELS	269
chr12	13030469	13031199	LTR84b	LTR	ERVL	chr12	13030879	13031220	EH38D2531414	EH38E1594068	dELS,CTCF-bound	320
chr12	13038784	13038969	MER117	DNA	hAT-Charlie	chr12	13038518	13038847	EH38D2531421	EH38E1594072	dELS,CTCF-bound	63
chr12	13040350	13040729	MLT1J2	LTR	ERVL-MaLR	chr12	13040552	13040892	EH38D4673280	EH38E3004318	dELS,CTCF-bound	177
chr12	13040739	13040900	LTR88b	LTR	Gypsy	chr12	13040552	13040892	EH38D4673280	EH38E3004318	dELS,CTCF-bound	153
chr12	13046442	13046758	AluSp	SINE	Alu	chr12	13046756	13047096	EH38D4673292	EH38E3004330	dELS	2
chr12	13046819	13046903	MIRb	SINE	MIR	chr12	13046756	13047096	EH38D4673292	EH38E3004330	dELS	84
chr12	13050119	13050205	LTR41B	LTR	ERVL	chr12	13049837	13050170	EH38D4673296	EH38E3004333	dELS,CTCF-bound	51
chr12	13063661	13064092	Charlie22a	DNA	hAT-Charlie	chr12	13063698	13063939	EH38D2531451	EH38E1594097	dELS	241
chr12	13064950	13065819	L3	LINE	CR1	chr12	13065054	13065231	EH38D2531452	EH38E1594098	dELS	177
chr12	13069425	13069508	L2b	LINE	L2	chr12	13069458	13069774	EH38D4673306	EH38E3004344	dELS	50
chr12	13072037	13072122	L2b	LINE	L2	chr12	13071864	13072199	EH38D2531459	EH38E1594102	dELS	85
chr12	13072750	13073146	HSMAR2	DNA	TcMar-Mariner	chr12	13072846	13073093	EH38D4673308	EH38E3004345	dELS	247
chr12	13074912	13075024	MamRep38	DNA	hAT	chr12	13074809	13075148	EH38D4673310	EH38E3004347	dELS	112
chr12	13076415	13076505	L2b	LINE	L2	chr12	13076190	13076497	EH38D2531467	EH38E1594110	dELS,CTCF-bound	82
chr12	13081949	13082263	AluSq2	SINE	Alu	chr12	13081734	13082001	EH38D4673313	EH38E3004349	dELS	52
chr12	13091711	13091960	MER39B	LTR	ERV1	chr12	13091898	13092208	EH38D4673319	EH38E3004355	dELS	62
chr12	13092783	13093096	AluSq2	SINE	Alu	chr12	13092905	13093173	EH38D4673322	EH38E3004358	dELS,CTCF-bound	191
chr12	13097852	13098037	L3	LINE	CR1	chr12	13097741	13097956	EH38D4673329	EH38E3004364	dELS,CTCF-bound	104
chr12	13098875	13099050	Arthur1A	DNA	hAT-Tip100	chr12	13099042	13099387	EH38D4673333	EH38E3004368	dELS	8
chr12	13099968	13100118	L2c	LINE	L2	chr12	13099823	13100173	EH38D4673334	EH38E3004369	dELS,CTCF-bound	150
chr12	13114654	13114859	MIRc	SINE	MIR	chr12	13114736	13114947	EH38D4673350	EH38E3004380	dELS	123
chr12	13116946	13117197	L3	LINE	CR1	chr12	13116983	13117320	EH38D2531520	EH38E1594152	dELS	214
chr12	13118812	13119107	AluSx1	SINE	Alu	chr12	13118735	13118986	EH38D4673356	EH38E3004386	dELS	174
chr12	13125363	13125415	L2c	LINE	L2	chr12	13125142	13125488	EH38D2531533	EH38E1594163	dELS,CTCF-bound	52
chr12	13126000	13127028	L1MC1	LINE	L1	chr12	13126040	13126317	EH38D4673360	EH38E3004390	dELS,CTCF-bound	277
chr12	13129298	13129586	L1ME3G	LINE	L1	chr12	13129131	13129300	EH38D4673363	EH38E3004394	dELS	2
chr12	13131366	13131771	MER6A	DNA	TcMar-Tigger	chr12	13131469	13131707	EH38D4673364	EH38E3004395	dELS	238
chr12	13131771	13132078	AluJb	SINE	Alu	chr12	13131789	13132111	EH38D4673365	EH38E3004396	dELS	289
chr12	13132078	13132284	MER6A	DNA	TcMar-Tigger	chr12	13131789	13132111	EH38D4673365	EH38E3004396	dELS	33
chr12	13132078	13132284	MER6A	DNA	TcMar-Tigger	chr12	13132118	13132451	EH38D2531544	EH38E1594173	dELS	166
chr12	13132284	13132559	L1ME1	LINE	L1	chr12	13132118	13132451	EH38D2531544	EH38E1594173	dELS	167
chr12	13132284	13132559	L1ME1	LINE	L1	chr12	13132475	13132818	EH38D4673366	EH38E3004397	dELS	84
chr12	13132559	13132863	AluSz	SINE	Alu	chr12	13132475	13132818	EH38D4673366	EH38E3004397	dELS	259
chr12	13136882	13137012	Charlie10a	DNA	hAT-Charlie	chr12	13136772	13136923	EH38D2531550	EH38E1594179	dELS,CTCF-bound	41
chr12	13136882	13137012	Charlie10a	DNA	hAT-Charlie	chr12	13136928	13137251	EH38D2531551	EH38E1594180	dELS	84
chr12	13137047	13137191	MER58A	DNA	hAT-Charlie	chr12	13136928	13137251	EH38D2531551	EH38E1594180	dELS	144
chr12	13137191	13137487	AluSx	SINE	Alu	chr12	13136928	13137251	EH38D2531551	EH38E1594180	dELS	60
chr12	13141566	13141667	MLT1J	LTR	ERVL-MaLR	chr12	13141534	13141735	EH38D4673370	EH38E3004399	dELS	101
chr12	13147595	13147692	MIR3	SINE	MIR	chr12	13147474	13147810	EH38D2531560	EH38E1594186	dELS	97
chr12	13149529	13149619	MamTip2	DNA	hAT-Tip100	chr12	13149480	13149735	EH38D2531567	EH38E1594193	dELS	90
chr12	13149648	13149812	MIRb	SINE	MIR	chr12	13149480	13149735	EH38D2531567	EH38E1594193	dELS	87
chr12	13154804	13155192	Plat_L3	LINE	CR1	chr12	13154891	13155187	EH38D2531573	EH38E1594199	dELS	296
chr12	13157808	13157831	L1ME3G	LINE	L1	chr12	13157807	13157989	EH38D4673378	EH38E3004404	dELS	23
chr12	13157831	13158134	AluJb	SINE	Alu	chr12	13157807	13157989	EH38D4673378	EH38E3004404	dELS	158
chr12	13165038	13165171	MIR3	SINE	MIR	chr12	13164885	13165221	EH38D2531582	EH38E1594207	dELS	133
chr12	13165962	13166079	L3b	LINE	CR1	chr12	13165896	13166062	EH38D2531584	EH38E1594209	dELS	100
chr12	13167704	13167854	L1ME5	LINE	L1	chr12	13167592	13167745	EH38D2531587	EH38E1594211	dELS,CTCF-bound	41
chr12	13167933	13168338	L1MEh	LINE	L1	chr12	13167879	13168054	EH38D2531588	EH38E1594212	dELS	121
chr12	13169512	13170460	HAL1	LINE	L1	chr12	13169283	13169582	EH38D4673387	EH38E3004411	dELS	70
chr12	13171163	13171421	L2	LINE	L2	chr12	13171135	13171465	EH38D2531593	EH38E1594215	dELS	258
chr12	13172554	13172683	MER5A1	DNA	hAT-Charlie	chr12	13172498	13172840	EH38D4673390	EH38E3004413	dELS	129
chr12	13174711	13175034	AluSz	SINE	Alu	chr12	13174872	13175210	EH38D4673391	EH38E3004414	dELS	162
chr12	13180136	13181207	MER11C	LTR	ERVK	chr12	13180236	13180450	EH38D4673399	EH38E3004422	dELS	214
chr12	13183754	13183921	MIRb	SINE	MIR	chr12	13183596	13183769	EH38D4673403	EH38E3004426	dELS	15
chr12	13183754	13183921	MIRb	SINE	MIR	chr12	13183782	13184041	EH38D4673404	EH38E3004427	dELS	139
chr12	13187861	13187977	L2a	LINE	L2	chr12	13187740	13188082	EH38D4673407	EH38E3004430	dELS,CTCF-bound	116
chr12	13199565	13199706	Plat_L3	LINE	CR1	chr12	13199668	13199891	EH38D4673421	EH38E3004442	dELS	38
chr12	13199565	13199706	Plat_L3	LINE	CR1	chr12	13199345	13199576	EH38D2531637	EH38E1594255	dELS	11
chr12	13201080	13201137	MIR3	SINE	MIR	chr12	13200892	13201171	EH38D2531641	EH38E1594259	dELS	57
chr12	13201148	13201430	AluJo	SINE	Alu	chr12	13200892	13201171	EH38D2531641	EH38E1594259	dELS	23
chr12	13217751	13217939	MLT2D	LTR	ERVL	chr12	13217672	13218021	EH38D4673445	EH38E3004464	dELS	188
chr12	13220252	13220613	THE1C	LTR	ERVL-MaLR	chr12	13220382	13220550	EH38D4673450	EH38E3004469	dELS,CTCF-bound	168
chr12	13221821	13222456	MER115	DNA	hAT-Tip100	chr12	13222182	13222532	EH38D4673452	EH38E3004471	dELS	274
chr12	13222772	13223138	L2c	LINE	L2	chr12	13222621	13222826	EH38D4673453	EH38E3004472	dELS	54
chr12	13222772	13223138	L2c	LINE	L2	chr12	13222926	13223185	EH38D2531687	EH38E1594303	dELS	212
chr12	13223258	13223576	L2c	LINE	L2	chr12	13223210	13223555	EH38D4673454	EH38E3004473	dELS	297
chr12	13224075	13224558	L2	LINE	L2	chr12	13223973	13224313	EH38D4673455	EH38E3004474	dELS	238
chr12	13225254	13225565	Plat_L3	LINE	CR1	chr12	13225260	13225523	EH38D2531691	EH38E1594307	dELS	263
chr12	13241792	13242388	MLT2B3	LTR	ERVL	chr12	13241867	13242217	EH38D4673464	EH38E3004478	dELS	350
chr12	13242395	13243579	ERVL-B4-int	LTR	ERVL	chr12	13243536	13243747	EH38D4673465	EH38E3004479	dELS,CTCF-bound	43
chr12	13243579	13244008	MER65A	LTR	ERV1	chr12	13243536	13243747	EH38D4673465	EH38E3004479	dELS,CTCF-bound	168
chr12	13243579	13244008	MER65A	LTR	ERV1	chr12	13243747	13243908	EH38D2531703	EH38E1594315	dELS,CTCF-bound	161
chr12	13245786	13248674	ERVL-B4-int	LTR	ERVL	chr12	13247592	13247929	EH38D4673468	EH38E3004481	dELS	337
chr12	13248698	13248848	MER72B	LTR	ERV1	chr12	13248790	13249133	EH38D4673469	EH38E3004482	dELS	58
chr12	13248848	13249118	AluJr	SINE	Alu	chr12	13248790	13249133	EH38D4673469	EH38E3004482	dELS	270
chr12	13249118	13249666	MER72B	LTR	ERV1	chr12	13248790	13249133	EH38D4673469	EH38E3004482	dELS	15
chr12	13250202	13250735	MLT2B3	LTR	ERVL	chr12	13250454	13250788	EH38D4673471	EH38E3004483	dELS	281
chr12	13250736	13250865	L2a	LINE	L2	chr12	13250454	13250788	EH38D4673471	EH38E3004483	dELS	52
chr12	13251514	13251687	AluSz	SINE	Alu	chr12	13251671	13251830	EH38D2531711	EH38E1594321	dELS,CTCF-bound	16
chr12	13251689	13251873	MLT2D	LTR	ERVL	chr12	13251671	13251830	EH38D2531711	EH38E1594321	dELS,CTCF-bound	141
chr12	13254322	13254638	MER57B2	LTR	ERV1	chr12	13254340	13254683	EH38D4673474	EH38E3004486	dELS	298
chr12	13256146	13256490	LTR88b	LTR	Gypsy	chr12	13256092	13256299	EH38D4673477	EH38E3004489	dELS,CTCF-bound	153
chr12	13256146	13256490	LTR88b	LTR	Gypsy	chr12	13256451	13256709	EH38D4673478	EH38E3004490	dELS,CTCF-bound	39
chr12	13256577	13256692	MIR	SINE	MIR	chr12	13256451	13256709	EH38D4673478	EH38E3004490	dELS,CTCF-bound	115
chr12	13258573	13259023	LTR89	LTR	ERVL	chr12	13258796	13259126	EH38D2531724	EH38E1594333	dELS,CTCF-bound	227
chr12	13259638	13260028	LTR7	LTR	ERV1	chr12	13259709	13259917	EH38D2531726	EH38E1594334	dELS,CTCF-bound	208
chr12	13273282	13273457	MIRb	SINE	MIR	chr12	13273144	13273488	EH38D4673488	EH38E3004498	dELS	175
chr12	13283841	13284012	HAL1b	LINE	L1	chr12	13283928	13284229	EH38D4673495	EH38E3004505	dELS	84
chr12	13288711	13288948	MIR	SINE	MIR	chr12	13288413	13288748	EH38D4673496	EH38E3004506	dELS	37
chr12	13316634	13317147	MER61D	LTR	ERV1	chr12	13316747	13317013	EH38D4673509	EH38E3004516	dELS	266
chr12	13318141	13318513	LTR33A	LTR	ERVL	chr12	13318259	13318590	EH38D2531774	EH38E1594355	dELS	254
chr12	13339475	13339662	LTR81C	LTR	Gypsy	chr12	13339550	13339892	EH38D2531789	EH38E1594363	dELS,CTCF-bound	112
chr12	13346008	13346108	L1MEd	LINE	L1	chr12	13345767	13346099	EH38D4673518	EH38E3004521	dELS	91
chr12	13350794	13351377	L1MEi	LINE	L1	chr12	13351002	13351330	EH38D2531801	EH38E1594372	dELS	328
chr12	13357528	13358505	HAL1M8	LINE	L1	chr12	13358474	13358822	EH38D4673527	EH38E3004525	dELS	31
chr12	13358505	13358915	LTR52	LTR	ERVL	chr12	13358474	13358822	EH38D4673527	EH38E3004525	dELS	317
chr12	13383111	13383853	LTR8B	LTR	ERV1	chr12	13383366	13383716	EH38D4673544	EH38E3004538	dELS	350
chr12	13443680	13443950	L1ME2z	LINE	L1	chr12	13443612	13443896	EH38D4673563	EH38E3004547	dELS	216
chr12	13473016	13473200	MIRb	SINE	MIR	chr12	13472799	13473138	EH38D2531889	EH38E1594431	dELS	122
chr12	13480172	13480537	THE1D	LTR	ERVL-MaLR	chr12	13480329	13480664	EH38D2531898	EH38E3004556	dELS	208
chr12	13480627	13480736	MER85	DNA	PiggyBac	chr12	13480329	13480664	EH38D2531898	EH38E3004556	dELS	37
chr12	13488156	13488504	MLT1A0	LTR	ERVL-MaLR	chr12	13488492	13488840	EH38D2531902	EH38E1594436	dELS	12
chr12	13534542	13534769	LTR41C	LTR	ERVL	chr12	13534591	13534792	EH38D4673589	EH38E3004566	dELS,CTCF-bound	178
chr12	13534542	13534769	LTR41C	LTR	ERVL	chr12	13534364	13534565	EH38D4673588	EH38E3004565	dELS,CTCF-bound	23
chr12	13534935	13535095	LTR50	LTR	ERVL	chr12	13534807	13535127	EH38D4673590	EH38E3004567	dELS,CTCF-bound	160
chr12	13537648	13537816	MER5B	DNA	hAT-Charlie	chr12	13537687	13538024	EH38D4673593	EH38E3004570	dELS	129
chr12	13574050	13574214	MIR3	SINE	MIR	chr12	13573774	13574082	EH38D4673610	EH38E3004578	dELS	32
chr12	13591985	13592179	L2a	LINE	L2	chr12	13592077	13592421	EH38D2531984	EH38E1594479	dELS	102
chr12	13592182	13592577	MER83B	LTR	ERV1	chr12	13592077	13592421	EH38D2531984	EH38E1594479	dELS	239
chr12	13594770	13594919	Tigger19b	DNA	TcMar-Tigger	chr12	13594703	13595043	EH38D2531986	EH38E1594481	dELS	149
chr12	13606165	13606597	MSTB1	LTR	ERVL-MaLR	chr12	13606341	13606690	EH38D2531996	EH38E1594487	dELS	256
chr12	13669179	13669413	Plat_L3	LINE	CR1	chr12	13669190	13669538	EH38D2532032	EH38E1594495	dELS	223
chr12	13688441	13688510	LFSINE_Vert	SINE	tRNA	chr12	13688423	13688765	EH38D2532044	EH38E3004597	dELS	69
chr12	13692381	13692755	MER6A	DNA	TcMar-Tigger	chr12	13692385	13692699	EH38D4673652	EH38E3004599	dELS	314
chr12	13728024	13728159	L2c	LINE	L2	chr12	13727739	13728089	EH38D2532070	EH38E1594513	dELS	65
chr12	13738760	13738952	MER5B	DNA	hAT-Charlie	chr12	13738535	13738869	EH38D2532078	EH38E1594517	dELS	109
chr12	13745666	13745723	CR1-3_Croc	LINE	CR1	chr12	13745546	13745803	EH38D2532086	EH38E1594524	dELS	57
chr12	13788475	13788576	MIR3	SINE	MIR	chr12	13788443	13788696	EH38D2532108	EH38E1594530	dELS	101
chr12	13805099	13805255	MIRc	SINE	MIR	chr12	13805049	13805399	EH38D2532123	EH38E3004624	dELS	156
chr12	13815980	13816125	MamSINE1	SINE	tRNA-RTE	chr12	13815841	13816140	EH38D2532132	EH38E3004629	dELS	145
chr12	13834020	13834336	AluY	SINE	Alu	chr12	13834274	13834616	EH38D2532140	EH38E3004632	dELS	62
chr12	13834794	13834972	MER5B	DNA	hAT-Charlie	chr12	13834928	13835275	EH38D2532141	EH38E1594541	dELS	44
chr12	13836277	13836357	Charlie17a	DNA	hAT-Charlie	chr12	13836203	13836439	EH38D2532144	EH38E1594544	dELS	80
chr12	13841352	13841448	Plat_L3	LINE	CR1	chr12	13841359	13841668	EH38D4673712	EH38E3004635	dELS	89
chr12	13882507	13882680	MIRc	SINE	MIR	chr12	13882198	13882513	EH38D2532183	EH38E1594558	dELS	6
chr12	13888154	13888451	Tigger3b	DNA	TcMar-Tigger	chr12	13888160	13888333	EH38D2532187	EH38E1594561	dELS,CTCF-bound	173
chr12	13891861	13891960	L2a	LINE	L2	chr12	13891925	13892274	EH38D4673724	EH38E3004644	dELS	35
chr12	13891975	13892131	MIRb	SINE	MIR	chr12	13891925	13892274	EH38D4673724	EH38E3004644	dELS	156
chr12	13892891	13893287	Charlie13a	DNA	hAT-Charlie	chr12	13892736	13892941	EH38D4673726	EH38E3004646	dELS	50
chr12	13893919	13894657	L1ME4a	LINE	L1	chr12	13894641	13894889	EH38D4673728	EH38E3004647	dELS	16
chr12	13895098	13895253	MIR3	SINE	MIR	chr12	13895156	13895506	EH38D2532195	EH38E1594568	dELS	97
chr12	13922390	13922683	CR1-16_AMi	LINE	CR1	chr12	13922338	13922663	EH38D4673742	EH38E3004653	dELS	273
chr12	13943139	13943330	MIR	SINE	MIR	chr12	13943250	13943485	EH38D4673750	EH38E3004657	dELS	80
chr12	13943410	13943996	L2a	LINE	L2	chr12	13943250	13943485	EH38D4673750	EH38E3004657	dELS	75
chr12	13950319	13950565	MIR	SINE	MIR	chr12	13950526	13950872	EH38D4673757	EH38E3004662	dELS	39
chr12	13986026	13986251	Arthur1	DNA	hAT-Tip100	chr12	13986074	13986408	EH38D2532266	EH38E1594619	dELS	177
chr12	13986269	13986511	Arthur1	DNA	hAT-Tip100	chr12	13986074	13986408	EH38D2532266	EH38E1594619	dELS	139
chr12	14026657	14027099	MamRTE1	LINE	RTE-BovB	chr12	14026650	14026973	EH38D4673791	EH38E3004688	dELS	316
chr12	14043631	14043824	Charlie15a	DNA	hAT-Charlie	chr12	14043766	14044106	EH38D2532289	EH38E1594629	dELS	58
chr12	14044037	14044247	MIRc	SINE	MIR	chr12	14043766	14044106	EH38D2532289	EH38E1594629	dELS	69
chr12	14044037	14044247	MIRc	SINE	MIR	chr12	14044175	14044502	EH38D4673795	EH38E3004689	dELS	72
chr12	14044247	14044543	AluSx	SINE	Alu	chr12	14044175	14044502	EH38D4673795	EH38E3004689	dELS	255
chr12	14048068	14048207	LFSINE_Vert	SINE	tRNA	chr12	14047889	14048134	EH38D4673798	EH38E3004692	dELS	66
chr12	14059263	14059649	THE1C	LTR	ERVL-MaLR	chr12	14059437	14059778	EH38D2532304	EH38E1594639	dELS,CTCF-bound	212
chr12	14066073	14066178	MLT1K	LTR	ERVL-MaLR	chr12	14066066	14066413	EH38D4673805	EH38E3004696	dELS	105
chr12	14073207	14073281	L3	LINE	CR1	chr12	14073035	14073378	EH38D2532317	EH38E1594647	dELS	74
chr12	14073340	14073599	LTR108d_Mam	LTR	ERVL	chr12	14073035	14073378	EH38D2532317	EH38E1594647	dELS	38
chr12	14100024	14100340	MLT1H	LTR	ERVL-MaLR	chr12	14099978	14100327	EH38D2532326	EH38E1594652	dELS	303
chr12	14111298	14111800	LTR78	LTR	ERV1	chr12	14111273	14111623	EH38D4673814	EH38E3004703	dELS,CTCF-bound	325
chr12	14111298	14111800	LTR78	LTR	ERV1	chr12	14111632	14111782	EH38D2532333	EH38E1594654	dELS,CTCF-bound	150
chr12	14148680	14148907	MIRb	SINE	MIR	chr12	14148858	14149198	EH38D4673823	EH38E3004707	dELS	49
chr12	14151178	14151522	L2b	LINE	L2	chr12	14151445	14151615	EH38D2532350	EH38E1594662	dELS,CTCF-bound	77
chr12	14151845	14152058	Mam_R4	LINE	Dong-R4	chr12	14151944	14152185	EH38D2532352	EH38E1594664	dELS	114
chr12	14152121	14152356	MIRc	SINE	MIR	chr12	14151944	14152185	EH38D2532352	EH38E1594664	dELS	64
chr12	14152121	14152356	MIRc	SINE	MIR	chr12	14152240	14152439	EH38D2532353	EH38E1594665	dELS,CTCF-bound	116
chr12	14153850	14154665	L1MB4	LINE	L1	chr12	14153801	14154092	EH38D4673829	EH38E3004710	dELS	242
chr12	14153850	14154665	L1MB4	LINE	L1	chr12	14154402	14154572	EH38D2532356	EH38E1594668	dELS	170
chr12	14155437	14155742	AluSz	SINE	Alu	chr12	14155646	14155958	EH38D4673830	EH38E3004711	dELS,CTCF-bound	96
chr12	14155742	14156373	L1PA16	LINE	L1	chr12	14155646	14155958	EH38D4673830	EH38E3004711	dELS,CTCF-bound	216
chr12	14156925	14157364	LTR56	LTR	ERV1	chr12	14156965	14157116	EH38D2532360	EH38E1594672	dELS,CTCF-bound	151
chr12	14156925	14157364	LTR56	LTR	ERV1	chr12	14157196	14157542	EH38D4673833	EH38E3004714	dELS	168
chr12	14157438	14157718	MLT1A1	LTR	ERVL-MaLR	chr12	14157196	14157542	EH38D4673833	EH38E3004714	dELS	104
chr12	14157438	14157718	MLT1A1	LTR	ERVL-MaLR	chr12	14157548	14157708	EH38D2532362	EH38E1594674	dELS	160
chr12	14157720	14158059	Mam_R4	LINE	Dong-R4	chr12	14158044	14158331	EH38D4673834	EH38E3004715	dELS	15
chr12	14158230	14158302	MLT1A1	LTR	ERVL-MaLR	chr12	14158044	14158331	EH38D4673834	EH38E3004715	dELS	72
chr12	14158302	14158608	AluSc	SINE	Alu	chr12	14158044	14158331	EH38D4673834	EH38E3004715	dELS	29
chr12	14164513	14164604	MIR3	SINE	MIR	chr12	14164300	14164611	EH38D4673838	EH38E3004717	dELS	91
chr12	14164604	14164887	AluY	SINE	Alu	chr12	14164300	14164611	EH38D4673838	EH38E3004717	dELS	7
chr12	14174982	14175058	L2c	LINE	L2	chr12	14174672	14174984	EH38D2532376	EH38E1594684	dELS	2
chr12	14186112	14186203	L2a	LINE	L2	chr12	14185833	14186181	EH38D2532383	EH38E1594688	dELS,CTCF-bound	69
chr12	14194909	14195250	L2	LINE	L2	chr12	14194750	14195044	EH38D2532392	EH38E1594695	dELS	135
chr12	14207421	14207725	ERV3-16A3_I-int	LTR	ERVL	chr12	14207589	14207771	EH38D2532402	EH38E1594701	dELS	136
chr12	14207814	14208285	LTR108a_Mam	LTR	ERVL	chr12	14207986	14208321	EH38D4673857	EH38E3004729	dELS	299
chr12	14208349	14208695	ERV3-16A3_I-int	LTR	ERVL	chr12	14208354	14208560	EH38D4673858	EH38E3004730	dELS,CTCF-bound	206
chr12	14209121	14209344	MLT1A0	LTR	ERVL-MaLR	chr12	14209174	14209481	EH38D2532405	EH38E1594704	dELS	170
chr12	14209348	14209623	HERV16-int	LTR	ERVL	chr12	14209174	14209481	EH38D2532405	EH38E1594704	dELS	133
chr12	14209348	14209623	HERV16-int	LTR	ERVL	chr12	14209504	14209686	EH38D4673859	EH38E3004731	dELS	119
chr12	14209646	14210258	HERV16-int	LTR	ERVL	chr12	14209504	14209686	EH38D4673859	EH38E3004731	dELS	40
chr12	14216759	14220395	HERV17-int	LTR	ERV1	chr12	14219152	14219500	EH38D4673868	EH38E3004740	dELS	348
chr12	14216759	14220395	HERV17-int	LTR	ERV1	chr12	14219501	14219652	EH38D4673869	EH38E3004741	dELS,CTCF-bound	151
chr12	14216759	14220395	HERV17-int	LTR	ERV1	chr12	14218758	14219091	EH38D2532418	EH38E1594716	dELS	333
chr12	14216759	14220395	HERV17-int	LTR	ERV1	chr12	14219731	14219993	EH38D2532420	EH38E1594718	dELS,CTCF-bound	262
chr12	14220388	14221108	HERV17-int	LTR	ERV1	chr12	14221069	14221414	EH38D4673870	EH38E3004742	dELS	39
chr12	14221438	14221617	LTR12F	LTR	ERV1	chr12	14221537	14221706	EH38D4673871	EH38E3004743	dELS	80
chr12	14221661	14221929	AluJb	SINE	Alu	chr12	14221537	14221706	EH38D4673871	EH38E3004743	dELS	45
chr12	14239567	14239767	MER20	DNA	hAT-Charlie	chr12	14239427	14239774	EH38D4673879	EH38E3004747	dELS,CTCF-bound	200
chr12	14240014	14240216	L3	LINE	CR1	chr12	14239991	14240203	EH38D2532430	EH38E1594724	dELS,CTCF-bound	189
chr12	14240989	14241128	LTR33	LTR	ERVL	chr12	14240834	14241125	EH38D4673882	EH38E3004749	dELS,CTCF-bound	136
chr12	14243605	14243902	AluSz6	SINE	Alu	chr12	14243731	14243907	EH38D2532434	EH38E1594728	dELS,CTCF-bound	171
chr12	14244077	14244259	MER63A	DNA	hAT-Blackjack	chr12	14243991	14244280	EH38D4673883	EH38E3004750	dELS	182
chr12	14244365	14244628	FordPrefect_a	DNA	hAT-Tip100	chr12	14244322	14244533	EH38D4673884	EH38E3004751	dELS	168
chr12	14244707	14244772	FordPrefect_a	DNA	hAT-Tip100	chr12	14244668	14245008	EH38D4673885	EH38E3004752	dELS,CTCF-bound	65
chr12	14245244	14245623	L1ME3A	LINE	L1	chr12	14245371	14245571	EH38D4673886	EH38E3004753	dELS,CTCF-bound	200
chr12	14252531	14252835	AluSp	SINE	Alu	chr12	14252737	14253022	EH38D4673888	EH38E3004754	dELS	98
chr12	14253001	14253139	AluJr	SINE	Alu	chr12	14252737	14253022	EH38D4673888	EH38E3004754	dELS	21
chr12	14262256	14262552	AluSx3	SINE	Alu	chr12	14262492	14262660	EH38D2532459	EH38E1594752	dELS	60
chr12	14264416	14264916	MLT1F1	LTR	ERVL-MaLR	chr12	14264840	14265057	EH38D2532463	EH38E1594756	dELS,CTCF-bound	76
chr12	14264416	14264916	MLT1F1	LTR	ERVL-MaLR	chr12	14264383	14264600	EH38D4673900	EH38E3004766	dELS	184
chr12	14264916	14265147	MLT1L	LTR	ERVL-MaLR	chr12	14264840	14265057	EH38D2532463	EH38E1594756	dELS,CTCF-bound	141
chr12	14267101	14267406	AluSc8	SINE	Alu	chr12	14267274	14267533	EH38D4673901	EH38E3004767	dELS	132
chr12	14267412	14267631	LTR84a	LTR	ERVL	chr12	14267571	14267921	EH38D4673902	EH38E3004768	dELS	60
chr12	14267412	14267631	LTR84a	LTR	ERVL	chr12	14267274	14267533	EH38D4673901	EH38E3004767	dELS	121
chr12	14268212	14268595	MER4A1	LTR	ERV1	chr12	14268136	14268457	EH38D2532466	EH38E1594759	dELS	245
chr12	14269095	14269474	LTR84a	LTR	ERVL	chr12	14269095	14269312	EH38D2532467	EH38E3004769	dELS	217
chr12	14273348	14273544	MIRb	SINE	MIR	chr12	14273229	14273557	EH38D4673905	EH38E3004771	dELS	196
chr12	14273585	14274189	LTR33C	LTR	ERVL	chr12	14273559	14273828	EH38D4673906	EH38E3004772	dELS,CTCF-bound	243
chr12	14273585	14274189	LTR33C	LTR	ERVL	chr12	14274026	14274268	EH38D2532473	EH38E1594765	dELS	163
chr12	14274189	14274422	MLT1J	LTR	ERVL-MaLR	chr12	14274026	14274268	EH38D2532473	EH38E1594765	dELS	79
chr12	14275642	14276058	MLT1B	LTR	ERVL-MaLR	chr12	14275919	14276261	EH38D4673907	EH38E3004773	dELS,CTCF-bound	139
chr12	14276058	14276374	MLT1J-int	LTR	ERVL-MaLR	chr12	14275919	14276261	EH38D4673907	EH38E3004773	dELS,CTCF-bound	203
chr12	14278311	14278557	MLT1J	LTR	ERVL-MaLR	chr12	14278314	14278545	EH38D4673908	EH38E3004774	dELS,CTCF-bound	231
chr12	14278698	14278806	L1MC1	LINE	L1	chr12	14278620	14278914	EH38D4673909	EH38E3004775	dELS	108
chr12	14279820	14280174	THE1C	LTR	ERVL-MaLR	chr12	14279987	14280219	EH38D4673910	EH38E3004776	dELS	187
chr12	14280212	14280511	AluSx3	SINE	Alu	chr12	14279987	14280219	EH38D4673910	EH38E3004776	dELS	7
chr12	14281262	14281602	AluSx3	SINE	Alu	chr12	14280922	14281271	EH38D4673911	EH38E3004777	dELS	9
chr12	14281262	14281602	AluSx3	SINE	Alu	chr12	14281551	14281868	EH38D2532481	EH38E1594773	dELS	51
chr12	14283758	14284047	MER34B	LTR	ERV1	chr12	14283687	14284020	EH38D4673913	EH38E3004778	dELS,CTCF-bound	262
chr12	14285086	14285402	AluY	SINE	Alu	chr12	14284894	14285095	EH38D2532485	EH38E1594777	dELS	9
chr12	14288610	14288902	AluSx3	SINE	Alu	chr12	14288827	14289176	EH38D2532487	EH38E1594778	dELS	75
chr12	14288917	14288965	L2a	LINE	L2	chr12	14288827	14289176	EH38D2532487	EH38E1594778	dELS	48
chr12	14289016	14289113	MLT1O	LTR	ERVL-MaLR	chr12	14288827	14289176	EH38D2532487	EH38E1594778	dELS	97
chr12	14290921	14291438	LTR37-int	LTR	ERV1	chr12	14291024	14291230	EH38D2532490	EH38E1594781	dELS	206
chr12	14307006	14307503	Tigger6a	DNA	TcMar-Tigger	chr12	14307465	14307814	EH38D4673924	EH38E3004784	dELS	38
chr12	14307006	14307503	Tigger6a	DNA	TcMar-Tigger	chr12	14307079	14307300	EH38D2532496	EH38E1594786	dELS	221
chr12	14307503	14307782	AluSg	SINE	Alu	chr12	14307465	14307814	EH38D4673924	EH38E3004784	dELS	279
chr12	14307782	14307814	Tigger6a	DNA	TcMar-Tigger	chr12	14307465	14307814	EH38D4673924	EH38E3004784	dELS	32
chr12	14307814	14308224	MLT1C	LTR	ERVL-MaLR	chr12	14307869	14308107	EH38D2532498	EH38E1594788	dELS	238
chr12	14314617	14314910	AluJb	SINE	Alu	chr12	14314867	14315215	EH38D2532501	EH38E1594791	dELS	43
chr12	14314910	14315118	MLT1E3	LTR	ERVL-MaLR	chr12	14314867	14315215	EH38D2532501	EH38E1594791	dELS	208
chr12	14315123	14315265	LTR102_Mam	LTR	ERVL	chr12	14314867	14315215	EH38D2532501	EH38E1594791	dELS	92
chr12	14315398	14315661	MLT1E3	LTR	ERVL-MaLR	chr12	14315612	14315878	EH38D2532502	EH38E1594792	dELS,CTCF-bound	49
chr12	14315661	14316060	LTR102_Mam	LTR	ERVL	chr12	14315612	14315878	EH38D2532502	EH38E1594792	dELS,CTCF-bound	217
chr12	14316703	14316848	LTR102_Mam	LTR	ERVL	chr12	14316723	14316963	EH38D4673930	EH38E3004787	dELS	125
chr12	14316848	14317107	MLT1J	LTR	ERVL-MaLR	chr12	14316723	14316963	EH38D4673930	EH38E3004787	dELS	115
chr12	14317382	14317668	AluJb	SINE	Alu	chr12	14317404	14317740	EH38D4673931	EH38E3004788	dELS	264
chr12	14319268	14319570	AluSx3	SINE	Alu	chr12	14319493	14319834	EH38D2532508	EH38E3004791	dELS	77
chr12	14319570	14319632	MIRb	SINE	MIR	chr12	14319493	14319834	EH38D2532508	EH38E3004791	dELS	62
chr12	14319750	14319794	MLT1A0	LTR	ERVL-MaLR	chr12	14319493	14319834	EH38D2532508	EH38E3004791	dELS	44
chr12	14319795	14319911	AluJr	SINE	Alu	chr12	14319493	14319834	EH38D2532508	EH38E3004791	dELS	39
chr12	14319911	14321528	LTR12C	LTR	ERV1	chr12	14320054	14320266	EH38D4673934	EH38E3004792	dELS	212
chr12	14319911	14321528	LTR12C	LTR	ERV1	chr12	14320295	14320449	EH38D4673935	EH38E3004793	dELS	154
chr12	14321816	14322174	MLT1A1	LTR	ERVL-MaLR	chr12	14321890	14322176	EH38D2532510	EH38E1594798	dELS	284
chr12	14326470	14326765	AluSg7	SINE	Alu	chr12	14326741	14327077	EH38D2532514	EH38E3004795	dELS	24
chr12	14326790	14327070	MLT1M	LTR	ERVL-MaLR	chr12	14326741	14327077	EH38D2532514	EH38E3004795	dELS	280
chr12	14327555	14327940	MLT1K	LTR	ERVL-MaLR	chr12	14327720	14328070	EH38D2532515	EH38E1594801	dELS	220
chr12	14327940	14328482	LTR33C	LTR	ERVL	chr12	14327720	14328070	EH38D2532515	EH38E1594801	dELS	130
chr12	14327940	14328482	LTR33C	LTR	ERVL	chr12	14328093	14328246	EH38D2532516	EH38E1594802	dELS,CTCF-bound	153
chr12	14362060	14362326	MamRep38	DNA	hAT	chr12	14362132	14362333	EH38D2532522	EH38E1594806	dELS	194
chr12	14362366	14362496	L2a	LINE	L2	chr12	14362399	14362557	EH38D2532523	EH38E1594807	dELS	97
chr12	14362637	14362702	L2a	LINE	L2	chr12	14362588	14362746	EH38D2532524	EH38E1594808	dELS	65
chr12	14368956	14369252	AluJb	SINE	Alu	chr12	14369080	14369261	EH38D2532538	EH38E1594822	dELS,CTCF-bound	172
chr12	14369347	14369636	AluSx	SINE	Alu	chr12	14369398	14369657	EH38D4673960	EH38E3004805	dELS	238
chr12	14373365	14373661	MLT1J	LTR	ERVL-MaLR	chr12	14373236	14373586	EH38D2532543	EH38E1594826	dELS	221
chr12	14388351	14388646	AluSx1	SINE	Alu	chr12	14388578	14388825	EH38D4673971	EH38E3004813	dELS,CTCF-bound	68
chr12	14388646	14388935	AluSz6	SINE	Alu	chr12	14388578	14388825	EH38D4673971	EH38E3004813	dELS,CTCF-bound	179
chr12	14388949	14389036	MIRb	SINE	MIR	chr12	14388973	14389295	EH38D2532562	EH38E1594843	dELS	63
chr12	14390964	14391042	Tigger12	DNA	TcMar-Tigger	chr12	14390884	14391226	EH38D4673973	EH38E3004814	dELS	78
chr12	14392507	14392707	L2a	LINE	L2	chr12	14392417	14392751	EH38D4673975	EH38E3004816	dELS	200
chr12	14392710	14392958	MER5C	DNA	hAT-Charlie	chr12	14392417	14392751	EH38D4673975	EH38E3004816	dELS	41
chr12	14392710	14392958	MER5C	DNA	hAT-Charlie	chr12	14392894	14393206	EH38D4673976	EH38E3004817	dELS,CTCF-bound	64
chr12	14400587	14401076	L1M5	LINE	L1	chr12	14400695	14401010	EH38D4673979	EH38E3004820	dELS	315
chr12	14401193	14401496	AluSq2	SINE	Alu	chr12	14401379	14401598	EH38D4673980	EH38E3004821	dELS	117
chr12	14401714	14402011	AluSg	SINE	Alu	chr12	14401698	14401863	EH38D4673981	EH38E3004822	dELS	149
chr12	14410167	14410864	Tigger7	DNA	TcMar-Tigger	chr12	14410264	14410483	EH38D2532581	EH38E1594861	dELS	219
chr12	14410864	14411409	L1MB8	LINE	L1	chr12	14410886	14411110	EH38D4673986	EH38E3004827	dELS	224
chr12	14410864	14411409	L1MB8	LINE	L1	chr12	14411205	14411543	EH38D4673987	EH38E3004828	dELS	204
chr12	14411409	14411553	L1PA7	LINE	L1	chr12	14411205	14411543	EH38D4673987	EH38E3004828	dELS	134
chr12	14411553	14412731	L1MB8	LINE	L1	chr12	14411585	14411854	EH38D4673988	EH38E3004829	dELS	269
chr12	14414935	14415067	FLAM_A	SINE	Alu	chr12	14414737	14415042	EH38D4673990	EH38E3004831	dELS	107
chr12	14421000	14421333	L1M5	LINE	L1	chr12	14420946	14421237	EH38D2532594	EH38E1594872	dELS	237
chr12	14421000	14421333	L1M5	LINE	L1	chr12	14421256	14421462	EH38D4673996	EH38E3004837	dELS	77
chr12	14421357	14421707	MLT1C	LTR	ERVL-MaLR	chr12	14421256	14421462	EH38D4673996	EH38E3004837	dELS	105
chr12	14441933	14442269	L1MB7	LINE	L1	chr12	14442262	14442610	EH38D4674005	EH38E3004845	dELS,CTCF-bound	7
chr12	14442270	14442455	Merlin1_HS	DNA	Merlin	chr12	14442262	14442610	EH38D4674005	EH38E3004845	dELS,CTCF-bound	185
chr12	14442456	14442720	Merlin1_HS	DNA	Merlin	chr12	14442262	14442610	EH38D4674005	EH38E3004845	dELS,CTCF-bound	154
chr12	14443416	14443764	L1M5	LINE	L1	chr12	14443576	14443899	EH38D4674008	EH38E3004847	dELS,CTCF-bound	188
chr12	14443790	14444130	L1M5	LINE	L1	chr12	14443576	14443899	EH38D4674008	EH38E3004847	dELS,CTCF-bound	109
chr12	14451031	14453629	L1M4	LINE	L1	chr12	14452362	14452676	EH38D2532613	EH38E1594888	dELS	314
chr12	14453924	14454174	L1M4	LINE	L1	chr12	14454115	14454464	EH38D2532616	EH38E1594890	dELS,CTCF-bound	59
chr12	14471553	14471864	THE1C	LTR	ERVL-MaLR	chr12	14471623	14471825	EH38D4674020	EH38E3004852	dELS	202
chr12	14488650	14494248	HERVL-int	LTR	ERVL	chr12	14493626	14493975	EH38D2532633	EH38E3004857	dELS	349
chr12	14505444	14505606	MER63A	DNA	hAT-Blackjack	chr12	14505549	14505859	EH38D2532639	EH38E3004860	dELS	57
chr12	14505799	14506031	MIR	SINE	MIR	chr12	14505549	14505859	EH38D2532639	EH38E3004860	dELS	60
chr12	14544473	14545525	L1MEi	LINE	L1	chr12	14545279	14545430	EH38D4674041	EH38E3004867	dELS,CTCF-bound	151
chr12	14544473	14545525	L1MEi	LINE	L1	chr12	14545460	14545660	EH38D4674042	EH38E3004868	dELS,CTCF-bound	65
chr12	14547878	14548097	MIR	SINE	MIR	chr12	14547649	14547925	EH38D4674044	EH38E3004870	dELS	47
chr12	14551675	14551766	X7B_LINE	LINE	CR1	chr12	14551477	14551817	EH38D2532665	EH38E1594924	dELS	91
chr12	14560703	14561049	LTR16E2	LTR	ERVL	chr12	14561036	14561213	EH38D4674050	EH38E3004874	dELS	13
chr12	14561558	14561855	AluSp	SINE	Alu	chr12	14561226	14561575	EH38D4674051	EH38E3004875	dELS	17
chr12	14561558	14561855	AluSp	SINE	Alu	chr12	14561682	14562022	EH38D4674052	EH38E3004876	dELS	173
chr12	14562176	14562479	AluSx	SINE	Alu	chr12	14562382	14562732	EH38D4674053	EH38E3004877	dELS	97
chr12	14563237	14563538	AluSz6	SINE	Alu	chr12	14563022	14563371	EH38D4674054	EH38E3004878	dELS	134
chr12	14563624	14563851	MIR	SINE	MIR	chr12	14563689	14563868	EH38D4674055	EH38E3004879	dELS	162
chr12	14570219	14570813	MER4A	LTR	ERV1	chr12	14570294	14570633	EH38D2532689	EH38E1594945	dELS	339
chr12	14572444	14572572	MER119	DNA	hAT-Charlie	chr12	14572481	14572753	EH38D2532691	EH38E1594947	dELS,CTCF-bound	91
chr12	14575715	14576046	AluJr	SINE	Alu	chr12	14576029	14576199	EH38D4674065	EH38E3004888	dELS,CTCF-bound	17
chr12	14576075	14576856	L1M6	LINE	L1	chr12	14576029	14576199	EH38D4674065	EH38E3004888	dELS,CTCF-bound	124
chr12	14576075	14576856	L1M6	LINE	L1	chr12	14576243	14576540	EH38D4674066	EH38E3004889	dELS	297
chr12	14576913	14577017	MER45R	DNA	hAT-Tip100	chr12	14576936	14577285	EH38D4674067	EH38E3004890	dELS	81
chr12	14577017	14577141	AluJb	SINE	Alu	chr12	14576936	14577285	EH38D4674067	EH38E3004890	dELS	124
chr12	14577176	14577225	Alu	SINE	Alu	chr12	14576936	14577285	EH38D4674067	EH38E3004890	dELS	49
chr12	14577228	14577302	L1M6	LINE	L1	chr12	14576936	14577285	EH38D4674067	EH38E3004890	dELS	57
chr12	14577722	14578029	AluSx3	SINE	Alu	chr12	14577412	14577758	EH38D2532695	EH38E1594950	dELS,CTCF-bound	36
chr12	14578880	14579019	FRAM	SINE	Alu	chr12	14578695	14579042	EH38D2532696	EH38E1594951	dELS	139
chr12	14601546	14604700	L1MA4	LINE	L1	chr12	14602170	14602499	EH38D2532707	EH38E1594958	dELS,CTCF-bound	329
chr12	14611978	14612250	L1M1	LINE	L1	chr12	14611861	14612208	EH38D4674076	EH38E3004894	dELS	230
chr12	14611978	14612250	L1M1	LINE	L1	chr12	14612227	14612568	EH38D2532711	EH38E1594962	dELS	23
chr12	14620131	14620527	MER57C2	LTR	ERV1	chr12	14620212	14620408	EH38D2532720	EH38E1594970	dELS	196
chr12	14629062	14629669	PABL_A	LTR	ERV1	chr12	14628821	14629095	EH38D2532727	EH38E1594976	dELS,CTCF-bound	33
chr12	14630386	14630726	MER2	DNA	TcMar-Tigger	chr12	14630119	14630453	EH38D4674085	EH38E3004903	dELS,CTCF-bound	67
chr12	14640596	14640676	L2b	LINE	L2	chr12	14640544	14640750	EH38D4674091	EH38E3004905	dELS	80
chr12	14643208	14643297	MIR3	SINE	MIR	chr12	14643282	14643618	EH38D2532738	EH38E1594984	dELS	15
chr12	14644004	14644107	MIRc	SINE	MIR	chr12	14644060	14644251	EH38D2532739	EH38E1594985	dELS,CTCF-bound	47
chr12	14644208	14644387	AluSx	SINE	Alu	chr12	14644060	14644251	EH38D2532739	EH38E1594985	dELS,CTCF-bound	43
chr12	14644208	14644387	AluSx	SINE	Alu	chr12	14644293	14644590	EH38D2532740	EH38E1594986	dELS	94
chr12	14663042	14663183	HAL1	LINE	L1	chr12	14663044	14663345	EH38D4674101	EH38E3004912	dELS	139
chr12	14663280	14663582	AluSq2	SINE	Alu	chr12	14663044	14663345	EH38D4674101	EH38E3004912	dELS	65
chr12	14679230	14679365	FLAM_C	SINE	Alu	chr12	14679332	14679576	EH38D2532761	EH38E3004916	dELS	33
chr12	14694000	14694254	MIR	SINE	MIR	chr12	14694238	14694572	EH38D2532770	EH38E1595006	dELS	16
chr12	14694335	14694479	MIRb	SINE	MIR	chr12	14694238	14694572	EH38D2532770	EH38E1595006	dELS	144
chr12	14694477	14694603	MIRc	SINE	MIR	chr12	14694238	14694572	EH38D2532770	EH38E1595006	dELS	95
chr12	14702245	14702331	MLT1A	LTR	ERVL-MaLR	chr12	14702271	14702506	EH38D4674116	EH38E3004922	dELS	60
chr12	14702378	14702686	AluSz	SINE	Alu	chr12	14702271	14702506	EH38D4674116	EH38E3004922	dELS	128
chr12	14707186	14710156	HERVH-int	LTR	ERV1	chr12	14709673	14709859	EH38D2532778	EH38E3004923	dELS	186
chr12	14710158	14710640	LTR7	LTR	ERV1	chr12	14710602	14710934	EH38D4674122	EH38E3004924	dELS	38
chr12	14714296	14714938	LTR9C	LTR	ERV1	chr12	14714470	14714812	EH38D2532784	EH38E1595017	dELS,CTCF-bound	342
chr12	14715688	14716285	LTR30	LTR	ERV1	chr12	14715909	14716127	EH38D2532787	EH38E1595019	dELS	218
chr12	14756773	14757328	L1MEj	LINE	L1	chr12	14756727	14756881	EH38D4674141	EH38E3004931	dELS,CTCF-bound	108
chr12	14778385	14778638	L2b	LINE	L2	chr12	14778579	14778886	EH38D2532847	EH38E1595062	dELS	59
chr12	14782350	14782472	LTR41B	LTR	ERVL	chr12	14782412	14782636	EH38D4674170	EH38E3004958	dELS,CTCF-bound	60
chr12	14782533	14782614	MER58B	DNA	hAT-Charlie	chr12	14782412	14782636	EH38D4674170	EH38E3004958	dELS,CTCF-bound	81
chr12	14797536	14797800	MLT1K	LTR	ERVL-MaLR	chr12	14797525	14797699	EH38D2532856	EH38E1595070	dELS	163
chr12	14798227	14798435	MIR	SINE	MIR	chr12	14798106	14798343	EH38D2532858	EH38E1595072	dELS,CTCF-bound	116
chr12	14810400	14810555	L2c	LINE	L2	chr12	14810320	14810588	EH38D4674182	EH38E3004967	dELS,CTCF-bound	155
chr12	14810702	14810933	MamTip3	DNA	hAT-Tip100	chr12	14810593	14810916	EH38D4674183	EH38E3004968	dELS,CTCF-bound	214
chr12	14811125	14811235	Tigger8	DNA	TcMar-Tigger	chr12	14811142	14811475	EH38D2532871	EH38E1595081	dELS,CTCF-bound	93
chr12	14811242	14811447	Charlie15a	DNA	hAT-Charlie	chr12	14811142	14811475	EH38D2532871	EH38E1595081	dELS,CTCF-bound	205
chr12	14834059	14834219	MIRb	SINE	MIR	chr12	14834054	14834312	EH38D4674194	EH38E3004975	dELS	160
chr12	14836102	14836591	Tigger7	DNA	TcMar-Tigger	chr12	14836274	14836599	EH38D4674197	EH38E3004978	dELS	317
chr12	14836888	14837118	Tigger7	DNA	TcMar-Tigger	chr12	14836909	14837250	EH38D2532895	EH38E1595099	dELS	209
chr12	14846624	14847180	L1MC4	LINE	L1	chr12	14846947	14847247	EH38D2532910	EH38E1595114	dELS,CTCF-bound	233
chr12	14849658	14850346	L3	LINE	CR1	chr12	14849686	14850014	EH38D2532912	EH38E1595116	dELS	328
chr12	14850593	14851025	L1MCc	LINE	L1	chr12	14851013	14851320	EH38D2532914	EH38E1595118	dELS	12
chr12	14851076	14851734	L1MCc	LINE	L1	chr12	14851013	14851320	EH38D2532914	EH38E1595118	dELS	244
chr12	14851076	14851734	L1MCc	LINE	L1	chr12	14851338	14851513	EH38D2532915	EH38E1595119	dELS	175
chr12	14854035	14854278	AluJr	SINE	Alu	chr12	14854007	14854200	EH38D2532917	EH38E1595121	dELS,CTCF-bound	165
chr12	14870775	14871236	L3	LINE	CR1	chr12	14870800	14870970	EH38D2532929	EH38E3004996	dELS	170
chr12	14879587	14881189	L1MEc	LINE	L1	chr12	14880940	14881265	EH38D4674228	EH38E3005001	dELS	249
chr12	14881192	14881301	AluJb	SINE	Alu	chr12	14880940	14881265	EH38D4674228	EH38E3005001	dELS	73
chr12	14892902	14892964	MIRc	SINE	MIR	chr12	14892910	14893214	EH38D2532953	EH38E1595145	dELS,CTCF-bound	54
chr12	14894023	14894086	L2c	LINE	L2	chr12	14894019	14894301	EH38D4674237	EH38E3005008	dELS	63
chr12	14894239	14894398	MIRb	SINE	MIR	chr12	14894019	14894301	EH38D4674237	EH38E3005008	dELS	62
chr12	14899311	14899772	L1MEi	LINE	L1	chr12	14899724	14900054	EH38D2532961	EH38E3005009	dELS	48
chr12	14899983	14900864	L2c	LINE	L2	chr12	14899724	14900054	EH38D2532961	EH38E3005009	dELS	71
chr12	14901151	14901183	L2a	LINE	L2	chr12	14901064	14901398	EH38D4674240	EH38E3005011	dELS,CTCF-bound	32
chr12	14902416	14902610	MIRb	SINE	MIR	chr12	14902489	14902824	EH38D4674241	EH38E3005012	dELS,CTCF-bound	121
chr12	14911152	14911691	MER74A	LTR	ERVL	chr12	14911131	14911457	EH38D4674250	EH38E3005022	dELS	305
chr12	14915112	14915400	L1MA5	LINE	L1	chr12	14915362	14915680	EH38D4674253	EH38E3005025	dELS	38
chr12	14915830	14916182	L1PA14	LINE	L1	chr12	14915799	14916136	EH38D4674254	EH38E3005026	dELS	306
chr12	14920673	14920809	MIRb	SINE	MIR	chr12	14920805	14921070	EH38D2532991	EH38E1595177	dELS,CTCF-bound	4
chr12	14926081	14927252	L1ME3B	LINE	L1	chr12	14926588	14926871	EH38D2532995	EH38E1595180	dELS	283
chr12	14932104	14932830	L2c	LINE	L2	chr12	14931887	14932132	EH38D2533003	EH38E1595186	dELS,CTCF-bound	28
chr12	14932104	14932830	L2c	LINE	L2	chr12	14932174	14932494	EH38D4674262	EH38E3005035	dELS	320
chr12	14934501	14934692	MIR3	SINE	MIR	chr12	14934652	14934998	EH38D2533006	EH38E1595188	dELS	40
chr12	14935357	14935729	MER87B	LTR	ERV1	chr12	14935500	14935833	EH38D4674263	EH38E3005036	dELS	229
chr12	14935729	14936021	AluSz6	SINE	Alu	chr12	14935500	14935833	EH38D4674263	EH38E3005036	dELS	104
chr12	14946922	14946975	L2a	LINE	L2	chr12	14946897	14947165	EH38D2533024	EH38E1595206	dELS	53
chr12	14948137	14948255	Arthur1	DNA	hAT-Tip100	chr12	14948106	14948265	EH38D2533027	EH38E1595208	dELS	118
chr12	14953562	14953710	Charlie4z	DNA	hAT-Charlie	chr12	14953640	14953861	EH38D4674279	EH38E3005051	dELS	70
chr12	14953989	14954259	AluSz	SINE	Alu	chr12	14954166	14954500	EH38D4674280	EH38E3005052	dELS	93
chr12	14954508	14954656	MIRc	SINE	MIR	chr12	14954530	14954685	EH38D4674281	EH38E3005053	dELS	126
chr12	14954803	14954954	L1MA9	LINE	L1	chr12	14954711	14954892	EH38D4674282	EH38E3005054	dELS,CTCF-bound	89
chr12	14955923	14956109	MIRb	SINE	MIR	chr12	14955995	14956155	EH38D2533036	EH38E1595217	dELS,CTCF-bound	114
chr12	14956213	14956378	MIR3	SINE	MIR	chr12	14956205	14956436	EH38D2533037	EH38E1595218	dELS	165
chr12	14957106	14957317	MIRb	SINE	MIR	chr12	14956979	14957224	EH38D4674284	EH38E3005056	dELS	118
chr12	14957106	14957317	MIRb	SINE	MIR	chr12	14957236	14957473	EH38D2533039	EH38E1595220	dELS	81
chr12	14959136	14959341	AluJb	SINE	Alu	chr12	14959199	14959415	EH38D4674289	EH38E3005061	dELS	142
chr12	14959493	14959542	L2c	LINE	L2	chr12	14959425	14959768	EH38D2533045	EH38E1595226	dELS	49
chr12	14963350	14963766	L2c	LINE	L2	chr12	14963595	14963919	EH38D4674297	EH38E3005069	dELS	171
chr12	14964362	14964533	MER5A	DNA	hAT-Charlie	chr12	14964513	14964713	EH38D4674298	EH38E3005070	dELS,CTCF-bound	20
chr12	14964603	14964849	L2a	LINE	L2	chr12	14964513	14964713	EH38D4674298	EH38E3005070	dELS,CTCF-bound	110
chr12	14968944	14969264	L1ME1	LINE	L1	chr12	14968965	14969193	EH38D2533060	EH38E1595240	dELS	228
chr12	14975808	14976119	AluY	SINE	Alu	chr12	14975557	14975850	EH38D4674303	EH38E3005075	dELS	42
chr12	14976546	14976717	AluJr	SINE	Alu	chr12	14976619	14976967	EH38D4674304	EH38E3005076	dELS	98
chr12	14982038	14982339	AluY	SINE	Alu	chr12	14981816	14982072	EH38D4674305	EH38E3005077	dELS	34
chr12	14982859	14983042	MIR3	SINE	MIR	chr12	14982610	14982955	EH38D4674306	EH38E3005078	dELS	96
chr12	14983424	14983584	L3	LINE	CR1	chr12	14983334	14983653	EH38D2533076	EH38E1595254	dELS	160
chr12	14983639	14983958	AluSc	SINE	Alu	chr12	14983334	14983653	EH38D2533076	EH38E1595254	dELS	14
chr12	14987571	14989035	L1PA16	LINE	L1	chr12	14988078	14988426	EH38D4674312	EH38E3005083	dELS	348
chr12	14989315	14989890	L1PA12	LINE	L1	chr12	14989585	14989787	EH38D4674313	EH38E3005084	dELS	202
chr12	14989888	14991925	L1PA14	LINE	L1	chr12	14989915	14990083	EH38D4674314	EH38E3005085	dELS	168
chr12	14993639	14994208	MLT2B3	LTR	ERVL	chr12	14993652	14993833	EH38D4674317	EH38E3005088	dELS,CTCF-bound	181
chr12	14993639	14994208	MLT2B3	LTR	ERVL	chr12	14993847	14994185	EH38D2533089	EH38E1595264	dELS	338
chr12	14994693	14995697	ERVL-B4-int	LTR	ERVL	chr12	14994757	14994910	EH38D2533091	EH38E1595265	dELS,CTCF-bound	153
chr12	14996076	14996831	L1MA8	LINE	L1	chr12	14995799	14996148	EH38D2533093	EH38E1595266	dELS,CTCF-bound	72
chr12	14999120	14999332	HAL1ME	LINE	L1	chr12	14999156	14999359	EH38D4674321	EH38E3005090	dELS,CTCF-bound	176
chr12	15033799	15034457	PABL_B	LTR	ERV1	chr12	15034056	15034355	EH38D4674341	EH38E3005105	dELS	299
chr12	15034516	15035436	HUERS-P1-int	LTR	ERV1	chr12	15035210	15035553	EH38D4674342	EH38E3005106	dELS	226
chr12	15035436	15035534	Chompy-7_Croc	DNA	PIF-Harbinger	chr12	15035210	15035553	EH38D4674342	EH38E3005106	dELS	98
chr12	15035534	15037227	HUERS-P1-int	LTR	ERV1	chr12	15035210	15035553	EH38D4674342	EH38E3005106	dELS	19
chr12	15035534	15037227	HUERS-P1-int	LTR	ERV1	chr12	15037132	15037473	EH38D2533123	EH38E1595292	dELS	95
chr12	15037227	15037958	LTR8	LTR	ERV1	chr12	15037132	15037473	EH38D2533123	EH38E1595292	dELS	246
chr12	15044183	15044841	L1MC5a	LINE	L1	chr12	15044512	15044848	EH38D2533126	EH38E1595295	dELS	329
chr12	15049646	15049808	MER5B	DNA	hAT-Charlie	chr12	15049519	15049867	EH38D2533129	EH38E1595298	dELS	162
chr12	15050037	15050155	MIRb	SINE	MIR	chr12	15049882	15050040	EH38D2533130	EH38E1595299	dELS	3
chr12	15076495	15077094	L1PA4	LINE	L1	chr12	15077072	15077354	EH38D4674351	EH38E3005110	dELS	22
chr12	15077094	15078422	L1PBa	LINE	L1	chr12	15077072	15077354	EH38D4674351	EH38E3005110	dELS	260
chr12	15077094	15078422	L1PBa	LINE	L1	chr12	15077781	15078111	EH38D2533146	EH38E1595303	dELS	330
chr12	15112600	15113056	L1MEh	LINE	L1	chr12	15112329	15112658	EH38D4674364	EH38E3005116	dELS	58
chr12	15143575	15144076	L2a	LINE	L2	chr12	15143579	15143730	EH38D4674375	EH38E3005126	dELS	151
chr12	15143575	15144076	L2a	LINE	L2	chr12	15143768	15143966	EH38D4674376	EH38E3005127	dELS	198
chr12	15153761	15154198	MLT1C	LTR	ERVL-MaLR	chr12	15153933	15154098	EH38D4674384	EH38E3005132	dELS	165
chr12	15153761	15154198	MLT1C	LTR	ERVL-MaLR	chr12	15154189	15154453	EH38D2533196	EH38E1595333	dELS	9
chr12	15154294	15154434	Tigger19a	DNA	TcMar-Tigger	chr12	15154189	15154453	EH38D2533196	EH38E1595333	dELS	140
chr12	15154434	15154489	Tigger19a	DNA	TcMar-Tigger	chr12	15154189	15154453	EH38D2533196	EH38E1595333	dELS	19
chr12	15158275	15158581	AluJo	SINE	Alu	chr12	15158289	15158442	EH38D4674387	EH38E3005135	dELS	153
chr12	15163550	15163797	LTR33A	LTR	ERVL	chr12	15163644	15163882	EH38D2533203	EH38E1595340	dELS	153
chr12	15168314	15168522	MIRc	SINE	MIR	chr12	15168240	15168575	EH38D4674389	EH38E3005136	dELS	208
chr12	15169224	15169710	MLT2B1	LTR	ERVL	chr12	15169428	15169626	EH38D2533207	EH38E1595343	dELS	198
chr12	15169224	15169710	MLT2B1	LTR	ERVL	chr12	15169671	15170003	EH38D2533208	EH38E1595344	dELS	39
chr12	15182057	15182357	AluSp	SINE	Alu	chr12	15181823	15182103	EH38D2533220	EH38E1595355	dELS,CTCF-bound	46
chr12	15186773	15186959	Eulor5A	DNA	DNA	chr12	15186621	15186971	EH38D2533224	EH38E1595359	dELS	186
chr12	15190212	15190432	MER30	DNA	hAT-Charlie	chr12	15190020	15190263	EH38D2533227	EH38E1595362	dELS	51
chr12	15190735	15191016	MLT1E1A	LTR	ERVL-MaLR	chr12	15190820	15191151	EH38D4674400	EH38E3005147	dELS	196
chr12	15191017	15191129	MLT1E1A	LTR	ERVL-MaLR	chr12	15190820	15191151	EH38D4674400	EH38E3005147	dELS	112
chr12	15192479	15193518	L1MC4a	LINE	L1	chr12	15192725	15193055	EH38D2533230	EH38E1595365	dELS,CTCF-bound	330
chr12	15206289	15206411	L2a	LINE	L2	chr12	15206357	15206701	EH38D4674407	EH38E3005154	dELS	54
chr12	15206495	15206684	MER5A	DNA	hAT-Charlie	chr12	15206357	15206701	EH38D4674407	EH38E3005154	dELS	189
chr12	15207930	15208307	MLT2C1	LTR	ERVL	chr12	15208201	15208374	EH38D2533251	EH38E1595384	dELS,CTCF-bound	106
chr12	15208330	15208407	L3	LINE	CR1	chr12	15208201	15208374	EH38D2533251	EH38E1595384	dELS,CTCF-bound	44
chr12	15209819	15209933	MIRc	SINE	MIR	chr12	15209827	15210177	EH38D2533254	EH38E1595387	dELS,CTCF-bound	106
chr12	15225572	15225692	L1MEg	LINE	L1	chr12	15225551	15225765	EH38D4674423	EH38E3005169	dELS	120
chr12	15227116	15227490	MLT1B	LTR	ERVL-MaLR	chr12	15227167	15227439	EH38D4674425	EH38E3005171	dELS,CTCF-bound	272
chr12	15233240	15233580	MLT1B	LTR	ERVL-MaLR	chr12	15233030	15233356	EH38D4674427	EH38E3005172	dELS	116
chr12	15244536	15244664	Charlie10	DNA	hAT-Charlie	chr12	15244348	15244697	EH38D4674436	EH38E3005177	dELS,CTCF-bound	128
chr12	15244651	15244749	MER5C	DNA	hAT-Charlie	chr12	15244348	15244697	EH38D4674436	EH38E3005177	dELS,CTCF-bound	46
chr12	15257793	15258072	L1MEc	LINE	L1	chr12	15257805	15258131	EH38D2533300	EH38E1595421	dELS	267
chr12	15268729	15268962	MamRep1151	LTR	LTR	chr12	15268929	15269256	EH38D2533305	EH38E1595426	dELS,CTCF-bound	33
chr12	15274435	15274571	MER5B	DNA	hAT-Charlie	chr12	15274375	15274584	EH38D2533311	EH38E1595429	dELS	136
chr12	15274593	15274716	MER5A	DNA	hAT-Charlie	chr12	15274649	15274999	EH38D4674448	EH38E3005183	dELS,CTCF-bound	67
chr12	15278751	15278993	MIR	SINE	MIR	chr12	15278892	15279228	EH38D2533317	EH38E1595435	dELS,CTCF-bound	101
chr12	15280139	15280414	LTR16A1	LTR	ERVL	chr12	15280125	15280462	EH38D2533320	EH38E1595438	dELS	275
chr12	15281705	15281874	MamRTE1	LINE	RTE-BovB	chr12	15281397	15281721	EH38D2533321	EH38E1595439	dELS	16
chr12	15318924	15319068	LFSINE_Vert	SINE	tRNA	chr12	15318900	15319173	EH38D2533336	EH38E1595441	dELS,CTCF-bound	144
chr12	15336865	15336926	MLT1O	LTR	ERVL-MaLR	chr12	15336803	15337120	EH38D2533358	EH38E1595457	dELS	61
chr12	15337150	15337315	MamGypsy2-LTR	LTR	Gypsy	chr12	15337179	15337518	EH38D4674469	EH38E3005197	dELS	136
chr12	15337347	15337465	MER94	DNA	hAT-Blackjack	chr12	15337179	15337518	EH38D4674469	EH38E3005197	dELS	118
chr12	15343404	15343695	AluJr	SINE	Alu	chr12	15343639	15343923	EH38D4674474	EH38E3005198	dELS	56
chr12	15343705	15343983	AluY	SINE	Alu	chr12	15343639	15343923	EH38D4674474	EH38E3005198	dELS	218
chr12	15348019	15348476	MLT1E2	LTR	ERVL-MaLR	chr12	15348135	15348484	EH38D2533369	EH38E1595462	dELS	341
chr12	15348476	15348800	AluYe5	SINE	Alu	chr12	15348135	15348484	EH38D2533369	EH38E1595462	dELS	8
chr12	15348476	15348800	AluYe5	SINE	Alu	chr12	15348523	15348868	EH38D4674476	EH38E3005200	dELS	277
chr12	15348800	15348965	MLT1E2	LTR	ERVL-MaLR	chr12	15348523	15348868	EH38D4674476	EH38E3005200	dELS	68
chr12	15350771	15350873	MER133B	DNA	DNA	chr12	15350727	15351068	EH38D2533372	EH38E1595465	dELS	102
chr12	15351509	15351691	MLT1K	LTR	ERVL-MaLR	chr12	15351348	15351548	EH38D2533373	EH38E3005201	dELS	39
chr12	15356679	15356746	MIRc	SINE	MIR	chr12	15356560	15356712	EH38D2533377	EH38E1595468	dELS,CTCF-bound	33
chr12	15357196	15357340	MamRTE1	LINE	RTE-BovB	chr12	15357253	15357502	EH38D2533379	EH38E1595470	dELS	87
chr12	15357500	15358396	L1PA3	LINE	L1	chr12	15357253	15357502	EH38D2533379	EH38E1595470	dELS	2
chr12	15398498	15398584	MIRb	SINE	MIR	chr12	15398359	15398694	EH38D2533404	EH38E1595484	dELS	86
chr12	15404811	15405165	MLT1A	LTR	ERVL-MaLR	chr12	15404501	15404849	EH38D4674495	EH38E3005214	dELS	38
chr12	15417491	15417651	MER5A1	DNA	hAT-Charlie	chr12	15417598	15417947	EH38D4674503	EH38E3005217	dELS	53
chr12	15417925	15418014	Charlie10b	DNA	hAT-Charlie	chr12	15417598	15417947	EH38D4674503	EH38E3005217	dELS	22
chr12	15429151	15430328	L2c	LINE	L2	chr12	15429318	15429514	EH38D2533428	EH38E3005219	dELS	196
chr12	15481894	15482673	L1MA5	LINE	L1	chr12	15481876	15482178	EH38D2533458	EH38E1595507	dELS	284
chr12	15482882	15483056	MIRb	SINE	MIR	chr12	15482942	15483110	EH38D2533460	EH38E3005226	dELS	114
chr12	15483072	15483126	MIR3	SINE	MIR	chr12	15482942	15483110	EH38D2533460	EH38E3005226	dELS	38
chr12	15517072	15517426	THE1B	LTR	ERVL-MaLR	chr12	15517125	15517359	EH38D2533485	EH38E1595520	dELS	234
chr12	15525399	15525741	MLT1J	LTR	ERVL-MaLR	chr12	15525422	15525768	EH38D2533490	EH38E1595524	dELS	319
chr12	15527065	15528234	L1M3f	LINE	L1	chr12	15527118	15527463	EH38D4674549	EH38E3005235	dELS,CTCF-bound	345
chr12	15527065	15528234	L1M3f	LINE	L1	chr12	15527528	15527796	EH38D4674550	EH38E3005236	dELS,CTCF-bound	268
chr12	15532398	15532603	MER20B	DNA	hAT-Charlie	chr12	15532368	15532716	EH38D2533496	EH38E1595530	dELS,CTCF-bound	205
chr12	15532712	15532872	L3	LINE	CR1	chr12	15532368	15532716	EH38D2533496	EH38E1595530	dELS,CTCF-bound	4
chr12	15534377	15535425	L2b	LINE	L2	chr12	15534332	15534663	EH38D4674553	EH38E3005239	dELS,CTCF-bound	286
chr12	15534377	15535425	L2b	LINE	L2	chr12	15534912	15535256	EH38D4674554	EH38E3005240	dELS,CTCF-bound	344
chr12	15534377	15535425	L2b	LINE	L2	chr12	15535258	15535433	EH38D4674555	EH38E3005241	dELS,CTCF-bound	167
chr12	15535521	15535608	MIR3	SINE	MIR	chr12	15535475	15535689	EH38D4674556	EH38E3005242	dELS	87
chr12	15536061	15536699	L2a	LINE	L2	chr12	15536201	15536400	EH38D4674557	EH38E3005243	dELS,CTCF-bound	199
chr12	15536061	15536699	L2a	LINE	L2	chr12	15536571	15536863	EH38D2533501	EH38E1595535	dELS	128
chr12	15536798	15536858	MER94	DNA	hAT-Blackjack	chr12	15536571	15536863	EH38D2533501	EH38E1595535	dELS	60
chr12	15536881	15537963	L2a	LINE	L2	chr12	15536966	15537311	EH38D2533502	EH38E1595536	dELS	345
chr12	15540517	15540570	MamSINE1	SINE	tRNA-RTE	chr12	15540460	15540796	EH38D4674561	EH38E3005245	dELS	53
chr12	15542231	15542449	MER30	DNA	hAT-Charlie	chr12	15542334	15542544	EH38D4674562	EH38E3005246	dELS	115
chr12	15542449	15542488	LTR84a	LTR	ERVL	chr12	15542334	15542544	EH38D4674562	EH38E3005246	dELS	39
chr12	15555717	15556169	Charlie4a	DNA	hAT-Charlie	chr12	15555517	15555816	EH38D4674570	EH38E3005255	dELS	99
chr12	15557028	15557329	AluSx	SINE	Alu	chr12	15556765	15557098	EH38D2533525	EH38E1595555	dELS	70
chr12	15564407	15564477	L2a	LINE	L2	chr12	15564334	15564618	EH38D2533534	EH38E1595562	dELS,CTCF-bound	70
chr12	15570973	15571187	MLT1O	LTR	ERVL-MaLR	chr12	15571093	15571320	EH38D4674577	EH38E3005262	dELS,CTCF-bound	94
chr12	15571281	15571585	AluSg4	SINE	Alu	chr12	15571093	15571320	EH38D4674577	EH38E3005262	dELS,CTCF-bound	39
chr12	15571281	15571585	AluSg4	SINE	Alu	chr12	15571493	15571837	EH38D4674578	EH38E3005263	dELS	92
chr12	15574427	15574574	MamRTE1	LINE	RTE-BovB	chr12	15574282	15574443	EH38D4674580	EH38E3005265	dELS	16
chr12	15580910	15581294	MER65C	LTR	ERV1	chr12	15581100	15581323	EH38D4674583	EH38E3005268	dELS	194
chr12	15581294	15581437	AluSx3	SINE	Alu	chr12	15581100	15581323	EH38D4674583	EH38E3005268	dELS	29
chr12	15599830	15599994	L3	LINE	CR1	chr12	15599757	15599982	EH38D2533564	EH38E1595581	dELS,CTCF-bound	152
chr12	15600736	15600949	MIRb	SINE	MIR	chr12	15600609	15600921	EH38D4674597	EH38E3005275	dELS	185
chr12	15601075	15601305	L2a	LINE	L2	chr12	15601289	15601627	EH38D2533567	EH38E1595584	dELS	16
chr12	15603825	15603943	MIRb	SINE	MIR	chr12	15603503	15603845	EH38D2533570	EH38E1595587	dELS	20
chr12	15604425	15604729	AluSx	SINE	Alu	chr12	15604286	15604497	EH38D2533572	EH38E3005278	dELS	72
chr12	15608463	15609355	L1M4a1	LINE	L1	chr12	15608974	15609291	EH38D2533579	EH38E3005280	dELS	317
chr12	15612419	15616469	L1PA16	LINE	L1	chr12	15614015	15614359	EH38D4674602	EH38E3005281	dELS	344
chr12	15616469	15616923	LTR22B	LTR	ERVK	chr12	15616514	15616861	EH38D2533585	EH38E1595591	dELS	347
chr12	15624990	15626349	L2a	LINE	L2	chr12	15625110	15625426	EH38D2533589	EH38E1595595	dELS	316
chr12	15629847	15630154	L2	LINE	L2	chr12	15629872	15630192	EH38D4674610	EH38E3005286	dELS	282
chr12	15631016	15631203	MIR	SINE	MIR	chr12	15631122	15631323	EH38D2533597	EH38E1595603	dELS	81
chr12	15637372	15637564	MIR	SINE	MIR	chr12	15637450	15637703	EH38D2533606	EH38E1595612	dELS	114
chr12	15644714	15644752	MER57A1	LTR	ERV1	chr12	15644737	15645026	EH38D4674618	EH38E3005293	dELS	15
chr12	15646779	15646824	L3b	LINE	CR1	chr12	15646659	15646909	EH38D4674619	EH38E3005294	dELS,CTCF-bound	45
chr12	15677204	15677364	MIRb	SINE	MIR	chr12	15677274	15677521	EH38D4674637	EH38E3005304	dELS,CTCF-bound	90
chr12	15679162	15679402	L2	LINE	L2	chr12	15679185	15679533	EH38D2533646	EH38E1595644	dELS	217
chr12	15679419	15679538	L2b	LINE	L2	chr12	15679185	15679533	EH38D2533646	EH38E1595644	dELS	114
chr12	15683036	15683226	L2c	LINE	L2	chr12	15682885	15683198	EH38D4674640	EH38E3005307	dELS	162
chr12	15684937	15685048	MER63B	DNA	hAT-Blackjack	chr12	15684942	15685274	EH38D2533649	EH38E1595646	dELS	106
chr12	15685169	15685365	MIRc	SINE	MIR	chr12	15684942	15685274	EH38D2533649	EH38E1595646	dELS	105
chr12	15688184	15688301	MIRb	SINE	MIR	chr12	15688278	15688626	EH38D4674644	EH38E3005310	dELS,CTCF-bound	23
chr12	15688313	15689073	LTR1A2	LTR	ERV1	chr12	15688278	15688626	EH38D4674644	EH38E3005310	dELS,CTCF-bound	313
chr12	15688313	15689073	LTR1A2	LTR	ERV1	chr12	15688880	15689173	EH38D4674645	EH38E3005311	dELS,CTCF-bound	193
chr12	15689497	15689766	L1MA6	LINE	L1	chr12	15689390	15689569	EH38D2533658	EH38E1595654	dELS	72
chr12	15689497	15689766	L1MA6	LINE	L1	chr12	15689702	15689858	EH38D4674646	EH38E3005312	dELS,CTCF-bound	64
chr12	15689766	15689898	L1MA6	LINE	L1	chr12	15689702	15689858	EH38D4674646	EH38E3005312	dELS,CTCF-bound	92
chr12	15691728	15693258	HAL1	LINE	L1	chr12	15691440	15691775	EH38D4674649	EH38E3005315	dELS	47
chr12	15691728	15693258	HAL1	LINE	L1	chr12	15691917	15692167	EH38D2533664	EH38E1595658	dELS	250
chr12	15693323	15693482	HAL1	LINE	L1	chr12	15693361	15693578	EH38D2533665	EH38E1595659	dELS,CTCF-bound	121
chr12	15697437	15697610	MIR	SINE	MIR	chr12	15697345	15697500	EH38D2533666	EH38E1595660	dELS,CTCF-bound	63
chr12	15699873	15700180	AluSx4	SINE	Alu	chr12	15699939	15700211	EH38D4674655	EH38E3005319	dELS,CTCF-bound	241
chr12	15700727	15700829	AmnSINE1	SINE	5S-Deu-L2	chr12	15700577	15700923	EH38D2533671	EH38E1595665	dELS	102
chr12	15701195	15701428	MIR	SINE	MIR	chr12	15701323	15701528	EH38D2533672	EH38E1595666	dELS	105
chr12	15702247	15702508	MamTip2	DNA	hAT-Tip100	chr12	15702389	15702581	EH38D2533675	EH38E1595669	dELS	119
chr12	15706171	15706340	MER61A	LTR	ERV1	chr12	15706062	15706407	EH38D2533677	EH38E1595671	dELS	169
chr12	15706341	15706514	L2c	LINE	L2	chr12	15706062	15706407	EH38D2533677	EH38E1595671	dELS	66
chr12	15708431	15708761	Tigger9b	DNA	TcMar-Tigger	chr12	15708555	15708876	EH38D4674661	EH38E3005323	dELS	206
chr12	15708767	15709061	MamRTE1	LINE	RTE-BovB	chr12	15708555	15708876	EH38D4674661	EH38E3005323	dELS	109
chr12	15709762	15710102	MER1B	DNA	hAT-Charlie	chr12	15709630	15709800	EH38D4674662	EH38E3005324	dELS	38
chr12	15715378	15715646	AluSx	SINE	Alu	chr12	15715423	15715599	EH38D4674668	EH38E3005329	dELS	176
chr12	15718047	15718223	MIRc	SINE	MIR	chr12	15718043	15718268	EH38D2533693	EH38E1595685	dELS	176
chr12	15720327	15720449	FLAM_A	SINE	Alu	chr12	15720302	15720652	EH38D4674674	EH38E3005335	dELS	122
chr12	15720602	15721131	L2a	LINE	L2	chr12	15720302	15720652	EH38D4674674	EH38E3005335	dELS	50
chr12	15720602	15721131	L2a	LINE	L2	chr12	15720696	15721036	EH38D2533700	EH38E1595692	dELS,CTCF-bound	340
chr12	15721826	15721971	L1ME4a	LINE	L1	chr12	15721783	15722078	EH38D2533702	EH38E1595694	dELS	145
chr12	15732815	15732906	Penelope1_Vert	LINE	Penelope	chr12	15732687	15733036	EH38D2533710	EH38E1595701	dELS	91
chr12	15733101	15733492	THE1D	LTR	ERVL-MaLR	chr12	15733112	15733282	EH38D4674681	EH38E3005341	dELS,CTCF-bound	170
chr12	15735889	15736186	AluJr	SINE	Alu	chr12	15735969	15736214	EH38D2533712	EH38E1595703	dELS	217
chr12	15736286	15736338	MIRb	SINE	MIR	chr12	15736217	15736464	EH38D2533713	EH38E1595704	dELS,CTCF-bound	52
chr12	15736406	15736971	Tigger15a	DNA	TcMar-Tigger	chr12	15736217	15736464	EH38D2533713	EH38E1595704	dELS,CTCF-bound	58
chr12	15751076	15751371	AluSz	SINE	Alu	chr12	15750797	15751112	EH38D2533724	EH38E3005347	dELS	36
chr12	15757063	15757153	L2c	LINE	L2	chr12	15756851	15757193	EH38D4674694	EH38E3005351	dELS	90
chr12	15757661	15757794	L1MC4	LINE	L1	chr12	15757667	15757825	EH38D2533732	EH38E1595719	dELS,CTCF-bound	127
chr12	15757800	15758298	MLT1G3	LTR	ERVL-MaLR	chr12	15757667	15757825	EH38D2533732	EH38E1595719	dELS,CTCF-bound	25
chr12	15757800	15758298	MLT1G3	LTR	ERVL-MaLR	chr12	15757881	15758214	EH38D4674695	EH38E3005352	dELS	333
chr12	15769941	15770188	AluJb	SINE	Alu	chr12	15770024	15770360	EH38D4674699	EH38E3005355	dELS	164
chr12	15769941	15770188	AluJb	SINE	Alu	chr12	15769633	15769971	EH38D2533739	EH38E1595726	dELS	30
chr12	15770197	15770313	AluJo	SINE	Alu	chr12	15770024	15770360	EH38D4674699	EH38E3005355	dELS	116
chr12	15771674	15771735	AluSz6	SINE	Alu	chr12	15771685	15771984	EH38D4674702	EH38E3005357	dELS	50
chr12	15771842	15772006	AluY	SINE	Alu	chr12	15771685	15771984	EH38D4674702	EH38E3005357	dELS	142
chr12	15772018	15772076	L2	LINE	L2	chr12	15772023	15772200	EH38D2533744	EH38E1595731	dELS,CTCF-bound	53
chr12	15782505	15783462	Tigger2b_Pri	DNA	TcMar-Tigger	chr12	15782745	15783030	EH38D2533757	EH38E1595743	dELS	285
chr12	15782505	15783462	Tigger2b_Pri	DNA	TcMar-Tigger	chr12	15783070	15783246	EH38D2533758	EH38E1595744	dELS,CTCF-bound	176
chr12	15782505	15783462	Tigger2b_Pri	DNA	TcMar-Tigger	chr12	15783345	15783622	EH38D2533759	EH38E1595745	dELS	117
chr12	15783931	15786672	L1MC3	LINE	L1	chr12	15784494	15784679	EH38D4674711	EH38E3005365	dELS	185
chr12	15795900	15796318	L1MEd	LINE	L1	chr12	15796170	15796403	EH38D4674727	EH38E3005380	dELS,CTCF-bound	148
chr12	15796609	15796940	MER58B	DNA	hAT-Charlie	chr12	15796806	15797062	EH38D4674728	EH38E3005381	dELS,CTCF-bound	134
chr12	15797470	15797807	L1ME3F	LINE	L1	chr12	15797639	15797954	EH38D2533779	EH38E1595760	dELS	168
chr12	15800257	15800363	MER46C	DNA	TcMar-Tigger	chr12	15800248	15800596	EH38D2533784	EH38E1595765	dELS	106
chr12	15800545	15800858	Tigger15a	DNA	TcMar-Tigger	chr12	15800248	15800596	EH38D2533784	EH38E1595765	dELS	51
chr12	15808550	15808723	L2c	LINE	L2	chr12	15808590	15808939	EH38D2533792	EH38E1595770	dELS	133
chr12	15808774	15808850	MIR3	SINE	MIR	chr12	15808590	15808939	EH38D2533792	EH38E1595770	dELS	76
chr12	15837250	15837323	L2c	LINE	L2	chr12	15837215	15837366	EH38D2533823	EH38E1595791	dELS	73
chr12	15840995	15841144	L2b	LINE	L2	chr12	15840926	15841264	EH38D2533830	EH38E1595796	dELS	149
chr12	15841161	15841214	MLT1E3	LTR	ERVL-MaLR	chr12	15840926	15841264	EH38D2533830	EH38E1595796	dELS	53
chr12	15841214	15841801	MLT1E3	LTR	ERVL-MaLR	chr12	15840926	15841264	EH38D2533830	EH38E1595796	dELS	50
chr12	15851815	15852130	L2a	LINE	L2	chr12	15852007	15852230	EH38D2533844	EH38E1595806	dELS	123
chr12	15852725	15853017	AluJb	SINE	Alu	chr12	15852402	15852743	EH38D2533845	EH38E1595807	dELS	18
chr12	15853512	15854148	MER41B	LTR	ERV1	chr12	15853928	15854260	EH38D2533846	EH38E3005404	dELS	220
chr12	15854148	15854592	L2a	LINE	L2	chr12	15853928	15854260	EH38D2533846	EH38E3005404	dELS	112
chr12	15856651	15856929	AluJr	SINE	Alu	chr12	15856413	15856700	EH38D4674758	EH38E3005407	dELS,CTCF-bound	49
chr12	15861135	15861937	L1MEb	LINE	L1	chr12	15861480	15861745	EH38D4674763	EH38E3005410	dELS	265
chr12	15874446	15875791	LTR12C	LTR	ERV1	chr12	15875237	15875389	EH38D4674772	EH38E3005413	dELS	152
chr12	15887734	15887841	FLAM_C	SINE	Alu	chr12	15887425	15887764	EH38D2533877	EH38E1595833	dELS	30
chr12	15926454	15926765	AluY	SINE	Alu	chr12	15926747	15926948	EH38D2533907	EH38E1595854	dELS	18
chr12	15926765	15926840	Tigger15a	DNA	TcMar-Tigger	chr12	15926747	15926948	EH38D2533907	EH38E1595854	dELS	75
chr12	15926848	15927011	MER105	DNA	hAT-Charlie	chr12	15926747	15926948	EH38D2533907	EH38E1595854	dELS	100
chr12	15928779	15928889	MamTip2	DNA	hAT-Tip100	chr12	15928830	15929180	EH38D4674806	EH38E3005435	dELS	59
chr12	15929333	15929442	AmnSINE1	SINE	5S-Deu-L2	chr12	15929314	15929500	EH38D2533912	EH38E1595858	dELS	109
chr12	15931618	15932103	MSTB2	LTR	ERVL-MaLR	chr12	15931672	15931989	EH38D4674809	EH38E3005437	dELS,CTCF-bound	317
chr12	15933830	15933865	MIR3	SINE	MIR	chr12	15933790	15934119	EH38D2533917	EH38E1595861	dELS	35
chr12	15936529	15936851	L1MC5a	LINE	L1	chr12	15936811	15937103	EH38D4674811	EH38E3005439	dELS	40
chr12	15936980	15937255	AluJo	SINE	Alu	chr12	15936811	15937103	EH38D4674811	EH38E3005439	dELS	123
chr12	15966532	15966753	L2	LINE	L2	chr12	15966543	15966795	EH38D2533941	EH38E1595872	dELS,CTCF-bound	210
chr12	15977369	15977449	MIR1_Amn	SINE	MIR	chr12	15977219	15977445	EH38D4674833	EH38E3005453	dELS	76
chr12	15978434	15978620	MIR	SINE	MIR	chr12	15978476	15978642	EH38D2533955	EH38E1595879	dELS,CTCF-bound	144
chr12	15978845	15979091	MIR	SINE	MIR	chr12	15978652	15978998	EH38D2533956	EH38E1595880	dELS,CTCF-bound	153
chr12	15980131	15980365	MIRb	SINE	MIR	chr12	15980134	15980286	EH38D4674836	EH38E3005456	dELS	152
chr12	15982911	15983651	L2c	LINE	L2	chr12	15982966	15983313	EH38D4674840	EH38E3005460	dELS,CTCF-bound	347
chr12	15984972	15985274	L1ME2	LINE	L1	chr12	15984937	15985284	EH38D4674842	EH38E3005461	dELS,CTCF-bound	302
chr12	15985548	15987230	L1MEf	LINE	L1	chr12	15986255	15986532	EH38D4674844	EH38E3005463	dELS	277
chr12	15987536	15987725	L1MEf	LINE	L1	chr12	15987709	15988051	EH38D4674846	EH38E3005464	dELS,CTCF-bound	16
chr12	15987725	15989303	MER52A	LTR	ERV1	chr12	15987709	15988051	EH38D4674846	EH38E3005464	dELS,CTCF-bound	326
chr12	15987725	15989303	MER52A	LTR	ERV1	chr12	15989017	15989327	EH38D2533972	EH38E1595892	dELS	286
chr12	15989303	15989543	L1MEf	LINE	L1	chr12	15989017	15989327	EH38D2533972	EH38E1595892	dELS	24
chr12	15996261	15996698	MLT1C	LTR	ERVL-MaLR	chr12	15996283	15996630	EH38D4674852	EH38E3005466	dELS,CTCF-bound	347
chr12	16008737	16008778	MLT1L	LTR	ERVL-MaLR	chr12	16008489	16008815	EH38D2533986	EH38E1595898	dELS	41
chr12	16012064	16012162	L2b	LINE	L2	chr12	16012160	16012479	EH38D4674860	EH38E3005472	dELS,CTCF-bound	2
chr12	16012293	16012412	MamTip3	DNA	hAT-Tip100	chr12	16012160	16012479	EH38D4674860	EH38E3005472	dELS,CTCF-bound	119
chr12	16013638	16015241	THE1D-int	LTR	ERVL-MaLR	chr12	16013803	16014072	EH38D4674861	EH38E3005473	dELS	269
chr12	16019800	16020171	MSTB	LTR	ERVL-MaLR	chr12	16020078	16020404	EH38D2533998	EH38E1595908	dELS	93
chr12	16020180	16020474	MSTA	LTR	ERVL-MaLR	chr12	16020078	16020404	EH38D2533998	EH38E1595908	dELS	224
chr12	16020522	16022052	MSTB-int	LTR	ERVL-MaLR	chr12	16021810	16022053	EH38D2534000	EH38E1595909	dELS	242
chr12	16022052	16022460	MSTB	LTR	ERVL-MaLR	chr12	16021810	16022053	EH38D2534000	EH38E1595909	dELS	1
chr12	16027331	16027769	MLT1D	LTR	ERVL-MaLR	chr12	16027478	16027688	EH38D2534002	EH38E1595911	dELS,CTCF-bound	210
chr12	16030522	16030871	L2a	LINE	L2	chr12	16030840	16031189	EH38D2534004	EH38E1595912	dELS	31
chr12	16031014	16031203	MIRc	SINE	MIR	chr12	16030840	16031189	EH38D2534004	EH38E1595912	dELS	175
chr12	16076641	16076828	LTR41C	LTR	ERVL	chr12	16076592	16076936	EH38D4674900	EH38E3005494	dELS,CTCF-bound	187
chr12	16076860	16077142	LTR41	LTR	ERVL	chr12	16076592	16076936	EH38D4674900	EH38E3005494	dELS,CTCF-bound	76
chr12	16077224	16077378	MER91A	DNA	hAT-Tip100	chr12	16077221	16077449	EH38D2534036	EH38E1595922	dELS,CTCF-bound	154
chr12	16077406	16077544	L2c	LINE	L2	chr12	16077221	16077449	EH38D2534036	EH38E1595922	dELS,CTCF-bound	43
chr12	16096113	16096204	UCON14	DNA	DNA	chr12	16095895	16096176	EH38D4674907	EH38E3005498	dELS,CTCF-bound	63
chr12	16096608	16096802	MIRb	SINE	MIR	chr12	16096321	16096631	EH38D4674908	EH38E3005499	dELS	23
chr12	16110078	16110223	L2c	LINE	L2	chr12	16109997	16110212	EH38D2534056	EH38E1595928	dELS	134
chr12	16110634	16110799	MIR	SINE	MIR	chr12	16110691	16110951	EH38D2534057	EH38E1595929	dELS	108
chr12	16112636	16113042	MSTB1	LTR	ERVL-MaLR	chr12	16112624	16112950	EH38D2534061	EH38E1595932	dELS,CTCF-bound	314
chr12	16112636	16113042	MSTB1	LTR	ERVL-MaLR	chr12	16113031	16113194	EH38D2534062	EH38E1595933	dELS,CTCF-bound	11
chr12	16116861	16119075	L1M8	LINE	L1	chr12	16118668	16119008	EH38D4674912	EH38E3005503	dELS	340
chr12	16119672	16119913	MIRb	SINE	MIR	chr12	16119676	16119947	EH38D2534068	EH38E1595937	dELS	237
chr12	16150848	16150895	L1MB4	LINE	L1	chr12	16150835	16151047	EH38D2534090	EH38E3005508	dELS	47
chr12	16184991	16185109	MamTip2	DNA	hAT-Tip100	chr12	16184709	16185036	EH38D4674943	EH38E3005514	dELS	45
chr12	16196693	16196906	Charlie16a	DNA	hAT-Charlie	chr12	16196436	16196785	EH38D2534128	EH38E1595965	dELS	92
chr12	16198377	16198503	MIR3	SINE	MIR	chr12	16198425	16198682	EH38D2534130	EH38E1595967	dELS	78
chr12	16198609	16198775	L1M6	LINE	L1	chr12	16198425	16198682	EH38D2534130	EH38E1595967	dELS	73
chr12	16198876	16199412	LTR53B	LTR	ERVL	chr12	16198908	16199258	EH38D2534131	EH38E1595968	dELS,CTCF-bound	350
chr12	16218404	16218750	Tigger3a	DNA	TcMar-Tigger	chr12	16218540	16218800	EH38D2534144	EH38E1595971	dELS	210
chr12	16220152	16220505	L2	LINE	L2	chr12	16220091	16220405	EH38D4674955	EH38E3005520	dELS,CTCF-bound	253
chr12	16229881	16230111	L2	LINE	L2	chr12	16229732	16230081	EH38D2534154	EH38E1595977	dELS	200
chr12	16262082	16262185	MIR3	SINE	MIR	chr12	16262125	16262470	EH38D4674974	EH38E3005527	dELS	60
chr12	16281971	16282116	L1M5	LINE	L1	chr12	16282082	16282425	EH38D2534190	EH38E1595986	dELS	34
chr12	16293879	16294134	L2b	LINE	L2	chr12	16294020	16294329	EH38D4674986	EH38E3005532	dELS	114
chr12	16300509	16300820	AluSq2	SINE	Alu	chr12	16300325	16300525	EH38D2534201	EH38E1595990	dELS,CTCF-bound	16
chr12	16300939	16301148	MIRb	SINE	MIR	chr12	16300834	16301167	EH38D2534202	EH38E1595991	dELS	209
chr12	16323192	16323370	MamRep605	LTR	LTR	chr12	16323113	16323295	EH38D2534216	EH38E1595996	dELS,CTCF-bound	103
chr12	16337929	16338087	L2	LINE	L2	chr12	16337668	16338016	EH38D2534230	EH38E3005543	dELS	87
chr12	16338445	16338643	MIRb	SINE	MIR	chr12	16338310	16338584	EH38D4675004	EH38E3005544	dELS	139
chr12	16339040	16339147	LFSINE_Vert	SINE	tRNA	chr12	16339029	16339318	EH38D4675005	EH38E3005545	dELS	107
chr12	16343458	16344670	L1ME2	LINE	L1	chr12	16344387	16344539	EH38D2534234	EH38E1596007	dELS	152
chr12	16350043	16350241	MIR	SINE	MIR	chr12	16350119	16350397	EH38D4675014	EH38E3005554	dELS	122
chr12	16358905	16358996	LTR85a	LTR	Gypsy	chr12	16358927	16359258	EH38D4675020	EH38E3005557	dELS,CTCF-bound	69
chr12	16377145	16383292	L1PA4	LINE	L1	chr12	16382724	16382988	EH38D4675027	EH38E3005563	dELS	264
chr12	16377145	16383292	L1PA4	LINE	L1	chr12	16382994	16383241	EH38D4675028	EH38E3005564	dELS,CTCF-bound	247
chr12	16392943	16393241	Arthur1B	DNA	hAT-Tip100	chr12	16392935	16393178	EH38D4675034	EH38E3005569	dELS,CTCF-bound	235
chr12	16392943	16393241	Arthur1B	DNA	hAT-Tip100	chr12	16393206	16393489	EH38D4675035	EH38E3005570	dELS	35
chr12	16431904	16432590	L1MEh	LINE	L1	chr12	16432371	16432700	EH38D4675048	EH38E3005572	dELS	219
chr12	16436211	16436329	L2a	LINE	L2	chr12	16436079	16436422	EH38D2534289	EH38E1596043	dELS	118
chr12	16437394	16437651	MamGypLTR1a	LTR	Gypsy	chr12	16437309	16437653	EH38D4675052	EH38E3005576	dELS	257
chr12	16492926	16493154	MLT1K	LTR	ERVL-MaLR	chr12	16493099	16493443	EH38D4675067	EH38E3005584	dELS	55
chr12	16493330	16493505	MER5A	DNA	hAT-Charlie	chr12	16493099	16493443	EH38D4675067	EH38E3005584	dELS	113
chr12	16542920	16543185	L2b	LINE	L2	chr12	16542664	16542997	EH38D2534362	EH38E3005597	dELS	77
chr12	16574785	16574947	MIR1_Amn	SINE	MIR	chr12	16574761	16574958	EH38D2534385	EH38E3005603	dELS	162
chr12	16581461	16581572	L2a	LINE	L2	chr12	16581436	16581768	EH38D4675113	EH38E3005605	dELS	111
chr12	16583066	16583606	L2	LINE	L2	chr12	16583147	16583318	EH38D4675115	EH38E3005606	dELS,CTCF-bound	171
chr12	16584143	16584493	L2	LINE	L2	chr12	16584016	16584342	EH38D2534394	EH38E1596085	dELS	199
chr12	16584143	16584493	L2	LINE	L2	chr12	16584352	16584661	EH38D4675117	EH38E3005607	dELS	141
chr12	16585722	16586457	L4_A_Mam	LINE	RTE-X	chr12	16586326	16586670	EH38D2534397	EH38E1596088	dELS	131
chr12	16586517	16586715	L4_B_Mam	LINE	RTE-X	chr12	16586326	16586670	EH38D2534397	EH38E1596088	dELS	153
chr12	16588983	16589085	MIRb	SINE	MIR	chr12	16588881	16589226	EH38D2534401	EH38E1596092	dELS	102
chr12	16656546	16659333	L1PA13	LINE	L1	chr12	16658686	16659019	EH38D2534466	EH38E1596140	dELS,CTCF-bound	333
chr12	16691590	16692009	MLT1K	LTR	ERVL-MaLR	chr12	16691620	16691970	EH38D4675176	EH38E3005652	dELS,CTCF-bound	350
chr12	16727015	16727116	L2c	LINE	L2	chr12	16726914	16727256	EH38D4675188	EH38E3005654	dELS	101
chr12	16727233	16727586	L2a	LINE	L2	chr12	16726914	16727256	EH38D4675188	EH38E3005654	dELS	23
chr12	16908209	16910397	L1MB7	LINE	L1	chr12	16908477	16908738	EH38D2534572	EH38E3005669	dELS	261
chr12	16938466	16939992	L1PA15-16	LINE	L1	chr12	16939892	16940239	EH38D4675227	EH38E3005670	dELS,CTCF-bound	100
chr12	16940025	16940279	L1PA15-16	LINE	L1	chr12	16939892	16940239	EH38D4675227	EH38E3005670	dELS,CTCF-bound	214
chr12	16954314	16955441	L1MC1	LINE	L1	chr12	16955300	16955632	EH38D4675236	EH38E3005675	dELS	141
chr12	16955441	16955754	L2b	LINE	L2	chr12	16955300	16955632	EH38D4675236	EH38E3005675	dELS	191
chr12	16970320	16973154	L1M2	LINE	L1	chr12	16971579	16971848	EH38D4675241	EH38E3005676	dELS,CTCF-bound	269
chr12	16984492	16984870	MLT1B	LTR	ERVL-MaLR	chr12	16984519	16984865	EH38D4675247	EH38E3005679	dELS	346
chr12	17007441	17008770	LTR12C	LTR	ERV1	chr12	17007566	17007717	EH38D4675257	EH38E3005680	dELS	151
chr12	17015504	17017115	L1PBa	LINE	L1	chr12	17016525	17016783	EH38D2534619	EH38E1596212	dELS,CTCF-bound	258
chr12	17015504	17017115	L1PBa	LINE	L1	chr12	17016092	17016439	EH38D4675263	EH38E3005683	dELS	347
chr12	17017138	17017935	Ricksha_b	DNA	MULE-MuDR	chr12	17017394	17017738	EH38D2534621	EH38E1596213	dELS	344
chr12	17024585	17026932	HERVH-int	LTR	ERV1	chr12	17025485	17025751	EH38D2534624	EH38E3005685	dELS	266
chr12	17024585	17026932	HERVH-int	LTR	ERV1	chr12	17026500	17026658	EH38D2534625	EH38E3005686	dELS	158
chr12	17024585	17026932	HERVH-int	LTR	ERV1	chr12	17026872	17027129	EH38D4675267	EH38E3005687	dELS	60
chr12	17026934	17027363	LTR7B	LTR	ERV1	chr12	17026872	17027129	EH38D4675267	EH38E3005687	dELS	195
chr12	17038783	17039121	MLT1A0	LTR	ERVL-MaLR	chr12	17039000	17039297	EH38D4675271	EH38E3005689	dELS	121
chr12	17062269	17062454	FAM	SINE	Alu	chr12	17062358	17062700	EH38D2534640	EH38E1596220	dELS,CTCF-bound	96
chr12	17062755	17062913	MIR3	SINE	MIR	chr12	17062704	17063045	EH38D4675274	EH38E3005692	dELS	158
chr12	17082786	17083220	LTR10A	LTR	ERV1	chr12	17083210	17083414	EH38D4675281	EH38E3005697	dELS,CTCF-bound	10
chr12	17083243	17083294	LTR10B1	LTR	ERV1	chr12	17083210	17083414	EH38D4675281	EH38E3005697	dELS,CTCF-bound	51
chr12	17109808	17109945	MIR	SINE	MIR	chr12	17109713	17109916	EH38D4675286	EH38E3005698	dELS	108
chr12	17139899	17140470	MER39B	LTR	ERV1	chr12	17139954	17140299	EH38D2534684	EH38E1596240	dELS	345
chr12	17192763	17193150	MLT1A1	LTR	ERVL-MaLR	chr12	17192724	17193073	EH38D2534705	EH38E1596252	dELS,CTCF-bound	310
chr12	17266624	17267071	MLT1C	LTR	ERVL-MaLR	chr12	17266864	17267213	EH38D2534738	EH38E1596265	dELS,CTCF-bound	207
chr12	17267080	17267412	Tigger3a	DNA	TcMar-Tigger	chr12	17266864	17267213	EH38D2534738	EH38E1596265	dELS,CTCF-bound	133
chr12	17304541	17304900	LTR2	LTR	ERV1	chr12	17304570	17304912	EH38D4675345	EH38E3005715	dELS	330
chr12	17304919	17308269	L1PA17	LINE	L1	chr12	17305045	17305298	EH38D4675346	EH38E3005716	dELS	253
chr12	17308673	17309192	L1PA17	LINE	L1	chr12	17308818	17309162	EH38D2534760	EH38E1596275	dELS	344
chr12	17333043	17333742	L2b	LINE	L2	chr12	17333311	17333660	EH38D4675355	EH38E3005720	dELS	349
chr12	17342345	17342900	MLT2A2	LTR	ERVL	chr12	17342352	17342697	EH38D4675358	EH38E3005722	dELS	345
chr12	17344633	17344901	L1MB2	LINE	L1	chr12	17344685	17344928	EH38D4675361	EH38E3005724	dELS,CTCF-bound	216
chr12	17369885	17370229	MLT1A0	LTR	ERVL-MaLR	chr12	17369966	17370280	EH38D4675367	EH38E3005730	dELS	263
chr12	17370362	17371136	L2a	LINE	L2	chr12	17370703	17371023	EH38D2534799	EH38E1596288	dELS	320
chr12	17382202	17382331	HAL1	LINE	L1	chr12	17382279	17382516	EH38D2534807	EH38E3005733	dELS,CTCF-bound	52
chr12	17382491	17382950	HAL1	LINE	L1	chr12	17382279	17382516	EH38D2534807	EH38E3005733	dELS,CTCF-bound	25
chr12	17507465	17507884	MER70B	LTR	ERVL	chr12	17507398	17507722	EH38D4675411	EH38E3005740	dELS	257
chr12	17592096	17592215	MIRb	SINE	MIR	chr12	17592179	17592335	EH38D4675444	EH38E3005753	dELS,CTCF-bound	36
chr12	17592233	17592405	MER45A	DNA	hAT-Tip100	chr12	17592179	17592335	EH38D4675444	EH38E3005753	dELS,CTCF-bound	102
chr12	17688497	17689029	MLT2B3	LTR	ERVL	chr12	17688803	17689055	EH38D4675465	EH38E3005762	dELS	226
chr12	17793741	17793982	L1MEc	LINE	L1	chr12	17793870	17794197	EH38D2534937	EH38E1596328	dELS,CTCF-bound	112
chr12	17793982	17794417	Tigger2a	DNA	TcMar-Tigger	chr12	17793870	17794197	EH38D2534937	EH38E1596328	dELS,CTCF-bound	215
chr12	17915982	17918789	L1ME1	LINE	L1	chr12	17917972	17918128	EH38D4675511	EH38E3005774	dELS,CTCF-bound	156
chr12	17915982	17918789	L1ME1	LINE	L1	chr12	17918137	17918406	EH38D4675512	EH38E3005775	dELS	269
chr12	17945957	17946446	MLT1D	LTR	ERVL-MaLR	chr12	17946046	17946382	EH38D2534979	EH38E1596340	dELS	336
chr12	17954012	17954891	L1MA9	LINE	L1	chr12	17954758	17955098	EH38D2534985	EH38E1596343	dELS,CTCF-bound	133
chr12	17954891	17954946	LTR27D	LTR	ERV1	chr12	17954758	17955098	EH38D2534985	EH38E1596343	dELS,CTCF-bound	55
chr12	17954948	17955539	LTR27D	LTR	ERV1	chr12	17954758	17955098	EH38D2534985	EH38E1596343	dELS,CTCF-bound	150
chr12	18045408	18045714	LTR102_Mam	LTR	ERVL	chr12	18045608	18045886	EH38D4675542	EH38E3005780	dELS	106
chr12	18045713	18045777	LTR102_Mam	LTR	ERVL	chr12	18045608	18045886	EH38D4675542	EH38E3005780	dELS	64
chr12	18046122	18046188	L1M5	LINE	L1	chr12	18046158	18046506	EH38D4675543	EH38E3005781	dELS	30
chr12	18046188	18046489	AluY	SINE	Alu	chr12	18046158	18046506	EH38D4675543	EH38E3005781	dELS	301
chr12	18046489	18046726	L1M5	LINE	L1	chr12	18046158	18046506	EH38D4675543	EH38E3005781	dELS	17
chr12	18056746	18057195	L1MB1	LINE	L1	chr12	18057088	18057438	EH38D4675547	EH38E3005783	dELS	107
chr12	18066675	18067069	LTR14B	LTR	ERVK	chr12	18066677	18067026	EH38D2535019	EH38E3005784	dELS,CTCF-bound	349
chr12	18067238	18067317	L1M3	LINE	L1	chr12	18067301	18067451	EH38D4675549	EH38E3005785	dELS	16
chr12	18067319	18067971	HERVK14-int	LTR	ERVK	chr12	18067301	18067451	EH38D4675549	EH38E3005785	dELS	132
chr12	18078724	18078796	MLT1J2	LTR	ERVL-MaLR	chr12	18078752	18078982	EH38D2535029	EH38E3005788	dELS,CTCF-bound	44
chr12	18105265	18105666	MLT1E1A	LTR	ERVL-MaLR	chr12	18105475	18105707	EH38D2535036	EH38E1596357	dELS	191
chr12	18121394	18121776	ERVL-E-int	LTR	ERVL	chr12	18121550	18121810	EH38D2535042	EH38E1596360	dELS	226
chr12	18135638	18135979	MLT1F	LTR	ERVL-MaLR	chr12	18135608	18135866	EH38D4675570	EH38E3005797	dELS	228
chr12	18138727	18138797	LTR78	LTR	ERV1	chr12	18138720	18138879	EH38D4675571	EH38E3005798	dELS	70
chr12	18139338	18139482	MIRb	SINE	MIR	chr12	18139273	18139620	EH38D2535049	EH38E1596364	dELS	144
chr12	18141431	18141974	MLT1H-int	LTR	ERVL-MaLR	chr12	18141385	18141549	EH38D2535053	EH38E1596368	dELS,CTCF-bound	118
chr12	18141431	18141974	MLT1H-int	LTR	ERVL-MaLR	chr12	18141661	18142001	EH38D2535054	EH38E1596369	dELS	313
chr12	18141989	18142074	MLT1H-int	LTR	ERVL-MaLR	chr12	18141661	18142001	EH38D2535054	EH38E1596369	dELS	12
chr12	18146115	18146186	L2c	LINE	L2	chr12	18146000	18146318	EH38D2535056	EH38E1596370	dELS	71
chr12	18146535	18146578	L2c	LINE	L2	chr12	18146421	18146752	EH38D2535057	EH38E1596371	dELS,CTCF-bound	43
chr12	18149117	18149291	MLT1I	LTR	ERVL-MaLR	chr12	18149018	18149363	EH38D2535059	EH38E3005801	dELS	174
chr12	18149308	18149593	AluJb	SINE	Alu	chr12	18149018	18149363	EH38D2535059	EH38E3005801	dELS	55
chr12	18165557	18165813	MER57-int	LTR	ERV1	chr12	18165539	18165888	EH38D2535066	EH38E1596375	dELS	256
chr12	18165878	18165964	MER57A-int	LTR	ERV1	chr12	18165539	18165888	EH38D2535066	EH38E1596375	dELS	10
chr12	18171458	18171684	MER51-int	LTR	ERV1	chr12	18171573	18171923	EH38D4675577	EH38E3005804	dELS	111
chr12	18171717	18171746	MER51-int	LTR	ERV1	chr12	18171573	18171923	EH38D4675577	EH38E3005804	dELS	29
chr12	18171739	18172505	MER57-int	LTR	ERV1	chr12	18171573	18171923	EH38D4675577	EH38E3005804	dELS	184
chr12	18184186	18184693	L1M5	LINE	L1	chr12	18184458	18184655	EH38D2535076	EH38E1596379	dELS	197
chr12	18207364	18207409	L3	LINE	CR1	chr12	18207330	18207576	EH38D2535087	EH38E3005810	dELS	45
chr12	18207526	18207651	L2c	LINE	L2	chr12	18207330	18207576	EH38D2535087	EH38E3005810	dELS	50
chr12	18259133	18259223	L2b	LINE	L2	chr12	18259105	18259325	EH38D4675610	EH38E3005822	dELS	90
chr12	18265731	18266041	AluSq2	SINE	Alu	chr12	18265425	18265752	EH38D4675620	EH38E3005832	dELS	21
chr12	18266470	18266801	L1M6	LINE	L1	chr12	18266439	18266754	EH38D4675621	EH38E3005833	dELS	284
chr12	18270989	18271371	L2a	LINE	L2	chr12	18271164	18271446	EH38D2535141	EH38E1596421	dELS	207
chr12	18271381	18271567	MLT1J	LTR	ERVL-MaLR	chr12	18271164	18271446	EH38D2535141	EH38E1596421	dELS	65
chr12	18278095	18278581	MLT1D	LTR	ERVL-MaLR	chr12	18278198	18278532	EH38D2535147	EH38E1596424	dELS	334
chr12	18283730	18283985	L1ME1	LINE	L1	chr12	18283949	18284299	EH38D2535151	EH38E1596427	dELS	36
chr12	18284439	18286179	L1ME1	LINE	L1	chr12	18284469	18284777	EH38D2535152	EH38E1596428	dELS,CTCF-bound	308
chr12	18296284	18296434	MER5A1	DNA	hAT-Charlie	chr12	18296231	18296565	EH38D4675628	EH38E3005839	dELS	150
chr12	18297401	18300277	L1MA4A	LINE	L1	chr12	18297451	18297779	EH38D4675630	EH38E3005841	dELS	328
chr12	18304265	18304556	AluSz	SINE	Alu	chr12	18304375	18304636	EH38D4675636	EH38E3005844	dELS	181
chr12	18323060	18323353	L1MEh	LINE	L1	chr12	18323204	18323546	EH38D4675641	EH38E3005850	dELS	149
chr12	18323360	18323493	MIRc	SINE	MIR	chr12	18323204	18323546	EH38D4675641	EH38E3005850	dELS	133
chr12	18323938	18324230	AluYe5	SINE	Alu	chr12	18323988	18324291	EH38D4675642	EH38E3005851	dELS	242
chr12	18332155	18333272	L1ME1	LINE	L1	chr12	18332220	18332545	EH38D2535181	EH38E3005852	dELS	325
chr12	18345684	18345792	Tigger7	DNA	TcMar-Tigger	chr12	18345643	18345892	EH38D2535193	EH38E3005855	dELS,CTCF-bound	108
chr12	18382578	18382752	MER20	DNA	hAT-Charlie	chr12	18382563	18382903	EH38D4675660	EH38E3005858	dELS	174
chr12	18383459	18383641	L2c	LINE	L2	chr12	18383200	18383550	EH38D4675662	EH38E3005860	dELS	91
chr12	18383811	18384121	AluJr	SINE	Alu	chr12	18383675	18383890	EH38D4675663	EH38E3005861	dELS	79
chr12	18430438	18430565	L2a	LINE	L2	chr12	18430505	18430750	EH38D2535260	EH38E1596470	dELS,CTCF-bound	60
chr12	18432710	18432842	MIR3	SINE	MIR	chr12	18432629	18432836	EH38D2535266	EH38E1596475	dELS	126
chr12	18454102	18454836	L2a	LINE	L2	chr12	18454358	18454708	EH38D4675691	EH38E3005881	dELS	350
chr12	18461647	18461884	MLT1A0	LTR	ERVL-MaLR	chr12	18461747	18462093	EH38D2535284	EH38E1596487	dELS,CTCF-bound	137
chr12	18461884	18462187	MLT1D	LTR	ERVL-MaLR	chr12	18461747	18462093	EH38D2535284	EH38E1596487	dELS,CTCF-bound	209
chr12	18476900	18477272	MLT1B	LTR	ERVL-MaLR	chr12	18476958	18477297	EH38D2535297	EH38E1596496	dELS	314
chr12	18477293	18477375	MIRc	SINE	MIR	chr12	18476958	18477297	EH38D2535297	EH38E1596496	dELS	4
chr12	18479358	18479590	MIR	SINE	MIR	chr12	18479273	18479622	EH38D2535299	EH38E1596498	dELS,CTCF-bound	232
chr12	18479602	18479692	MIR3	SINE	MIR	chr12	18479273	18479622	EH38D2535299	EH38E1596498	dELS,CTCF-bound	20
chr12	18483486	18483740	MARNA	DNA	TcMar-Mariner	chr12	18483712	18484061	EH38D4675704	EH38E3005888	dELS	28
chr12	18483794	18483856	MLT1H	LTR	ERVL-MaLR	chr12	18483712	18484061	EH38D4675704	EH38E3005888	dELS	62
chr12	18483920	18484004	MLT1H	LTR	ERVL-MaLR	chr12	18483712	18484061	EH38D4675704	EH38E3005888	dELS	84
chr12	18568426	18568779	MLT2D	LTR	ERVL	chr12	18568659	18568826	EH38D4675737	EH38E3005913	dELS,CTCF-bound	120
chr12	18581556	18582096	L2	LINE	L2	chr12	18581266	18581615	EH38D4675739	EH38E3005916	dELS	59
chr12	18591609	18592882	L2	LINE	L2	chr12	18591533	18591802	EH38D4675744	EH38E3005918	dELS	193
chr12	18595669	18595847	MER45A	DNA	hAT-Tip100	chr12	18595381	18595726	EH38D4675746	EH38E3005920	dELS	57
chr12	18630129	18630417	AluSz	SINE	Alu	chr12	18629912	18630259	EH38D2535396	EH38E1596535	dELS	130
chr12	18643850	18644179	LTR88b	LTR	Gypsy	chr12	18643716	18644051	EH38D2535409	EH38E1596540	dELS	201
chr12	18643850	18644179	LTR88b	LTR	Gypsy	chr12	18644073	18644243	EH38D4675758	EH38E3005929	dELS	106
chr12	18659211	18659361	MIR	SINE	MIR	chr12	18659186	18659487	EH38D4675764	EH38E3005933	dELS	150
chr12	18659375	18659670	L1MC4	LINE	L1	chr12	18659186	18659487	EH38D4675764	EH38E3005933	dELS	112
chr12	18676118	18676351	MLT1H1	LTR	ERVL-MaLR	chr12	18676186	18676492	EH38D2535428	EH38E1596546	dELS	165
chr12	18684434	18684665	MIR	SINE	MIR	chr12	18684451	18684782	EH38D4675773	EH38E3005938	dELS	214
chr12	18684750	18685107	THE1D	LTR	ERVL-MaLR	chr12	18684451	18684782	EH38D4675773	EH38E3005938	dELS	32
chr12	18685420	18685660	MamSINE1	SINE	tRNA-RTE	chr12	18685498	18685670	EH38D2535438	EH38E3005939	dELS	162
chr12	18697029	18697159	L3	LINE	CR1	chr12	18697089	18697286	EH38D4675777	EH38E3005941	dELS	70
chr12	18703365	18703448	LTR24	LTR	ERV1	chr12	18703383	18703709	EH38D2535456	EH38E1596565	dELS	65
chr12	18703505	18703864	LTR24	LTR	ERV1	chr12	18703383	18703709	EH38D2535456	EH38E1596565	dELS	204
chr12	18719879	18720464	L1ME3A	LINE	L1	chr12	18719984	18720291	EH38D2535468	EH38E1596572	dELS	307
chr12	18727347	18728171	L2c	LINE	L2	chr12	18727438	18727703	EH38D2535475	EH38E1596575	dELS	265
chr12	18731142	18731650	LTR40a	LTR	ERVL	chr12	18731257	18731419	EH38D2535480	EH38E1596577	dELS,CTCF-bound	162
chr12	18752382	18752601	L2b	LINE	L2	chr12	18752551	18752892	EH38D4675798	EH38E3005954	dELS	50
chr12	18752662	18752829	LTR16A	LTR	ERVL	chr12	18752551	18752892	EH38D4675798	EH38E3005954	dELS	167
chr12	18752837	18753021	MER58C	DNA	hAT-Charlie	chr12	18752551	18752892	EH38D4675798	EH38E3005954	dELS	55
chr12	18752837	18753021	MER58C	DNA	hAT-Charlie	chr12	18752963	18753312	EH38D4675799	EH38E3005955	dELS	58
chr12	18753042	18753142	LTR16A	LTR	ERVL	chr12	18752963	18753312	EH38D4675799	EH38E3005955	dELS	100
chr12	18753204	18753481	MER92C	LTR	ERV1	chr12	18752963	18753312	EH38D4675799	EH38E3005955	dELS	108
chr12	18753204	18753481	MER92C	LTR	ERV1	chr12	18753443	18753782	EH38D2535495	EH38E1596588	dELS	38
chr12	18753481	18753545	MER41B	LTR	ERV1	chr12	18753443	18753782	EH38D2535495	EH38E1596588	dELS	64
chr12	18753545	18754527	LTR1D	LTR	ERV1	chr12	18753443	18753782	EH38D2535495	EH38E1596588	dELS	237
chr12	18753545	18754527	LTR1D	LTR	ERV1	chr12	18753911	18754120	EH38D2535496	EH38E1596589	dELS	209
chr12	18753545	18754527	LTR1D	LTR	ERV1	chr12	18754140	18754334	EH38D4675800	EH38E3005956	dELS,CTCF-bound	194
chr12	18753545	18754527	LTR1D	LTR	ERV1	chr12	18754409	18754657	EH38D2535498	EH38E1596591	dELS	118
chr12	18754527	18755085	MER41B	LTR	ERV1	chr12	18754409	18754657	EH38D2535498	EH38E1596591	dELS	130
chr12	18774738	18774986	MIR	SINE	MIR	chr12	18774816	18775022	EH38D2535505	EH38E1596593	dELS	170
chr12	18798563	18799139	L4_A_Mam	LINE	RTE-X	chr12	18798808	18799154	EH38D4675808	EH38E3005963	dELS	331
chr12	18799297	18799475	L4_A_Mam	LINE	RTE-X	chr12	18799154	18799496	EH38D2535517	EH38E1596599	dELS	178
chr12	18811255	18811326	MLT1H2	LTR	ERVL-MaLR	chr12	18811318	18811660	EH38D4675817	EH38E3005969	dELS	8
chr12	18811466	18811671	MLT1H2	LTR	ERVL-MaLR	chr12	18811318	18811660	EH38D4675817	EH38E3005969	dELS	194
chr12	18821713	18823110	Tigger4	DNA	TcMar-Tigger	chr12	18822339	18822619	EH38D2535540	EH38E1596611	dELS	280
chr12	18824073	18824373	AluSx	SINE	Alu	chr12	18824347	18824694	EH38D4675820	EH38E3005972	dELS	26
chr12	18824373	18824899	Tigger4	DNA	TcMar-Tigger	chr12	18824347	18824694	EH38D4675820	EH38E3005972	dELS	321
chr12	18827318	18828011	Tigger3b	DNA	TcMar-Tigger	chr12	18828005	18828199	EH38D2535547	EH38E1596614	dELS	6
chr12	18828024	18828562	L1M5	LINE	L1	chr12	18828005	18828199	EH38D2535547	EH38E1596614	dELS	175
chr12	18848720	18849190	LTR78	LTR	ERV1	chr12	18849094	18849417	EH38D4675829	EH38E3005979	dELS	96
chr12	18849221	18849372	L2	LINE	L2	chr12	18849094	18849417	EH38D4675829	EH38E3005979	dELS	151
chr12	18863801	18864264	L1ME3Cz	LINE	L1	chr12	18863858	18864196	EH38D4675839	EH38E3005984	dELS,CTCF-bound	338
chr12	18863801	18864264	L1ME3Cz	LINE	L1	chr12	18864210	18864362	EH38D4675840	EH38E3005985	dELS,CTCF-bound	54
chr12	18865259	18865325	MamRTE1	LINE	RTE-BovB	chr12	18865126	18865465	EH38D2535570	EH38E1596625	dELS	66
chr12	18870048	18870345	AluSx1	SINE	Alu	chr12	18870165	18870381	EH38D4675845	EH38E3005988	dELS	180
chr12	18888726	18889074	MLT1A0	LTR	ERVL-MaLR	chr12	18888758	18888936	EH38D4675854	EH38E3005995	dELS	178
chr12	18890260	18896672	L1PA8A	LINE	L1	chr12	18895793	18895963	EH38D4675859	EH38E3005997	dELS,CTCF-bound	170
chr12	18890260	18896672	L1PA8A	LINE	L1	chr12	18895977	18896327	EH38D4675860	EH38E3005998	dELS	350
chr12	18899194	18899554	L2c	LINE	L2	chr12	18899224	18899555	EH38D4675861	EH38E3005999	dELS	330
chr12	18905489	18906019	L3	LINE	CR1	chr12	18905244	18905499	EH38D2535608	EH38E1596639	dELS	10
chr12	18919740	18920141	MLT2C1	LTR	ERVL	chr12	18919766	18920112	EH38D2535623	EH38E1596653	dELS	346
chr12	18920181	18920632	L1ME4b	LINE	L1	chr12	18920188	18920387	EH38D2535624	EH38E1596654	dELS	199
chr12	18968329	18968474	MIRc	SINE	MIR	chr12	18968040	18968385	EH38D2535655	EH38E1596668	dELS	56
chr12	18968791	18969214	MLT2B1	LTR	ERVL	chr12	18968618	18968846	EH38D2535656	EH38E1596669	dELS	55
chr12	18981947	18982022	L2a	LINE	L2	chr12	18981772	18982100	EH38D2535666	EH38E1596678	dELS,CTCF-bound	75
chr12	18982055	18982293	MER34	LTR	ERV1	chr12	18981772	18982100	EH38D2535666	EH38E1596678	dELS,CTCF-bound	45
chr12	18982055	18982293	MER34	LTR	ERV1	chr12	18982253	18982601	EH38D2535667	EH38E1596679	dELS	40
chr12	18982293	18982790	LTR2B	LTR	ERV1	chr12	18982253	18982601	EH38D2535667	EH38E1596679	dELS	308
chr12	18982293	18982790	LTR2B	LTR	ERV1	chr12	18982641	18982889	EH38D2535668	EH38E1596680	dELS	149
chr12	18982790	18983051	MER34	LTR	ERV1	chr12	18982641	18982889	EH38D2535668	EH38E1596680	dELS	99
chr12	18998116	18998450	L1MEf	LINE	L1	chr12	18997969	18998170	EH38D4675894	EH38E3006019	dELS	54
chr12	18999555	18999836	AluSg	SINE	Alu	chr12	18999749	19000095	EH38D2535681	EH38E1596686	dELS	87
chr12	18999836	18999979	MamSINE1	SINE	tRNA-RTE	chr12	18999749	19000095	EH38D2535681	EH38E1596686	dELS	143
chr12	19003237	19003490	L2	LINE	L2	chr12	19003210	19003386	EH38D4675898	EH38E3006023	dELS,CTCF-bound	149
chr12	19004031	19004223	MamRep1879	DNA	hAT-Tip100	chr12	19003950	19004291	EH38D4675900	EH38E3006025	dELS	192
chr12	19006485	19007034	LTR82B	LTR	ERVL	chr12	19006698	19007017	EH38D4675905	EH38E3006029	dELS	319
chr12	19007804	19008659	L1ME2	LINE	L1	chr12	19008164	19008322	EH38D4675906	EH38E3006030	dELS	158
chr12	19010168	19010500	MLT1C	LTR	ERVL-MaLR	chr12	19010092	19010419	EH38D2535694	EH38E1596697	dELS,CTCF-bound	251
chr12	19012647	19013055	L2b	LINE	L2	chr12	19013004	19013197	EH38D2535696	EH38E1596698	dELS	51
chr12	19018344	19018476	MLT1J	LTR	ERVL-MaLR	chr12	19018462	19018612	EH38D2535701	EH38E1596700	dELS	14
chr12	19018506	19018977	MER92B	LTR	ERV1	chr12	19018462	19018612	EH38D2535701	EH38E1596700	dELS	106
chr12	19018506	19018977	MER92B	LTR	ERV1	chr12	19018661	19019011	EH38D2535702	EH38E1596701	dELS	316
chr12	19018977	19019357	MSTA	LTR	ERVL-MaLR	chr12	19018661	19019011	EH38D2535702	EH38E1596701	dELS	34
chr12	19021338	19021910	LTR26C	LTR	ERV1	chr12	19021704	19021923	EH38D2535704	EH38E1596703	dELS,CTCF-bound	206
chr12	19025596	19025774	MER57F	LTR	ERV1	chr12	19025666	19026014	EH38D4675912	EH38E3006031	dELS	108
chr12	19028413	19028727	L2c	LINE	L2	chr12	19028092	19028426	EH38D2535711	EH38E1596708	dELS	13
chr12	19030187	19030332	MamGypLTR2b	LTR	Gypsy	chr12	19030244	19030577	EH38D2535713	EH38E1596710	dELS	88
chr12	19030388	19031020	LTR82A	LTR	ERVL	chr12	19030244	19030577	EH38D2535713	EH38E1596710	dELS	189
chr12	19030388	19031020	LTR82A	LTR	ERVL	chr12	19030712	19030865	EH38D4675917	EH38E3006035	dELS	153
chr12	19034524	19035277	MER21C	LTR	ERVL	chr12	19034995	19035251	EH38D4675919	EH38E3006037	dELS	256
chr12	19036914	19037352	LOR1b	LTR	ERV1	chr12	19036642	19036985	EH38D4675920	EH38E3006038	dELS,CTCF-bound	71
chr12	19036914	19037352	LOR1b	LTR	ERV1	chr12	19037031	19037305	EH38D4675921	EH38E3006039	dELS,CTCF-bound	274
chr12	19044939	19045042	L1MC4	LINE	L1	chr12	19045002	19045153	EH38D2535731	EH38E1596724	dELS	40
chr12	19045042	19046478	Tigger1	DNA	TcMar-Tigger	chr12	19045494	19045836	EH38D4675927	EH38E3006044	dELS	342
chr12	19045042	19046478	Tigger1	DNA	TcMar-Tigger	chr12	19045002	19045153	EH38D2535731	EH38E1596724	dELS	111
chr12	19048563	19049016	L1MC4	LINE	L1	chr12	19048715	19048938	EH38D4675930	EH38E3006046	dELS	223
chr12	19049284	19049764	L1MC4	LINE	L1	chr12	19049509	19049731	EH38D2535736	EH38E1596728	dELS	222
chr12	19054444	19054711	AluJr	SINE	Alu	chr12	19054366	19054594	EH38D4675934	EH38E3006050	dELS	150
chr12	19065029	19065314	AluJo	SINE	Alu	chr12	19064790	19065074	EH38D4675940	EH38E3006053	dELS	45
chr12	19081216	19081345	L2c	LINE	L2	chr12	19080982	19081298	EH38D2535770	EH38E1596747	dELS	82
chr12	19081504	19082151	L2c	LINE	L2	chr12	19081918	19082095	EH38D2535772	EH38E1596748	dELS	177
chr12	19092176	19092759	SVA_B	Retroposon	SVA	chr12	19092602	19092803	EH38D4675962	EH38E3006062	dELS	157
chr12	19092869	19093165	MamGypsy2-I	LTR	Gypsy	chr12	19092952	19093293	EH38D2535782	EH38E1596755	dELS	213
chr12	19095851	19096162	AluJo	SINE	Alu	chr12	19095834	19096049	EH38D2535786	EH38E1596759	dELS	198
chr12	19097397	19097697	AluSc8	SINE	Alu	chr12	19097118	19097463	EH38D2535790	EH38E1596763	dELS,CTCF-bound	66
chr12	19115344	19115459	MIRc	SINE	MIR	chr12	19115319	19115591	EH38D2535801	EH38E1596768	dELS	115
chr12	19115463	19115640	MER45A	DNA	hAT-Tip100	chr12	19115319	19115591	EH38D2535801	EH38E1596768	dELS	128
chr12	19120692	19120959	L2c	LINE	L2	chr12	19120790	19121131	EH38D2535806	EH38E1596769	dELS	169
chr12	19120997	19121454	L2c	LINE	L2	chr12	19120790	19121131	EH38D2535806	EH38E1596769	dELS	134
chr12	19125689	19125997	AluY	SINE	Alu	chr12	19125887	19126232	EH38D2535812	EH38E3006070	dELS	110
chr12	19126019	19126213	Tigger1	DNA	TcMar-Tigger	chr12	19125887	19126232	EH38D2535812	EH38E3006070	dELS	194
chr12	19126213	19126522	AluSx	SINE	Alu	chr12	19125887	19126232	EH38D2535812	EH38E3006070	dELS	19
chr12	19134667	19134769	MIRc	SINE	MIR	chr12	19134724	19134922	EH38D2535830	EH38E1596791	dELS	45
chr12	19135877	19136184	AluJo	SINE	Alu	chr12	19135932	19136179	EH38D2535832	EH38E1596793	dELS	247
chr12	19138290	19138591	AluSx1	SINE	Alu	chr12	19138556	19138900	EH38D4675987	EH38E3006075	dELS	35
chr12	19138832	19139320	L2	LINE	L2	chr12	19138556	19138900	EH38D4675987	EH38E3006075	dELS	68
chr12	19138832	19139320	L2	LINE	L2	chr12	19139035	19139376	EH38D4675988	EH38E3006076	dELS	285
chr12	19139750	19140035	MamRep605	LTR	LTR	chr12	19139966	19140135	EH38D4675990	EH38E3006078	dELS	69
chr12	19139750	19140035	MamRep605	LTR	LTR	chr12	19139758	19139909	EH38D4675989	EH38E3006077	dELS,CTCF-bound	151
chr12	19140115	19140252	L2a	LINE	L2	chr12	19139966	19140135	EH38D4675990	EH38E3006078	dELS	20
chr12	19140795	19141093	AluSx1	SINE	Alu	chr12	19140687	19141020	EH38D4675991	EH38E3006079	dELS	225
chr12	19144207	19144588	MLT1H2	LTR	ERVL-MaLR	chr12	19144311	19144647	EH38D4675993	EH38E3006081	dELS	277
chr12	19150411	19150634	L2a	LINE	L2	chr12	19150259	19150600	EH38D4675999	EH38E3006084	dELS	189
chr12	19150805	19151120	L2	LINE	L2	chr12	19150641	19150901	EH38D4676000	EH38E3006085	dELS	96
chr12	19151864	19152165	AluY	SINE	Alu	chr12	19152110	19152453	EH38D2535847	EH38E1596807	dELS	55
chr12	19165860	19166013	MER6B	DNA	TcMar-Tigger	chr12	19165867	19166032	EH38D2535860	EH38E1596818	dELS	146
chr12	19166013	19166127	MIR	SINE	MIR	chr12	19165867	19166032	EH38D2535860	EH38E1596818	dELS	19
chr12	19168836	19168983	MIRb	SINE	MIR	chr12	19168713	19168984	EH38D4676009	EH38E3006092	dELS	147
chr12	19171538	19171658	AluSz	SINE	Alu	chr12	19171625	19171809	EH38D4676013	EH38E3006096	dELS	33
chr12	19171683	19172369	Tigger3b	DNA	TcMar-Tigger	chr12	19171625	19171809	EH38D4676013	EH38E3006096	dELS	126
chr12	19171683	19172369	Tigger3b	DNA	TcMar-Tigger	chr12	19171816	19172148	EH38D2535869	EH38E1596827	dELS	332
chr12	19183368	19183501	MIR	SINE	MIR	chr12	19183214	19183431	EH38D2535879	EH38E1596837	dELS,CTCF-bound	63
chr12	19183368	19183501	MIR	SINE	MIR	chr12	19183480	19183733	EH38D2535880	EH38E1596838	dELS,CTCF-bound	21
chr12	19183701	19184014	AluSx	SINE	Alu	chr12	19183480	19183733	EH38D2535880	EH38E1596838	dELS,CTCF-bound	32
chr12	19185273	19185698	MLT1K	LTR	ERVL-MaLR	chr12	19185331	19185552	EH38D4676021	EH38E3006099	dELS,CTCF-bound	221
