## Additional file 2 for "Systematic single-cell analysis reveals dynamic control of transposable element activity orchestrating the endothelial-to-hematopoietic transition" (part 24 of 83)

### Sheet: Table S5 (continued)
Table S5. Overlaps among TEs and distal enhancer-like sites (dELS) in human.
chr12	19185273	19185698	MLT1K	LTR	ERVL-MaLR	chr12	19185580	19185789	EH38D2535883	EH38E1596841	dELS	118
chr12	19191141	19191238	MER112	DNA	hAT-Charlie	chr12	19191169	19191516	EH38D2535893	EH38E1596849	dELS	69
chr12	19191610	19192077	MLT1F	LTR	ERVL-MaLR	chr12	19191581	19191847	EH38D4676025	EH38E3006102	dELS,CTCF-bound	237
chr12	19197017	19197279	L2a	LINE	L2	chr12	19197026	19197376	EH38D2535900	EH38E1596855	dELS,CTCF-bound	253
chr12	19197342	19197649	L2a	LINE	L2	chr12	19197026	19197376	EH38D2535900	EH38E1596855	dELS,CTCF-bound	34
chr12	19197880	19198657	L2a	LINE	L2	chr12	19198293	19198616	EH38D2535902	EH38E1596857	dELS	323
chr12	19197880	19198657	L2a	LINE	L2	chr12	19197739	19198015	EH38D4676029	EH38E3006103	dELS	135
chr12	19199809	19200282	L1MA4A	LINE	L1	chr12	19199812	19200017	EH38D4676031	EH38E3006105	dELS	205
chr12	19200715	19201980	L1MB7	LINE	L1	chr12	19201119	19201418	EH38D2535906	EH38E1596861	dELS	299
chr12	19220807	19221798	L1MC3	LINE	L1	chr12	19220925	19221272	EH38D4676044	EH38E3006116	dELS,CTCF-bound	347
chr12	19220807	19221798	L1MC3	LINE	L1	chr12	19221717	19222059	EH38D2535925	EH38E1596878	dELS	81
chr12	19221810	19221962	L1MC3	LINE	L1	chr12	19221717	19222059	EH38D2535925	EH38E1596878	dELS	152
chr12	19221975	19222105	FLAM_A	SINE	Alu	chr12	19221717	19222059	EH38D2535925	EH38E1596878	dELS	84
chr12	19222719	19222815	MER102c	DNA	hAT-Charlie	chr12	19222539	19222885	EH38D4676045	EH38E3006117	dELS,CTCF-bound	96
chr12	19223057	19223312	Kanga1b	DNA	TcMar-Tc2	chr12	19223092	19223333	EH38D4676046	EH38E3006118	dELS,CTCF-bound	220
chr12	19223643	19224047	LTR82B	LTR	ERVL	chr12	19223705	19223926	EH38D4676047	EH38E3006119	dELS,CTCF-bound	221
chr12	19227188	19227406	MLT1L	LTR	ERVL-MaLR	chr12	19227304	19227499	EH38D2535931	EH38E1596883	dELS	102
chr12	19227422	19227492	MLT1J	LTR	ERVL-MaLR	chr12	19227304	19227499	EH38D2535931	EH38E1596883	dELS	70
chr12	19227638	19227792	MLT1J	LTR	ERVL-MaLR	chr12	19227575	19227906	EH38D2535932	EH38E1596884	dELS,CTCF-bound	154
chr12	19232291	19232367	L2a	LINE	L2	chr12	19232169	19232511	EH38D4676051	EH38E3006124	dELS	76
chr12	19234161	19234401	L2c	LINE	L2	chr12	19234155	19234375	EH38D4676052	EH38E3006125	dELS,CTCF-bound	214
chr12	19235475	19235726	MIR	SINE	MIR	chr12	19235580	19235739	EH38D2535943	EH38E1596893	dELS	146
chr12	19243242	19243414	MIRb	SINE	MIR	chr12	19243007	19243291	EH38D2535953	EH38E1596902	dELS,CTCF-bound	49
chr12	19245481	19245750	AluSq2	SINE	Alu	chr12	19245729	19246026	EH38D4676061	EH38E3006134	dELS	21
chr12	19245975	19246276	AluY	SINE	Alu	chr12	19245729	19246026	EH38D4676061	EH38E3006134	dELS	51
chr12	19249177	19249596	MER44B	DNA	TcMar-Tigger	chr12	19249246	19249567	EH38D2535959	EH38E1596906	dELS	321
chr12	19263159	19263410	MIR	SINE	MIR	chr12	19263292	19263473	EH38D2535969	EH38E1596911	dELS,CTCF-bound	118
chr12	19263699	19263886	LTR16A	LTR	ERVL	chr12	19263695	19264038	EH38D4676067	EH38E3006139	dELS	187
chr12	19263886	19263964	L2a	LINE	L2	chr12	19263695	19264038	EH38D4676067	EH38E3006139	dELS	78
chr12	19273670	19273797	MamRep605	LTR	LTR	chr12	19273580	19273781	EH38D2535973	EH38E1596914	dELS,CTCF-bound	111
chr12	19273826	19273994	MIR	SINE	MIR	chr12	19273916	19274266	EH38D2535974	EH38E1596915	dELS	78
chr12	19274017	19274100	MamRep605	LTR	LTR	chr12	19273916	19274266	EH38D2535974	EH38E1596915	dELS	83
chr12	19274141	19274280	MamRep605	LTR	LTR	chr12	19273916	19274266	EH38D2535974	EH38E1596915	dELS	125
chr12	19300040	19300197	MIRc	SINE	MIR	chr12	19299791	19300141	EH38D2535994	EH38E1596927	dELS	101
chr12	19305574	19305884	AluSp	SINE	Alu	chr12	19305656	19305989	EH38D4676081	EH38E3006153	dELS	228
chr12	19305909	19306088	AluSx3	SINE	Alu	chr12	19305656	19305989	EH38D4676081	EH38E3006153	dELS	80
chr12	19311151	19311472	AluJr	SINE	Alu	chr12	19311209	19311511	EH38D4676089	EH38E3006158	dELS	263
chr12	19311472	19313135	Tigger1	DNA	TcMar-Tigger	chr12	19311209	19311511	EH38D4676089	EH38E3006158	dELS	39
chr12	19323535	19323840	AluSx1	SINE	Alu	chr12	19323824	19324172	EH38D2536013	EH38E1596945	dELS	16
chr12	19338337	19338619	AluSz	SINE	Alu	chr12	19338430	19338780	EH38D4676102	EH38E3006165	dELS	189
chr12	19338619	19338660	AluJr	SINE	Alu	chr12	19338430	19338780	EH38D4676102	EH38E3006165	dELS	41
chr12	19338660	19338710	MER3	DNA	hAT-Charlie	chr12	19338430	19338780	EH38D4676102	EH38E3006165	dELS	50
chr12	19338754	19338904	AluSx	SINE	Alu	chr12	19338430	19338780	EH38D4676102	EH38E3006165	dELS	26
chr12	19349624	19349713	AluSx	SINE	Alu	chr12	19349443	19349651	EH38D4676107	EH38E3006166	dELS	27
chr12	19350955	19351235	AluJb	SINE	Alu	chr12	19350957	19351186	EH38D4676109	EH38E3006167	dELS	229
chr12	19373398	19373683	AluSp	SINE	Alu	chr12	19373633	19373939	EH38D4676129	EH38E3006169	dELS	50
chr12	19387450	19387733	L1ME4a	LINE	L1	chr12	19387199	19387545	EH38D2536039	EH38E1596957	dELS	95
chr12	19388310	19388390	MER21B	LTR	ERVL	chr12	19388137	19388487	EH38D4676147	EH38E3006176	dELS	80
chr12	19388390	19388569	AluJb	SINE	Alu	chr12	19388137	19388487	EH38D4676147	EH38E3006176	dELS	97
chr12	19397456	19397621	AluJo	SINE	Alu	chr12	19397594	19397929	EH38D2536050	EH38E1596965	dELS	27
chr12	19398368	19398682	AluJo	SINE	Alu	chr12	19398573	19398923	EH38D4676160	EH38E3006181	dELS	109
chr12	19398741	19399013	MamSINE1	SINE	tRNA-RTE	chr12	19398967	19399300	EH38D2536051	EH38E3006182	dELS	46
chr12	19398741	19399013	MamSINE1	SINE	tRNA-RTE	chr12	19398573	19398923	EH38D4676160	EH38E3006181	dELS	182
chr12	19399239	19399547	AluSq2	SINE	Alu	chr12	19398967	19399300	EH38D2536051	EH38E3006182	dELS	61
chr12	19400822	19401153	AluJb	SINE	Alu	chr12	19400939	19401225	EH38D2536052	EH38E1596966	dELS	214
chr12	19401161	19401355	AluSz6	SINE	Alu	chr12	19400939	19401225	EH38D2536052	EH38E1596966	dELS	64
chr12	19410383	19410433	L2a	LINE	L2	chr12	19410236	19410579	EH38D4676178	EH38E3006193	dELS	50
chr12	19415382	19415655	LTR82A	LTR	ERVL	chr12	19415634	19415926	EH38D4676187	EH38E3006198	dELS	21
chr12	19415716	19415866	LTR82A	LTR	ERVL	chr12	19415634	19415926	EH38D4676187	EH38E3006198	dELS	150
chr12	19415906	19416208	AluJb	SINE	Alu	chr12	19415634	19415926	EH38D4676187	EH38E3006198	dELS	20
chr12	19416862	19417171	AluSc8	SINE	Alu	chr12	19417022	19417249	EH38D4676189	EH38E3006199	dELS	149
chr12	19421872	19422137	AluSg	SINE	Alu	chr12	19422112	19422433	EH38D2536077	EH38E1596984	dELS	25
chr12	19422220	19422498	LTR82B	LTR	ERVL	chr12	19422112	19422433	EH38D2536077	EH38E1596984	dELS	213
chr12	19427399	19427653	MLT2B2	LTR	ERVL	chr12	19427425	19427640	EH38D4676204	EH38E3006202	dELS	215
chr12	19428258	19428461	MLT1J	LTR	ERVL-MaLR	chr12	19428257	19428603	EH38D4676205	EH38E3006203	dELS	203
chr12	19428529	19428835	AluSq2	SINE	Alu	chr12	19428257	19428603	EH38D4676205	EH38E3006203	dELS	74
chr12	19431970	19432352	LTR88b	LTR	Gypsy	chr12	19431900	19432248	EH38D4676208	EH38E3006206	dELS	278
chr12	19431970	19432352	LTR88b	LTR	Gypsy	chr12	19432330	19432598	EH38D4676209	EH38E3006207	dELS	22
chr12	19432411	19432700	AluJb	SINE	Alu	chr12	19432330	19432598	EH38D4676209	EH38E3006207	dELS	187
chr12	19434477	19434607	MER5C	DNA	hAT-Charlie	chr12	19434552	19434893	EH38D2536089	EH38E1596994	dELS	55
chr12	19435132	19435277	AluJb	SINE	Alu	chr12	19435197	19435411	EH38D4676212	EH38E3006208	dELS	80
chr12	19435280	19435536	AluSz	SINE	Alu	chr12	19435197	19435411	EH38D4676212	EH38E3006208	dELS	131
chr12	19435924	19436553	MER41B	LTR	ERV1	chr12	19435935	19436090	EH38D2536091	EH38E1596996	dELS	155
chr12	19435924	19436553	MER41B	LTR	ERV1	chr12	19436169	19436370	EH38D2536092	EH38E1596997	dELS	201
chr12	19436567	19436899	AluJb	SINE	Alu	chr12	19436897	19437244	EH38D4676213	EH38E3006209	dELS,CTCF-bound	2
chr12	19436899	19437420	MER39	LTR	ERV1	chr12	19436897	19437244	EH38D4676213	EH38E3006209	dELS,CTCF-bound	345
chr12	19451116	19451625	MLT1G1	LTR	ERVL-MaLR	chr12	19451225	19451571	EH38D4676227	EH38E3006222	dELS	346
chr12	19481778	19483618	L1PB2	LINE	L1	chr12	19482121	19482336	EH38D4676245	EH38E3006231	dELS,CTCF-bound	215
chr12	19481778	19483618	L1PB2	LINE	L1	chr12	19482420	19482616	EH38D4676246	EH38E3006232	dELS	196
chr12	19481778	19483618	L1PB2	LINE	L1	chr12	19482712	19483056	EH38D4676247	EH38E3006233	dELS	344
chr12	19483628	19484068	L1MC4a	LINE	L1	chr12	19483732	19484079	EH38D2536145	EH38E1597038	dELS	336
chr12	19484068	19484250	AluSg	SINE	Alu	chr12	19483732	19484079	EH38D2536145	EH38E1597038	dELS	11
chr12	19515330	19515471	MIRb	SINE	MIR	chr12	19515185	19515493	EH38D4676269	EH38E3006250	dELS	141
chr12	19517346	19517648	MER2	DNA	TcMar-Tigger	chr12	19517635	19517942	EH38D2536176	EH38E1597059	dELS	13
chr12	19517675	19517806	FLAM_C	SINE	Alu	chr12	19517635	19517942	EH38D2536176	EH38E1597059	dELS	131
chr12	19520676	19520777	MER58A	DNA	hAT-Charlie	chr12	19520738	19521011	EH38D2536179	EH38E1597062	dELS	39
chr12	19520777	19521134	Tigger4b	DNA	TcMar-Tigger	chr12	19520738	19521011	EH38D2536179	EH38E1597062	dELS	234
chr12	19528197	19528395	AluSz	SINE	Alu	chr12	19527908	19528257	EH38D2536187	EH38E1597065	dELS	60
chr12	19532272	19532881	L1MCa	LINE	L1	chr12	19532578	19532891	EH38D4676280	EH38E3006259	dELS	303
chr12	19532881	19532899	L1MCa	LINE	L1	chr12	19532578	19532891	EH38D4676280	EH38E3006259	dELS	10
chr12	19533550	19533907	MLT1A0	LTR	ERVL-MaLR	chr12	19533611	19533948	EH38D4676282	EH38E3006260	dELS	296
chr12	19533915	19534039	MLT1A0-int	LTR	ERVL-MaLR	chr12	19533611	19533948	EH38D4676282	EH38E3006260	dELS	33
chr12	19539561	19539954	L2b	LINE	L2	chr12	19539882	19540120	EH38D2536200	EH38E1597075	dELS,CTCF-bound	72
chr12	19540067	19540179	LTR83	LTR	ERVL	chr12	19539882	19540120	EH38D2536200	EH38E1597075	dELS,CTCF-bound	53
chr12	19552822	19553131	AluSq2	SINE	Alu	chr12	19552494	19552837	EH38D4676288	EH38E3006264	dELS	15
chr12	19553201	19553612	Charlie15b	DNA	hAT-Charlie	chr12	19553181	19553496	EH38D4676290	EH38E3006266	dELS	295
chr12	19554274	19554612	AluSx3	SINE	Alu	chr12	19554413	19554614	EH38D2536216	EH38E1597089	dELS,CTCF-bound	199
chr12	19554612	19554727	AluJo	SINE	Alu	chr12	19554413	19554614	EH38D2536216	EH38E1597089	dELS,CTCF-bound	2
chr12	19561331	19561819	MLT1H-int	LTR	ERVL-MaLR	chr12	19561702	19561887	EH38D4676293	EH38E3006270	dELS,CTCF-bound	117
chr12	19571073	19574397	L1PREC2	LINE	L1	chr12	19572917	19573213	EH38D2536224	EH38E1597094	dELS,CTCF-bound	296
chr12	19571073	19574397	L1PREC2	LINE	L1	chr12	19573272	19573480	EH38D4676294	EH38E3006272	dELS,CTCF-bound	208
chr12	19575506	19575584	Tigger16b	DNA	TcMar-Tigger	chr12	19575364	19575707	EH38D2536229	EH38E1597098	dELS	78
chr12	19576988	19577125	L2	LINE	L2	chr12	19576987	19577152	EH38D2536232	EH38E1597101	dELS,CTCF-bound	137
chr12	19594000	19594092	L3	LINE	CR1	chr12	19593884	19594233	EH38D2536247	EH38E1597109	dELS	92
chr12	19594174	19594296	L3	LINE	CR1	chr12	19593884	19594233	EH38D2536247	EH38E1597109	dELS	59
chr12	19616080	19616369	L1MC4	LINE	L1	chr12	19616229	19616409	EH38D4676310	EH38E3006280	dELS	140
chr12	19620213	19620300	L1MC4	LINE	L1	chr12	19620234	19620580	EH38D4676314	EH38E3006281	dELS	66
chr12	19625531	19625727	L1PA17	LINE	L1	chr12	19625557	19625896	EH38D2536276	EH38E1597128	dELS	170
chr12	19625727	19626082	THE1A	LTR	ERVL-MaLR	chr12	19625557	19625896	EH38D2536276	EH38E1597128	dELS	169
chr12	19626082	19626841	L1PA17	LINE	L1	chr12	19626384	19626630	EH38D4676318	EH38E3006285	dELS	246
chr12	19627522	19627986	LTR45B	LTR	ERV1	chr12	19627720	19628039	EH38D2536278	EH38E1597129	dELS	266
chr12	19630811	19630873	L4_B_Mam	LINE	RTE-X	chr12	19630629	19630913	EH38D2536280	EH38E1597131	dELS	62
chr12	19631043	19631327	AluSx1	SINE	Alu	chr12	19631241	19631522	EH38D2536281	EH38E1597132	dELS	86
chr12	19631374	19631608	L2a	LINE	L2	chr12	19631241	19631522	EH38D2536281	EH38E1597132	dELS	148
chr12	19632722	19632777	MIRc	SINE	MIR	chr12	19632707	19632919	EH38D4676319	EH38E3006286	dELS	55
chr12	19632777	19632813	AmnSINE1	SINE	5S-Deu-L2	chr12	19632707	19632919	EH38D4676319	EH38E3006286	dELS	36
chr12	19632786	19632855	L2c	LINE	L2	chr12	19632707	19632919	EH38D4676319	EH38E3006286	dELS	69
chr12	19632857	19632930	MIRc	SINE	MIR	chr12	19632707	19632919	EH38D4676319	EH38E3006286	dELS	62
chr12	19638439	19638518	Charlie18a	DNA	hAT-Charlie	chr12	19638186	19638470	EH38D4676321	EH38E3006288	dELS	31
chr12	19640837	19642448	L2a	LINE	L2	chr12	19640884	19641205	EH38D2536291	EH38E1597139	dELS	321
chr12	19640837	19642448	L2a	LINE	L2	chr12	19642330	19642678	EH38D2536293	EH38E1597141	dELS,CTCF-bound	118
chr12	19642548	19642874	AluJo	SINE	Alu	chr12	19642330	19642678	EH38D2536293	EH38E1597141	dELS,CTCF-bound	130
chr12	19644924	19645137	MIRb	SINE	MIR	chr12	19644647	19644981	EH38D2536295	EH38E1597143	dELS,CTCF-bound	57
chr12	19650421	19650541	L3b	LINE	CR1	chr12	19650344	19650652	EH38D4676329	EH38E3006294	dELS	120
chr12	19652656	19652709	MIR3	SINE	MIR	chr12	19652383	19652722	EH38D4676330	EH38E3006295	dELS	53
chr12	19654692	19654770	MIR	SINE	MIR	chr12	19654740	19655020	EH38D4676331	EH38E3006296	dELS,CTCF-bound	30
chr12	19665183	19666593	MSTC-int	LTR	ERVL-MaLR	chr12	19665549	19665884	EH38D2536312	EH38E1597156	dELS	335
chr12	19676865	19682201	L1PB1	LINE	L1	chr12	19678555	19678904	EH38D4676343	EH38E3006302	dELS	349
chr12	19676865	19682201	L1PB1	LINE	L1	chr12	19681087	19681379	EH38D4676345	EH38E3006304	dELS,CTCF-bound	292
chr12	19683496	19683881	LTR16A	LTR	ERVL	chr12	19683270	19683545	EH38D4676347	EH38E3006306	dELS	49
chr12	19683496	19683881	LTR16A	LTR	ERVL	chr12	19683597	19683944	EH38D2536326	EH38E1597164	dELS	284
chr12	19689116	19689538	MER50	LTR	ERV1	chr12	19689191	19689541	EH38D4676352	EH38E3006308	dELS	347
chr12	19689542	19689860	MER50-int	LTR	ERV1	chr12	19689826	19690169	EH38D4676353	EH38E3006309	dELS	34
chr12	19690063	19690307	MER50	LTR	ERV1	chr12	19689826	19690169	EH38D4676353	EH38E3006309	dELS	106
chr12	19690063	19690307	MER50	LTR	ERV1	chr12	19690190	19690351	EH38D2536333	EH38E1597170	dELS	117
chr12	19690310	19690450	L1MC5	LINE	L1	chr12	19690190	19690351	EH38D2536333	EH38E1597170	dELS	41
chr12	19695668	19696051	LTR16A	LTR	ERVL	chr12	19695705	19695906	EH38D2536338	EH38E1597174	dELS	201
chr12	19707811	19708882	L1MB7	LINE	L1	chr12	19708010	19708330	EH38D2536344	EH38E1597178	dELS,CTCF-bound	320
chr12	19710622	19711014	LTR16A	LTR	ERVL	chr12	19710896	19711097	EH38D2536346	EH38E1597180	dELS,CTCF-bound	118
chr12	19711015	19711066	MIRb	SINE	MIR	chr12	19710896	19711097	EH38D2536346	EH38E1597180	dELS,CTCF-bound	51
chr12	19711745	19711980	MIRc	SINE	MIR	chr12	19711465	19711813	EH38D2536348	EH38E1597182	dELS	68
chr12	19736448	19737110	L1ME4a	LINE	L1	chr12	19736804	19736977	EH38D4676382	EH38E3006324	dELS	173
chr12	19739800	19739907	MIR3	SINE	MIR	chr12	19739576	19739823	EH38D4676387	EH38E3006327	dELS,CTCF-bound	23
chr12	19745833	19746044	MIRc	SINE	MIR	chr12	19745938	19746243	EH38D4676389	EH38E3006328	dELS	106
chr12	19747128	19747362	MIR	SINE	MIR	chr12	19746966	19747196	EH38D4676390	EH38E3006329	dELS	68
chr12	19747713	19749611	L1PA11	LINE	L1	chr12	19749602	19749952	EH38D2536379	EH38E1597203	dELS	9
chr12	19750328	19750550	L4_B_Mam	LINE	RTE-X	chr12	19750126	19750467	EH38D2536380	EH38E1597204	dELS	139
chr12	19750917	19751378	MER34A	LTR	ERV1	chr12	19751076	19751410	EH38D2536382	EH38E1597205	dELS	302
chr12	19752559	19752858	L2a	LINE	L2	chr12	19752705	19753022	EH38D4676391	EH38E3006330	dELS,CTCF-bound	153
chr12	19752868	19753232	LTR8B	LTR	ERV1	chr12	19752705	19753022	EH38D4676391	EH38E3006330	dELS,CTCF-bound	154
chr12	19757903	19758259	L1PREC2	LINE	L1	chr12	19757966	19758149	EH38D4676396	EH38E3006333	dELS,CTCF-bound	183
chr12	19759086	19759300	L3b	LINE	CR1	chr12	19759248	19759580	EH38D4676398	EH38E3006334	dELS	52
chr12	19759306	19759945	L1MB8	LINE	L1	chr12	19759248	19759580	EH38D4676398	EH38E3006334	dELS	274
chr12	19761321	19761644	L3	LINE	CR1	chr12	19761503	19761835	EH38D4676399	EH38E3006335	dELS	141
chr12	19762977	19763649	L1PA15	LINE	L1	chr12	19763508	19763850	EH38D4676402	EH38E3006336	dELS	141
chr12	19763718	19765732	L1PA15	LINE	L1	chr12	19763508	19763850	EH38D4676402	EH38E3006336	dELS	132
chr12	19771323	19772101	LTR78	LTR	ERV1	chr12	19771624	19771825	EH38D4676405	EH38E3006338	dELS	201
chr12	19771323	19772101	LTR78	LTR	ERV1	chr12	19771902	19772247	EH38D2536395	EH38E1597215	dELS,CTCF-bound	199
chr12	19775238	19775350	L1PB1	LINE	L1	chr12	19775322	19775630	EH38D4676406	EH38E3006339	dELS,CTCF-bound	28
chr12	19775357	19775902	L1PBa1	LINE	L1	chr12	19775322	19775630	EH38D4676406	EH38E3006339	dELS,CTCF-bound	273
chr12	19776226	19780767	L1PREC2	LINE	L1	chr12	19777922	19778121	EH38D4676408	EH38E3006340	dELS	199
chr12	19776226	19780767	L1PREC2	LINE	L1	chr12	19778144	19778340	EH38D4676409	EH38E3006341	dELS	196
chr12	19776226	19780767	L1PREC2	LINE	L1	chr12	19778370	19778582	EH38D4676410	EH38E3006342	dELS	212
chr12	19776226	19780767	L1PREC2	LINE	L1	chr12	19778972	19779185	EH38D2536401	EH38E1597221	dELS,CTCF-bound	213
chr12	19776226	19780767	L1PREC2	LINE	L1	chr12	19779395	19779744	EH38D2536403	EH38E1597223	dELS,CTCF-bound	349
chr12	19776226	19780767	L1PREC2	LINE	L1	chr12	19780051	19780240	EH38D4676412	EH38E3006343	dELS,CTCF-bound	189
chr12	19776226	19780767	L1PREC2	LINE	L1	chr12	19780569	19780777	EH38D4676414	EH38E3006344	dELS	198
chr12	19780738	19782569	L1PREC2	LINE	L1	chr12	19780569	19780777	EH38D4676414	EH38E3006344	dELS	39
chr12	19780738	19782569	L1PREC2	LINE	L1	chr12	19780915	19781125	EH38D4676415	EH38E3006345	dELS	210
chr12	19783573	19784578	L1PREC2	LINE	L1	chr12	19783617	19783788	EH38D2536408	EH38E1597228	dELS	171
chr12	19783573	19784578	L1PREC2	LINE	L1	chr12	19783839	19784187	EH38D4676418	EH38E3006347	dELS	348
chr12	19798962	19799262	AluSq4	SINE	Alu	chr12	19799235	19799582	EH38D2536416	EH38E1597236	dELS	27
chr12	19800490	19800623	Plat_L3	LINE	CR1	chr12	19800324	19800491	EH38D2536419	EH38E1597239	dELS	1
chr12	19801256	19801541	L2	LINE	L2	chr12	19800907	19801257	EH38D4676425	EH38E3006353	dELS	1
chr12	19814510	19817920	L1P1	LINE	L1	chr12	19817897	19818105	EH38D4676437	EH38E3006359	dELS	23
chr12	19819220	19819438	MIR	SINE	MIR	chr12	19819313	19819663	EH38D4676439	EH38E3006360	dELS	125
chr12	19819464	19819676	MIRb	SINE	MIR	chr12	19819313	19819663	EH38D4676439	EH38E3006360	dELS	199
chr12	19829098	19829296	L2b	LINE	L2	chr12	19829088	19829432	EH38D4676448	EH38E3006362	dELS	198
chr12	19833623	19833986	MLT2D	LTR	ERVL	chr12	19833720	19834069	EH38D2536445	EH38E1597251	dELS	266
chr12	19834031	19834065	MLT2D	LTR	ERVL	chr12	19833720	19834069	EH38D2536445	EH38E1597251	dELS	34
chr12	19842894	19843081	MIRc	SINE	MIR	chr12	19843006	19843238	EH38D4676455	EH38E3006367	dELS	75
chr12	19843206	19843313	L2b	LINE	L2	chr12	19843006	19843238	EH38D4676455	EH38E3006367	dELS	32
chr12	19850339	19850515	UCON86	LINE	L2	chr12	19850401	19850685	EH38D2536461	EH38E1597264	dELS	114
chr12	19862091	19862213	FLAM_A	SINE	Alu	chr12	19862093	19862257	EH38D4676469	EH38E3006382	dELS,CTCF-bound	120
chr12	19862226	19862366	L1MEg	LINE	L1	chr12	19862093	19862257	EH38D4676469	EH38E3006382	dELS,CTCF-bound	31
chr12	19862339	19862519	L1MEg	LINE	L1	chr12	19862404	19862633	EH38D4676470	EH38E3006383	dELS,CTCF-bound	115
chr12	19862519	19862822	AluY	SINE	Alu	chr12	19862404	19862633	EH38D4676470	EH38E3006383	dELS,CTCF-bound	114
chr12	19862519	19862822	AluY	SINE	Alu	chr12	19862731	19863034	EH38D4676471	EH38E3006384	dELS	91
chr12	19862822	19862940	L1MEg	LINE	L1	chr12	19862731	19863034	EH38D4676471	EH38E3006384	dELS	118
chr12	19882003	19882118	MER5A	DNA	hAT-Charlie	chr12	19882084	19882289	EH38D4676477	EH38E3006389	dELS	34
chr12	19884178	19884266	MER133B	DNA	DNA	chr12	19884021	19884371	EH38D4676479	EH38E3006391	dELS	88
chr12	19885768	19885920	MIR3	SINE	MIR	chr12	19885427	19885771	EH38D2536497	EH38E1597292	dELS	3
chr12	19886271	19886442	MamTip2	DNA	hAT-Tip100	chr12	19886051	19886277	EH38D2536498	EH38E1597293	dELS,CTCF-bound	6
chr12	19886271	19886442	MamTip2	DNA	hAT-Tip100	chr12	19886314	19886519	EH38D4676480	EH38E3006392	dELS	128
chr12	19886669	19886802	L1ME3	LINE	L1	chr12	19886568	19886911	EH38D2536500	EH38E1597295	dELS	133
chr12	19891447	19891511	L2c	LINE	L2	chr12	19891234	19891523	EH38D4676482	EH38E3006394	dELS	64
chr12	19891839	19891934	AluSx	SINE	Alu	chr12	19891910	19892260	EH38D4676483	EH38E3006395	dELS,CTCF-bound	24
chr12	19892571	19893089	L1MC4	LINE	L1	chr12	19892985	19893313	EH38D2536506	EH38E1597301	dELS	104
chr12	19893444	19893668	MIR	SINE	MIR	chr12	19893514	19893848	EH38D2536507	EH38E1597302	dELS,CTCF-bound	154
chr12	19894878	19895010	MIR1_Amn	SINE	MIR	chr12	19894848	19895144	EH38D2536510	EH38E1597305	dELS	132
chr12	19904989	19905374	L2a	LINE	L2	chr12	19904937	19905131	EH38D2536517	EH38E1597312	dELS	142
chr12	19904989	19905374	L2a	LINE	L2	chr12	19905184	19905373	EH38D2536518	EH38E1597313	dELS	189
chr12	19909035	19909254	MamTip2	DNA	hAT-Tip100	chr12	19908980	19909175	EH38D4676493	EH38E3006402	dELS,CTCF-bound	140
chr12	19909320	19909708	L1MA8	LINE	L1	chr12	19909565	19909721	EH38D4676494	EH38E3006403	dELS	143
chr12	19909708	19910101	LTR54	LTR	ERV1	chr12	19909565	19909721	EH38D4676494	EH38E3006403	dELS	13
chr12	19912380	19912753	L2b	LINE	L2	chr12	19912402	19912684	EH38D2536525	EH38E3006404	dELS	282
chr12	19916149	19916312	MIR3	SINE	MIR	chr12	19916240	19916405	EH38D4676498	EH38E3006407	dELS,CTCF-bound	72
chr12	19916969	19917351	MER57C1	LTR	ERV1	chr12	19917010	19917360	EH38D2536533	EH38E1597324	dELS	341
chr12	19936759	19937726	L2a	LINE	L2	chr12	19937188	19937509	EH38D2536551	EH38E1597328	dELS	321
chr12	19943198	19943943	L3	LINE	CR1	chr12	19943722	19944019	EH38D2536559	EH38E1597330	dELS	221
chr12	19945684	19945964	L2	LINE	L2	chr12	19945597	19945943	EH38D2536561	EH38E1597332	dELS	259
chr12	19946540	19946934	MLT1J2	LTR	ERVL-MaLR	chr12	19946570	19946912	EH38D2536563	EH38E1597334	dELS	342
chr12	19951486	19951582	MIR	SINE	MIR	chr12	19951527	19951737	EH38D4676520	EH38E3006418	dELS	55
chr12	19957535	19957719	LTR82B	LTR	ERVL	chr12	19957581	19957929	EH38D2536573	EH38E1597342	dELS	138
chr12	19957814	19958009	LTR82B	LTR	ERVL	chr12	19957581	19957929	EH38D2536573	EH38E1597342	dELS	115
chr12	19964616	19964819	L2c	LINE	L2	chr12	19964651	19964861	EH38D2536580	EH38E1597347	dELS	168
chr12	19964825	19964892	L2b	LINE	L2	chr12	19964651	19964861	EH38D2536580	EH38E1597347	dELS	36
chr12	19965538	19965914	L2b	LINE	L2	chr12	19965501	19965849	EH38D4676525	EH38E3006422	dELS	311
chr12	19968162	19968497	AluSc	SINE	Alu	chr12	19968466	19968755	EH38D2536585	EH38E1597351	dELS	31
chr12	19969460	19969592	L2c	LINE	L2	chr12	19969573	19969756	EH38D4676526	EH38E3006423	dELS,CTCF-bound	19
chr12	19969657	19969875	L2c	LINE	L2	chr12	19969573	19969756	EH38D4676526	EH38E3006423	dELS,CTCF-bound	99
chr12	19970993	19971062	LTR35A	LTR	ERV1	chr12	19970913	19971154	EH38D2536588	EH38E1597354	dELS	69
chr12	19971251	19971796	LTR35A	LTR	ERV1	chr12	19971398	19971748	EH38D2536589	EH38E1597355	dELS,CTCF-bound	350
chr12	19972018	19972333	L2	LINE	L2	chr12	19971925	19972255	EH38D4676528	EH38E3006425	dELS	237
chr12	19972339	19972561	MamGypLTR1d	LTR	Gypsy	chr12	19972392	19972667	EH38D2536591	EH38E1597357	dELS	169
chr12	19972820	19973001	MER5A	DNA	hAT-Charlie	chr12	19972885	19973225	EH38D4676529	EH38E3006426	dELS	116
chr12	19973192	19973462	MamGypLTR1d	LTR	Gypsy	chr12	19972885	19973225	EH38D4676529	EH38E3006426	dELS	33
chr12	19978165	19978398	OldhAT1	DNA	hAT-Ac	chr12	19978235	19978585	EH38D2536594	EH38E1597359	dELS	163
chr12	19979805	19980290	L2a	LINE	L2	chr12	19979661	19979939	EH38D2536596	EH38E1597360	dELS	134
chr12	19988176	19988284	MER5A	DNA	hAT-Charlie	chr12	19988113	19988309	EH38D2536603	EH38E1597365	dELS	108
chr12	19990638	19991127	MLT1D	LTR	ERVL-MaLR	chr12	19990826	19991109	EH38D2536607	EH38E1597368	dELS	283
chr12	19991136	19991250	MER96B	DNA	hAT-Tip100	chr12	19991206	19991544	EH38D4676537	EH38E3006430	dELS	44
chr12	19997954	19998166	MIRc	SINE	MIR	chr12	19997652	19997971	EH38D2536612	EH38E1597373	dELS	17
chr12	19997954	19998166	MIRc	SINE	MIR	chr12	19997980	19998220	EH38D4676538	EH38E3006431	dELS	186
chr12	19998372	19998554	MIRb	SINE	MIR	chr12	19998266	19998480	EH38D2536614	EH38E1597374	dELS	108
chr12	19998372	19998554	MIRb	SINE	MIR	chr12	19998501	19998679	EH38D2536615	EH38E1597375	dELS	53
chr12	20018759	20019060	AluSx1	SINE	Alu	chr12	20018434	20018784	EH38D4676552	EH38E3006440	dELS	25
chr12	20063035	20063178	L1MB7	LINE	L1	chr12	20063147	20063488	EH38D2536659	EH38E1597406	dELS	31
chr12	20063445	20063530	MIR	SINE	MIR	chr12	20063147	20063488	EH38D2536659	EH38E1597406	dELS	43
chr12	20101141	20102759	MER52A	LTR	ERV1	chr12	20101064	20101411	EH38D4676588	EH38E3006457	dELS	270
chr12	20112540	20112757	MIRb	SINE	MIR	chr12	20112516	20112785	EH38D2536686	EH38E1597423	dELS	217
chr12	20112757	20113216	LOR1b	LTR	ERV1	chr12	20112862	20113176	EH38D2536687	EH38E3006462	dELS	314
chr12	20112757	20113216	LOR1b	LTR	ERV1	chr12	20112516	20112785	EH38D2536686	EH38E1597423	dELS	28
chr12	20122327	20122420	L2c	LINE	L2	chr12	20122360	20122604	EH38D4676604	EH38E3006466	dELS,CTCF-bound	60
chr12	20123465	20123637	MER45A	DNA	hAT-Tip100	chr12	20123607	20123771	EH38D4676605	EH38E3006467	dELS,CTCF-bound	30
chr12	20127711	20127991	MLT1J	LTR	ERVL-MaLR	chr12	20127424	20127764	EH38D2536698	EH38E1597433	dELS	53
chr12	20150470	20150600	AluJb	SINE	Alu	chr12	20150483	20150670	EH38D2536712	EH38E1597439	dELS	117
chr12	20150606	20151662	Tigger2	DNA	TcMar-Tigger	chr12	20150483	20150670	EH38D2536712	EH38E1597439	dELS	64
chr12	20183449	20183624	MIRb	SINE	MIR	chr12	20183606	20183953	EH38D4676630	EH38E3006474	dELS,CTCF-bound	18
chr12	20189088	20189457	LTR16A	LTR	ERVL	chr12	20189206	20189551	EH38D2536737	EH38E1597449	dELS	251
chr12	20189496	20189726	L2	LINE	L2	chr12	20189206	20189551	EH38D2536737	EH38E1597449	dELS	55
chr12	20189496	20189726	L2	LINE	L2	chr12	20189563	20189723	EH38D2536738	EH38E1597450	dELS	160
chr12	20194211	20194725	MLT1D	LTR	ERVL-MaLR	chr12	20194244	20194572	EH38D2536741	EH38E1597453	dELS,CTCF-bound	328
chr12	20200766	20203497	L1PB3	LINE	L1	chr12	20203192	20203456	EH38D2536746	EH38E1597455	dELS	264
chr12	20210493	20210749	L2c	LINE	L2	chr12	20210596	20210793	EH38D4676649	EH38E3006483	dELS	153
chr12	20211006	20211315	AluJr	SINE	Alu	chr12	20210812	20211133	EH38D4676650	EH38E3006484	dELS	127
chr12	20211006	20211315	AluJr	SINE	Alu	chr12	20211133	20211460	EH38D4676651	EH38E3006485	dELS	182
chr12	20211344	20211540	MIRb	SINE	MIR	chr12	20211133	20211460	EH38D4676651	EH38E3006485	dELS	116
chr12	20211617	20211879	MLT1K	LTR	ERVL-MaLR	chr12	20211594	20211941	EH38D4676652	EH38E3006486	dELS	262
chr12	20212133	20212352	L2c	LINE	L2	chr12	20211971	20212160	EH38D2536756	EH38E1597462	dELS,CTCF-bound	27
chr12	20212133	20212352	L2c	LINE	L2	chr12	20212175	20212479	EH38D4676653	EH38E3006487	dELS	177
chr12	20259132	20259324	L2	LINE	L2	chr12	20259048	20259346	EH38D2536779	EH38E1597472	dELS	192
chr12	20264723	20265323	LTR78B	LTR	ERV1	chr12	20264571	20264921	EH38D4676669	EH38E3006496	dELS	198
chr12	20264723	20265323	LTR78B	LTR	ERV1	chr12	20264962	20265163	EH38D2536787	EH38E1597479	dELS,CTCF-bound	201
chr12	20274054	20274141	MamRep38	DNA	hAT	chr12	20274024	20274372	EH38D4676674	EH38E3006500	dELS	87
chr12	20283168	20283277	L2a	LINE	L2	chr12	20283000	20283215	EH38D2536808	EH38E1597494	dELS	47
chr12	20299498	20300969	L1MC1	LINE	L1	chr12	20300560	20300789	EH38D4676681	EH38E3006504	dELS	229
chr12	20328442	20328540	L1M5	LINE	L1	chr12	20328521	20328722	EH38D2536831	EH38E1597505	dELS,CTCF-bound	19
chr12	20328555	20328832	ERVL-E-int	LTR	ERVL	chr12	20328521	20328722	EH38D2536831	EH38E1597505	dELS,CTCF-bound	167
chr12	20339599	20339835	MIR	SINE	MIR	chr12	20339499	20339775	EH38D2536836	EH38E3006515	dELS	176
chr12	20342089	20342401	L2c	LINE	L2	chr12	20342127	20342447	EH38D2536837	EH38E1597508	dELS,CTCF-bound	274
chr12	20377231	20377528	MER33	DNA	hAT-Charlie	chr12	20377018	20377265	EH38D2536875	EH38E1597540	dELS,CTCF-bound	34
chr12	20382075	20382264	MER5A	DNA	hAT-Charlie	chr12	20382175	20382443	EH38D2536881	EH38E1597546	dELS	89
chr12	20383740	20384066	L2	LINE	L2	chr12	20383622	20383953	EH38D4676723	EH38E3006534	dELS,CTCF-bound	213
chr12	20395889	20396059	FRAM	SINE	Alu	chr12	20395863	20396144	EH38D2536888	EH38E1597552	dELS	170
chr12	20403126	20403333	Tigger15a	DNA	TcMar-Tigger	chr12	20403277	20403619	EH38D4676731	EH38E3006540	dELS,CTCF-bound	56
chr12	20409596	20409735	L3	LINE	CR1	chr12	20409671	20410020	EH38D4676735	EH38E3006544	dELS	64
chr12	20409966	20410176	L3	LINE	CR1	chr12	20409671	20410020	EH38D4676735	EH38E3006544	dELS	54
chr12	20413508	20414101	L2b	LINE	L2	chr12	20413569	20413775	EH38D2536908	EH38E3006548	dELS	206
chr12	20423744	20423796	LTR81	LTR	Gypsy	chr12	20423609	20423840	EH38D4676744	EH38E3006554	dELS,CTCF-bound	52
chr12	20426287	20426750	L3	LINE	CR1	chr12	20426232	20426581	EH38D2536919	EH38E1597577	dELS,CTCF-bound	294
chr12	20435031	20435126	L2a	LINE	L2	chr12	20435042	20435388	EH38D2536921	EH38E1597579	dELS,CTCF-bound	84
chr12	20442267	20442355	MLT1I	LTR	ERVL-MaLR	chr12	20442349	20442663	EH38D4676750	EH38E3006558	dELS	6
chr12	20442432	20442624	MLT1I	LTR	ERVL-MaLR	chr12	20442349	20442663	EH38D4676750	EH38E3006558	dELS	192
chr12	20453726	20454479	L2a	LINE	L2	chr12	20453857	20454137	EH38D2536945	EH38E1597602	dELS	280
chr12	20473336	20473410	MER5A	DNA	hAT-Charlie	chr12	20473221	20473431	EH38D4676767	EH38E3006570	dELS	74
chr12	20473532	20474438	L1ME3D	LINE	L1	chr12	20474032	20474375	EH38D4676768	EH38E3006571	dELS,CTCF-bound	343
chr12	20474438	20474946	MLT1D	LTR	ERVL-MaLR	chr12	20474464	20474783	EH38D4676769	EH38E3006572	dELS	319
chr12	20475443	20475712	AluSz	SINE	Alu	chr12	20475236	20475463	EH38D4676770	EH38E3006573	dELS,CTCF-bound	20
chr12	20475443	20475712	AluSz	SINE	Alu	chr12	20475600	20475780	EH38D4676771	EH38E3006574	dELS	112
chr12	20486121	20486493	THE1D	LTR	ERVL-MaLR	chr12	20486291	20486525	EH38D2536980	EH38E1597633	dELS,CTCF-bound	202
chr12	20486626	20486932	AluSz6	SINE	Alu	chr12	20486563	20486771	EH38D4676778	EH38E3006581	dELS,CTCF-bound	145
chr12	20486626	20486932	AluSz6	SINE	Alu	chr12	20486780	20487068	EH38D4676779	EH38E3006582	dELS	152
chr12	20491989	20492275	AluSz	SINE	Alu	chr12	20492224	20492572	EH38D4676784	EH38E3006586	dELS	51
chr12	20492339	20492412	MIR	SINE	MIR	chr12	20492224	20492572	EH38D4676784	EH38E3006586	dELS	73
chr12	20492414	20492892	LTR33	LTR	ERVL	chr12	20492224	20492572	EH38D4676784	EH38E3006586	dELS	158
chr12	20492414	20492892	LTR33	LTR	ERVL	chr12	20492811	20493012	EH38D2536988	EH38E1597641	dELS,CTCF-bound	81
chr12	20492936	20493125	MIR	SINE	MIR	chr12	20492811	20493012	EH38D2536988	EH38E1597641	dELS,CTCF-bound	76
chr12	20493937	20494059	L1MC	LINE	L1	chr12	20494004	20494300	EH38D4676786	EH38E3006588	dELS	55
chr12	20505073	20505217	MamRTE1	LINE	RTE-BovB	chr12	20505128	20505373	EH38D4676790	EH38E3006592	dELS	89
chr12	20507480	20508508	L2a	LINE	L2	chr12	20507704	20507960	EH38D4676792	EH38E3006593	dELS	256
chr12	20507480	20508508	L2a	LINE	L2	chr12	20508388	20508723	EH38D2537003	EH38E1597652	dELS	120
chr12	20516932	20517083	MIR3	SINE	MIR	chr12	20516879	20517161	EH38D4676794	EH38E3006594	dELS	151
chr12	20524275	20524372	MIR3	SINE	MIR	chr12	20524110	20524460	EH38D4676797	EH38E3006596	dELS	97
chr12	20525150	20525287	MIR	SINE	MIR	chr12	20525218	20525522	EH38D2537017	EH38E1597662	dELS	69
chr12	20526933	20527201	AluSq2	SINE	Alu	chr12	20526769	20526970	EH38D2537020	EH38E1597665	dELS	37
chr12	20526933	20527201	AluSq2	SINE	Alu	chr12	20527089	20527285	EH38D2537021	EH38E1597666	dELS	112
chr12	20547805	20547970	UCON78	DNA	DNA	chr12	20547831	20548126	EH38D2537035	EH38E1597672	dELS	139
chr12	20555706	20556031	L1M4	LINE	L1	chr12	20555847	20556109	EH38D2537043	EH38E1597678	dELS	184
chr12	20591689	20591890	MamRep605	LTR	LTR	chr12	20591434	20591698	EH38D2537068	EH38E3006613	dELS	9
chr12	20592923	20593319	L2c	LINE	L2	chr12	20592623	20592968	EH38D4676822	EH38E3006614	dELS	45
chr12	20618515	20618671	MIRc	SINE	MIR	chr12	20618548	20618704	EH38D2537082	EH38E3006618	dELS	123
chr12	20619870	20620264	LTR80B	LTR	ERVL	chr12	20620238	20620575	EH38D2537084	EH38E1597703	dELS	26
chr12	20620286	20620748	LTR80B	LTR	ERVL	chr12	20620238	20620575	EH38D2537084	EH38E1597703	dELS	289
chr12	20627275	20627338	MADE1	DNA	TcMar-Mariner	chr12	20627229	20627541	EH38D4676836	EH38E3006624	dELS,CTCF-bound	63
chr12	20627379	20627825	L2a	LINE	L2	chr12	20627649	20627910	EH38D2537092	EH38E1597708	dELS	176
chr12	20627379	20627825	L2a	LINE	L2	chr12	20627229	20627541	EH38D4676836	EH38E3006624	dELS,CTCF-bound	162
chr12	20628505	20628637	MIR	SINE	MIR	chr12	20628427	20628775	EH38D4676837	EH38E3006625	dELS	132
chr12	20648913	20649229	AluSg	SINE	Alu	chr12	20648593	20648919	EH38D2537112	EH38E1597725	dELS	6
chr12	20704925	20705072	MER5A	DNA	hAT-Charlie	chr12	20704965	20705180	EH38D2537136	EH38E1597739	dELS,CTCF-bound	107
chr12	20762796	20762908	L1HS	LINE	L1	chr12	20762799	20763025	EH38D2537153	EH38E1597744	dELS	109
chr12	20762908	20763358	LTR7	LTR	ERV1	chr12	20762799	20763025	EH38D2537153	EH38E1597744	dELS	117
chr12	20804129	20806392	L2a	LINE	L2	chr12	20805202	20805512	EH38D4676896	EH38E3006646	dELS	310
chr12	20822186	20822617	LTR7	LTR	ERV1	chr12	20822366	20822715	EH38D4676906	EH38E3006650	dELS	251
chr12	20822625	20822894	MER4C	LTR	ERV1	chr12	20822366	20822715	EH38D4676906	EH38E3006650	dELS	90
chr12	20822900	20825513	MER4-int	LTR	ERV1	chr12	20823635	20823981	EH38D2537184	EH38E1597755	dELS	346
chr12	20822900	20825513	MER4-int	LTR	ERV1	chr12	20822960	20823198	EH38D2537183	EH38E1597754	dELS	238
chr12	20822900	20825513	MER4-int	LTR	ERV1	chr12	20825357	20825695	EH38D2537187	EH38E1597757	dELS	156
chr12	20825513	20825827	AluSz	SINE	Alu	chr12	20825357	20825695	EH38D2537187	EH38E1597757	dELS	182
chr12	20830247	20830681	MER4C	LTR	ERV1	chr12	20830485	20830706	EH38D4676907	EH38E3006651	dELS	196
chr12	20832924	20833353	MLT1D	LTR	ERVL-MaLR	chr12	20832952	20833298	EH38D4676909	EH38E3006652	dELS,CTCF-bound	346
chr12	20884940	20885309	L4_C_Mam	LINE	RTE-X	chr12	20885170	20885481	EH38D2537205	EH38E1597766	dELS	139
chr12	20885317	20886717	L2a	LINE	L2	chr12	20885170	20885481	EH38D2537205	EH38E1597766	dELS	164
chr12	21049925	21050045	MIR3	SINE	MIR	chr12	21049861	21050211	EH38D2537233	EH38E1597775	dELS	120
chr12	21072120	21074094	L1PB1	LINE	L1	chr12	21073162	21073510	EH38D4676955	EH38E3006664	dELS	348
chr12	21072120	21074094	L1PB1	LINE	L1	chr12	21073859	21074209	EH38D4676957	EH38E3006665	dELS,CTCF-bound	235
chr12	21074081	21074268	L1PB1	LINE	L1	chr12	21073859	21074209	EH38D4676957	EH38E3006665	dELS,CTCF-bound	128
chr12	21131834	21137985	L1PA4	LINE	L1	chr12	21137371	21137631	EH38D4676974	EH38E3006669	dELS	260
chr12	21131834	21137985	L1PA4	LINE	L1	chr12	21137636	21137939	EH38D4676975	EH38E3006670	dELS	303
chr12	21144125	21145221	L1P4a	LINE	L1	chr12	21144353	21144701	EH38D4676977	EH38E3006671	dELS	348
chr12	21145320	21145473	AluSz6	SINE	Alu	chr12	21145345	21145694	EH38D4676978	EH38E3006672	dELS	128
chr12	21145499	21145616	AluSz6	SINE	Alu	chr12	21145345	21145694	EH38D4676978	EH38E3006672	dELS	117
chr12	21145626	21145791	L1M5	LINE	L1	chr12	21145345	21145694	EH38D4676978	EH38E3006672	dELS	68
chr12	21209060	21215087	L1PA2	LINE	L1	chr12	21214457	21214794	EH38D4676990	EH38E3006675	dELS	337
chr12	21209060	21215087	L1PA2	LINE	L1	chr12	21215059	21215363	EH38D2537274	EH38E1597798	dELS	28
chr12	21215091	21215942	L1PA16	LINE	L1	chr12	21215059	21215363	EH38D2537274	EH38E1597798	dELS	272
chr12	21248479	21248802	MER61E	LTR	ERV1	chr12	21248740	21249054	EH38D4677000	EH38E3006676	dELS,CTCF-bound	62
chr12	21248851	21249267	L4_C_Mam	LINE	RTE-X	chr12	21248740	21249054	EH38D4677000	EH38E3006676	dELS,CTCF-bound	203
chr12	21249452	21249709	L4_C_Mam	LINE	RTE-X	chr12	21249650	21249943	EH38D4677002	EH38E3006678	dELS,CTCF-bound	59
chr12	21272911	21273436	LTR40a	LTR	ERVL	chr12	21272848	21273186	EH38D2537296	EH38E1597807	dELS	275
chr12	21277579	21277913	MER1B	DNA	hAT-Charlie	chr12	21277776	21277930	EH38D4677008	EH38E3006683	dELS	137
chr12	21277913	21281169	L1MA3	LINE	L1	chr12	21277776	21277930	EH38D4677008	EH38E3006683	dELS	17
chr12	21296735	21296863	MER5A	DNA	hAT-Charlie	chr12	21296843	21297057	EH38D2537302	EH38E1597810	dELS,CTCF-bound	20
chr12	21307539	21307984	LTR84b	LTR	ERVL	chr12	21307703	21308013	EH38D4677018	EH38E3006684	dELS,CTCF-bound	281
chr12	21323599	21325951	MER4B-int	LTR	ERV1	chr12	21324633	21324981	EH38D4677025	EH38E3006688	dELS	348
chr12	21337042	21337222	L1MB1	LINE	L1	chr12	21337133	21337334	EH38D4677029	EH38E3006691	dELS	89
chr12	21338201	21338621	MER31B	LTR	ERV1	chr12	21338136	21338302	EH38D4677031	EH38E3006693	dELS	101
chr12	21339393	21339499	MIRb	SINE	MIR	chr12	21339333	21339590	EH38D4677035	EH38E3006697	dELS	106
chr12	21339525	21339711	LTR33A_	LTR	ERVL	chr12	21339333	21339590	EH38D4677035	EH38E3006697	dELS	65
chr12	21350985	21351102	MIR	SINE	MIR	chr12	21351000	21351348	EH38D2537336	EH38E1597825	dELS	102
chr12	21392055	21392597	LTR78	LTR	ERV1	chr12	21392441	21392766	EH38D2537355	EH38E1597832	dELS	156
chr12	21392742	21393011	Charlie2b	DNA	hAT-Charlie	chr12	21392441	21392766	EH38D2537355	EH38E1597832	dELS	24
chr12	21415372	21416323	L1MEh	LINE	L1	chr12	21415898	21416091	EH38D4677059	EH38E3006710	dELS,CTCF-bound	193
chr12	21415372	21416323	L1MEh	LINE	L1	chr12	21416193	21416417	EH38D2537362	EH38E1597836	dELS,CTCF-bound	130
chr12	21416747	21416971	HAL1	LINE	L1	chr12	21416762	21417106	EH38D4677061	EH38E3006712	dELS	209
chr12	21416747	21416971	HAL1	LINE	L1	chr12	21416567	21416757	EH38D4677060	EH38E3006711	dELS	10
chr12	21418986	21419086	L1MDa	LINE	L1	chr12	21419047	21419293	EH38D4677063	EH38E3006713	dELS,CTCF-bound	39
chr12	21419096	21419193	L1MDa	LINE	L1	chr12	21419047	21419293	EH38D4677063	EH38E3006713	dELS,CTCF-bound	97
chr12	21419215	21425234	L1PA2	LINE	L1	chr12	21419047	21419293	EH38D4677063	EH38E3006713	dELS,CTCF-bound	78
chr12	21419215	21425234	L1PA2	LINE	L1	chr12	21419491	21419782	EH38D4677064	EH38E3006714	dELS	291
chr12	21429213	21429522	AluJo	SINE	Alu	chr12	21429256	21429437	EH38D4677065	EH38E3006715	dELS	181
chr12	21434713	21434924	MIRb	SINE	MIR	chr12	21434702	21435039	EH38D4677069	EH38E3006716	dELS	211
chr12	21456345	21457511	Tigger1	DNA	TcMar-Tigger	chr12	21456512	21456851	EH38D4677083	EH38E3006723	dELS	339
chr12	21456345	21457511	Tigger1	DNA	TcMar-Tigger	chr12	21456300	21456505	EH38D4677082	EH38E3006722	dELS,CTCF-bound	160
chr12	21509461	21509907	L2c	LINE	L2	chr12	21509715	21510057	EH38D4677111	EH38E3006736	dELS	192
chr12	21529218	21529291	MER5A	DNA	hAT-Charlie	chr12	21529035	21529376	EH38D2537447	EH38E1597895	dELS	73
chr12	21529318	21529495	L2	LINE	L2	chr12	21529035	21529376	EH38D2537447	EH38E1597895	dELS	58
chr12	21546977	21547181	L2	LINE	L2	chr12	21546748	21547095	EH38D4677127	EH38E3006744	dELS	118
chr12	21552082	21552156	MIRb	SINE	MIR	chr12	21551870	21552206	EH38D4677129	EH38E3006746	dELS	74
chr12	21553059	21553213	FRAM	SINE	Alu	chr12	21553064	21553293	EH38D4677130	EH38E3006747	dELS,CTCF-bound	149
chr12	21553213	21553393	MIRb	SINE	MIR	chr12	21553064	21553293	EH38D4677130	EH38E3006747	dELS,CTCF-bound	80
chr12	21553213	21553393	MIRb	SINE	MIR	chr12	21553306	21553650	EH38D4677131	EH38E3006748	dELS	87
chr12	21553484	21553588	LTR16B1	LTR	ERVL	chr12	21553306	21553650	EH38D4677131	EH38E3006748	dELS	104
chr12	21559978	21560125	L1MC5a	LINE	L1	chr12	21559975	21560279	EH38D2537473	EH38E1597910	dELS,CTCF-bound	147
chr12	21566901	21567410	L2	LINE	L2	chr12	21567002	21567319	EH38D2537480	EH38E1597917	dELS	317
chr12	21599477	21599608	MamRep1879	DNA	hAT-Tip100	chr12	21599367	21599714	EH38D2537506	EH38E1597922	dELS,CTCF-bound	131
chr12	21644941	21645931	LTR5_Hs	LTR	ERVK	chr12	21644962	21645312	EH38D2537542	EH38E1597950	dELS	350
chr12	21644941	21645931	LTR5_Hs	LTR	ERVK	chr12	21645457	21645628	EH38D2537543	EH38E1597951	dELS	171
chr12	21650814	21651123	L2a	LINE	L2	chr12	21650878	21651131	EH38D4677185	EH38E3006777	dELS,CTCF-bound	245
chr12	21677022	21677129	L2b	LINE	L2	chr12	21676787	21677134	EH38D2537573	EH38E1597977	dELS	107
chr12	21677135	21677827	LTR1	LTR	ERV1	chr12	21677734	21677895	EH38D4677209	EH38E3006797	dELS,CTCF-bound	93
chr12	21680172	21680473	AluYi6	SINE	Alu	chr12	21680421	21680681	EH38D2537579	EH38E1597981	dELS,CTCF-bound	52
chr12	21689168	21690984	L1PA15	LINE	L1	chr12	21690723	21690979	EH38D2537581	EH38E1597983	dELS	256
chr12	21757980	21758078	HAL1ME	LINE	L1	chr12	21757710	21757989	EH38D4677232	EH38E3006809	dELS	9
chr12	21764000	21764306	L2a	LINE	L2	chr12	21764109	21764446	EH38D2537620	EH38E1598005	dELS	197
chr12	21768324	21770471	Tigger1	DNA	TcMar-Tigger	chr12	21769443	21769638	EH38D2537623	EH38E1598008	dELS	195
chr12	21788723	21789023	AluJo	SINE	Alu	chr12	21788735	21788937	EH38D2537644	EH38E1598027	dELS	202
chr12	21801770	21802015	MIRb	SINE	MIR	chr12	21801574	21801922	EH38D4677249	EH38E3006820	dELS	152
chr12	21818567	21818646	MIRb	SINE	MIR	chr12	21818581	21818931	EH38D2537657	EH38E1598035	dELS	65
chr12	21818843	21818882	MADE1	DNA	TcMar-Mariner	chr12	21818581	21818931	EH38D2537657	EH38E1598035	dELS	39
chr12	21819490	21819640	MIRb	SINE	MIR	chr12	21819255	21819597	EH38D4677257	EH38E3006824	dELS	107
chr12	21831350	21831842	L2b	LINE	L2	chr12	21831807	21831995	EH38D2537672	EH38E1598048	dELS	35
chr12	21850061	21850261	MER20	DNA	hAT-Charlie	chr12	21849983	21850178	EH38D4677276	EH38E3006838	dELS	117
chr12	21877656	21877941	L2c	LINE	L2	chr12	21877601	21877948	EH38D2537699	EH38E1598063	dELS	285
chr12	21881803	21881986	MIR3	SINE	MIR	chr12	21881908	21882249	EH38D2537704	EH38E1598068	dELS,CTCF-bound	78
chr12	21883275	21883577	THE1B	LTR	ERVL-MaLR	chr12	21883199	21883489	EH38D4677287	EH38E3006845	dELS	214
chr12	21888285	21888444	MIR	SINE	MIR	chr12	21888332	21888621	EH38D2537710	EH38E1598073	dELS	112
chr12	21888490	21888648	MER5A1	DNA	hAT-Charlie	chr12	21888332	21888621	EH38D2537710	EH38E1598073	dELS	131
chr12	21894964	21895129	MER20	DNA	hAT-Charlie	chr12	21894867	21895159	EH38D4677291	EH38E3006849	dELS	165
chr12	21897883	21898020	MIR	SINE	MIR	chr12	21897945	21898183	EH38D2537720	EH38E3006852	dELS	75
chr12	21898020	21898177	AluJr	SINE	Alu	chr12	21897945	21898183	EH38D2537720	EH38E3006852	dELS	157
chr12	21898177	21898289	MIR	SINE	MIR	chr12	21897945	21898183	EH38D2537720	EH38E3006852	dELS	6
chr12	21909713	21909761	MIRb	SINE	MIR	chr12	21909600	21909786	EH38D2537729	EH38E1598084	dELS	48
chr12	21909761	21910005	MIR	SINE	MIR	chr12	21909600	21909786	EH38D2537729	EH38E1598084	dELS	25
chr12	21912550	21912634	MIRb	SINE	MIR	chr12	21912368	21912661	EH38D2537732	EH38E1598087	dELS,CTCF-bound	84
chr12	21934023	21934339	Charlie19a	DNA	hAT-Charlie	chr12	21934191	21934540	EH38D4677310	EH38E3006861	dELS	148
chr12	21975970	21976239	AluSx1	SINE	Alu	chr12	21975800	21976010	EH38D4677329	EH38E3006876	dELS	40
chr12	21992729	21992876	MLT1J	LTR	ERVL-MaLR	chr12	21992826	21993151	EH38D4677343	EH38E3006881	dELS	50
chr12	21992917	21993032	MLT1J	LTR	ERVL-MaLR	chr12	21992826	21993151	EH38D4677343	EH38E3006881	dELS	115
chr12	21993292	21993432	LTR81C	LTR	Gypsy	chr12	21993255	21993414	EH38D2537793	EH38E1598122	dELS	122
chr12	22020960	22021258	AluSz	SINE	Alu	chr12	22021197	22021547	EH38D2537807	EH38E1598129	dELS	61
chr12	22021305	22021379	L2b	LINE	L2	chr12	22021197	22021547	EH38D2537807	EH38E1598129	dELS	74
chr12	22029493	22029892	LTR38	LTR	ERV1	chr12	22029522	22029850	EH38D4677358	EH38E3006889	dELS	328
chr12	22029991	22030111	AluJb	SINE	Alu	chr12	22030058	22030309	EH38D4677359	EH38E3006890	dELS	53
chr12	22030115	22030943	LTR1B1	LTR	ERV1	chr12	22030058	22030309	EH38D4677359	EH38E3006890	dELS	194
chr12	22034866	22036003	L1M7	LINE	L1	chr12	22035186	22035528	EH38D4677364	EH38E3006895	dELS	342
chr12	22034866	22036003	L1M7	LINE	L1	chr12	22034796	22035047	EH38D4677363	EH38E3006894	dELS,CTCF-bound	181
chr12	22036843	22037081	AluY	SINE	Alu	chr12	22036707	22036859	EH38D4677366	EH38E3006896	dELS	16
chr12	22036843	22037081	AluY	SINE	Alu	chr12	22036886	22037203	EH38D4677367	EH38E3006897	dELS	195
chr12	22038136	22038536	MLT1D	LTR	ERVL-MaLR	chr12	22037971	22038312	EH38D4677368	EH38E3006898	dELS	176
chr12	22039245	22039449	MIRb	SINE	MIR	chr12	22039363	22039709	EH38D4677370	EH38E3006900	dELS	86
chr12	22042001	22042113	MER65D	LTR	ERV1	chr12	22042000	22042291	EH38D2537822	EH38E1598139	dELS	112
chr12	22042225	22042323	MER65D	LTR	ERV1	chr12	22042000	22042291	EH38D2537822	EH38E1598139	dELS	66
chr12	22042956	22043032	L2a	LINE	L2	chr12	22042971	22043320	EH38D4677371	EH38E3006901	dELS	61
chr12	22043108	22043411	L2c	LINE	L2	chr12	22042971	22043320	EH38D4677371	EH38E3006901	dELS	212
chr12	22043108	22043411	L2c	LINE	L2	chr12	22043360	22043572	EH38D4677372	EH38E3006902	dELS,CTCF-bound	51
chr12	22043481	22043539	Tigger19b	DNA	TcMar-Tigger	chr12	22043360	22043572	EH38D4677372	EH38E3006902	dELS,CTCF-bound	58
chr12	22044062	22044164	L2c	LINE	L2	chr12	22043989	22044333	EH38D4677373	EH38E3006903	dELS	102
chr12	22048372	22048879	MER67B	LTR	ERV1	chr12	22048354	22048528	EH38D4677380	EH38E3006910	dELS,CTCF-bound	156
chr12	22048372	22048879	MER67B	LTR	ERV1	chr12	22048648	22048959	EH38D2537835	EH38E1598151	dELS	231
chr12	22048848	22049073	MER67B	LTR	ERV1	chr12	22048648	22048959	EH38D2537835	EH38E1598151	dELS	111
chr12	22056700	22056916	L1MEg1	LINE	L1	chr12	22056720	22056929	EH38D2537846	EH38E1598159	dELS,CTCF-bound	196
chr12	22056927	22057032	L2b	LINE	L2	chr12	22056720	22056929	EH38D2537846	EH38E1598159	dELS,CTCF-bound	2
chr12	22062503	22062629	L1ME4a	LINE	L1	chr12	22062540	22062809	EH38D4677389	EH38E3006916	dELS	89
chr12	22062704	22062834	MIRb	SINE	MIR	chr12	22062540	22062809	EH38D4677389	EH38E3006916	dELS	105
chr12	22069982	22070054	L1MCa	LINE	L1	chr12	22069880	22070198	EH38D2537858	EH38E1598166	dELS	72
chr12	22070102	22070641	L1MCa	LINE	L1	chr12	22069880	22070198	EH38D2537858	EH38E1598166	dELS	96
chr12	22070102	22070641	L1MCa	LINE	L1	chr12	22070252	22070454	EH38D2537859	EH38E1598167	dELS	202
chr12	22070102	22070641	L1MCa	LINE	L1	chr12	22070528	22070678	EH38D2537860	EH38E1598168	dELS,CTCF-bound	113
chr12	22082443	22082846	LTR16A	LTR	ERVL	chr12	22082393	22082741	EH38D4677398	EH38E3006921	dELS	298
chr12	22100572	22103875	L1PREC2	LINE	L1	chr12	22101059	22101265	EH38D4677403	EH38E3006924	dELS,CTCF-bound	206
chr12	22100572	22103875	L1PREC2	LINE	L1	chr12	22101618	22101789	EH38D4677405	EH38E3006926	dELS,CTCF-bound	171
chr12	22100572	22103875	L1PREC2	LINE	L1	chr12	22101425	22101613	EH38D4677404	EH38E3006925	dELS,CTCF-bound	188
chr12	22100572	22103875	L1PREC2	LINE	L1	chr12	22101906	22102254	EH38D2537880	EH38E1598177	dELS,CTCF-bound	348
chr12	22122469	22122635	L3	LINE	CR1	chr12	22122454	22122760	EH38D4677413	EH38E3006932	dELS	166
chr12	22122756	22122818	L3	LINE	CR1	chr12	22122454	22122760	EH38D4677413	EH38E3006932	dELS	4
chr12	22126109	22126460	THE1A	LTR	ERVL-MaLR	chr12	22126133	22126470	EH38D4677415	EH38E3006933	dELS	327
chr12	22130776	22130908	L2c	LINE	L2	chr12	22130645	22130990	EH38D2537900	EH38E1598191	dELS	132
chr12	22147464	22152713	L1PA7	LINE	L1	chr12	22149301	22149619	EH38D4677421	EH38E3006938	dELS,CTCF-bound	318
chr12	22147464	22152713	L1PA7	LINE	L1	chr12	22147633	22147917	EH38D4677420	EH38E3006937	dELS	284
chr12	22152708	22155103	L1MB2	LINE	L1	chr12	22154586	22154805	EH38D2537908	EH38E1598198	dELS	219
chr12	22163382	22163677	AluSx1	SINE	Alu	chr12	22163664	22163856	EH38D4677426	EH38E3006941	dELS,CTCF-bound	13
chr12	22163677	22163919	L1ME1	LINE	L1	chr12	22163664	22163856	EH38D4677426	EH38E3006941	dELS,CTCF-bound	179
chr12	22180702	22180795	L1MC1	LINE	L1	chr12	22180766	22181110	EH38D4677432	EH38E3006944	dELS	29
chr12	22180795	22182391	L1MC1	LINE	L1	chr12	22180766	22181110	EH38D4677432	EH38E3006944	dELS	315
chr12	22209268	22209622	L1ME3G	LINE	L1	chr12	22209544	22209746	EH38D4677439	EH38E3006946	dELS	78
chr12	22209631	22209717	L2a	LINE	L2	chr12	22209544	22209746	EH38D4677439	EH38E3006946	dELS	86
chr12	22224829	22225254	MLT1C	LTR	ERVL-MaLR	chr12	22224773	22225003	EH38D4677445	EH38E3006949	dELS	174
chr12	22227743	22228445	L1M6	LINE	L1	chr12	22228120	22228469	EH38D2537958	EH38E1598223	dELS,CTCF-bound	325
chr12	22228506	22228726	L2b	LINE	L2	chr12	22228487	22228705	EH38D4677448	EH38E3006951	dELS	199
chr12	22233007	22233355	HAL1	LINE	L1	chr12	22233341	22233658	EH38D4677452	EH38E3006955	dELS	14
chr12	22245583	22246350	MER21B	LTR	ERVL	chr12	22245705	22246015	EH38D4677454	EH38E3006957	dELS	310
chr12	22245583	22246350	MER21B	LTR	ERVL	chr12	22246082	22246343	EH38D4677455	EH38E3006958	dELS	261
chr12	22246413	22246584	MER21B	LTR	ERVL	chr12	22246458	22246738	EH38D2537971	EH38E1598233	dELS	126
chr12	22246600	22246660	MER21B	LTR	ERVL	chr12	22246458	22246738	EH38D2537971	EH38E1598233	dELS	60
chr12	22246687	22246907	MIRb	SINE	MIR	chr12	22246458	22246738	EH38D2537971	EH38E1598233	dELS	51
chr12	22250184	22250387	MIR	SINE	MIR	chr12	22249926	22250188	EH38D4677456	EH38E3006959	dELS	4
chr12	22256970	22257222	L2a	LINE	L2	chr12	22257211	22257412	EH38D2537985	EH38E1598246	dELS	11
chr12	22257222	22257378	AluSx	SINE	Alu	chr12	22257211	22257412	EH38D2537985	EH38E1598246	dELS	156
chr12	22257403	22257523	AluSx	SINE	Alu	chr12	22257211	22257412	EH38D2537985	EH38E1598246	dELS	9
chr12	22263825	22263963	MamRTE1	LINE	RTE-BovB	chr12	22263819	22263971	EH38D2537990	EH38E1598251	dELS,CTCF-bound	138
chr12	22273089	22273599	LTR28C	LTR	ERV1	chr12	22272989	22273336	EH38D4677474	EH38E3006971	dELS	247
chr12	22275271	22275563	AluSz	SINE	Alu	chr12	22275326	22275625	EH38D4677475	EH38E3006972	dELS	237
chr12	22275563	22275587	L2c	LINE	L2	chr12	22275326	22275625	EH38D4677475	EH38E3006972	dELS	24
chr12	22282185	22282355	MIR	SINE	MIR	chr12	22282319	22282652	EH38D4677481	EH38E3006976	dELS,CTCF-bound	36
chr12	22282409	22282488	MLT1J1	LTR	ERVL-MaLR	chr12	22282319	22282652	EH38D4677481	EH38E3006976	dELS,CTCF-bound	79
chr12	22285896	22286063	MIRc	SINE	MIR	chr12	22285981	22286158	EH38D2538014	EH38E1598270	dELS,CTCF-bound	82
chr12	22288285	22288359	MIRc	SINE	MIR	chr12	22288090	22288420	EH38D2538019	EH38E1598275	dELS	74
chr12	22303888	22304930	MER4-int	LTR	ERV1	chr12	22304416	22304759	EH38D4677489	EH38E3006984	dELS,CTCF-bound	343
chr12	22306354	22307450	HAL1	LINE	L1	chr12	22307188	22307356	EH38D2538031	EH38E1598279	dELS,CTCF-bound	168
chr12	22307964	22308088	FLAM_A	SINE	Alu	chr12	22307859	22308054	EH38D4677491	EH38E3006987	dELS	90
chr12	22312226	22312640	Charlie20a	DNA	hAT-Charlie	chr12	22312381	22312730	EH38D2538041	EH38E1598288	dELS	259
chr12	22312892	22313036	Charlie20a	DNA	hAT-Charlie	chr12	22312950	22313156	EH38D2538042	EH38E1598289	dELS	86
chr12	22313043	22313259	MIR	SINE	MIR	chr12	22312950	22313156	EH38D2538042	EH38E1598289	dELS	113
chr12	22316208	22316829	L1M5	LINE	L1	chr12	22316479	22316826	EH38D2538048	EH38E3006993	dELS	347
chr12	22322296	22322407	L2a	LINE	L2	chr12	22322162	22322359	EH38D4677504	EH38E3007001	dELS	63
chr12	22339564	22340412	LTR1B1	LTR	ERV1	chr12	22339913	22340230	EH38D2538079	EH38E1598318	dELS	317
chr12	22339564	22340412	LTR1B1	LTR	ERV1	chr12	22340231	22340580	EH38D4677526	EH38E3007021	dELS	181
chr12	22340413	22341797	L1MCa	LINE	L1	chr12	22340231	22340580	EH38D4677526	EH38E3007021	dELS	167
chr12	22376619	22376695	MIR	SINE	MIR	chr12	22376539	22376740	EH38D4677544	EH38E3007030	dELS	76
chr12	22376702	22377189	LTR12C	LTR	ERV1	chr12	22376762	22377103	EH38D4677545	EH38E3007031	dELS	341
chr12	22376702	22377189	LTR12C	LTR	ERV1	chr12	22376539	22376740	EH38D4677544	EH38E3007030	dELS	38
chr12	22376702	22377189	LTR12C	LTR	ERV1	chr12	22377114	22377276	EH38D4677546	EH38E3007032	dELS,CTCF-bound	75
chr12	22378653	22378980	AluSc	SINE	Alu	chr12	22378886	22379155	EH38D2538106	EH38E1598331	dELS	94
chr12	22379034	22379217	L1MEd	LINE	L1	chr12	22378886	22379155	EH38D2538106	EH38E1598331	dELS	121
chr12	22408434	22408618	MLT2C1	LTR	ERVL	chr12	22408615	22408954	EH38D4677565	EH38E3007044	dELS	3
chr12	22408762	22408873	MIR	SINE	MIR	chr12	22408615	22408954	EH38D4677565	EH38E3007044	dELS	111
chr12	22409250	22409629	MLT1G3	LTR	ERVL-MaLR	chr12	22409116	22409306	EH38D2538122	EH38E1598342	dELS,CTCF-bound	56
chr12	22409250	22409629	MLT1G3	LTR	ERVL-MaLR	chr12	22409616	22409956	EH38D2538123	EH38E1598343	dELS	13
chr12	22409250	22409629	MLT1G3	LTR	ERVL-MaLR	chr12	22409407	22409607	EH38D4677566	EH38E3007045	dELS	200
chr12	22410156	22410461	AluY	SINE	Alu	chr12	22410221	22410446	EH38D4677567	EH38E3007046	dELS	225
chr12	22415594	22415807	L2a	LINE	L2	chr12	22415764	22416113	EH38D4677572	EH38E3007051	dELS	43
chr12	22436582	22442671	L1PB1	LINE	L1	chr12	22436572	22436834	EH38D2538135	EH38E1598353	dELS	252
chr12	22436582	22442671	L1PB1	LINE	L1	chr12	22437037	22437383	EH38D4677574	EH38E3007052	dELS	346
chr12	22436582	22442671	L1PB1	LINE	L1	chr12	22437494	22437751	EH38D4677575	EH38E3007053	dELS,CTCF-bound	257
chr12	22477054	22477335	MER33	DNA	hAT-Charlie	chr12	22477187	22477537	EH38D2538161	EH38E1598368	dELS,CTCF-bound	148
chr12	22477505	22477589	L1PA4	LINE	L1	chr12	22477187	22477537	EH38D2538161	EH38E1598368	dELS,CTCF-bound	32
chr12	22477884	22478000	L2a	LINE	L2	chr12	22477879	22478228	EH38D2538163	EH38E1598370	dELS	116
chr12	22478049	22478207	L2a	LINE	L2	chr12	22477879	22478228	EH38D2538163	EH38E1598370	dELS	158
chr12	22480200	22480344	MIRb	SINE	MIR	chr12	22480070	22480401	EH38D2538164	EH38E1598371	dELS	144
chr12	22483668	22484246	L2	LINE	L2	chr12	22484217	22484565	EH38D2538169	EH38E1598376	dELS	29
chr12	22529686	22529725	MLT1J	LTR	ERVL-MaLR	chr12	22529702	22530035	EH38D4677615	EH38E3007076	dELS,CTCF-bound	23
chr12	22529835	22530063	MLT1J	LTR	ERVL-MaLR	chr12	22529702	22530035	EH38D4677615	EH38E3007076	dELS,CTCF-bound	200
chr12	22535572	22536344	L1ME4b	LINE	L1	chr12	22535475	22535822	EH38D4677619	EH38E3007080	dELS	250
chr12	22538944	22539453	L2a	LINE	L2	chr12	22539069	22539419	EH38D2538212	EH38E1598402	dELS,CTCF-bound	350
chr12	22541052	22541965	L2a	LINE	L2	chr12	22541572	22541848	EH38D4677624	EH38E3007085	dELS	276
chr12	22541052	22541965	L2a	LINE	L2	chr12	22541850	22542061	EH38D2538214	EH38E1598404	dELS	115
chr12	22549368	22549655	AluSq2	SINE	Alu	chr12	22549578	22549926	EH38D4677636	EH38E3007095	dELS	77
chr12	22549895	22550206	AluSx	SINE	Alu	chr12	22549578	22549926	EH38D4677636	EH38E3007095	dELS	31
chr12	22551849	22552001	L2	LINE	L2	chr12	22551694	22551895	EH38D2538226	EH38E1598414	dELS	46
chr12	22560209	22560350	L2c	LINE	L2	chr12	22560105	22560412	EH38D2538230	EH38E3007097	dELS	141
chr12	22560353	22560533	MER96B	DNA	hAT-Tip100	chr12	22560105	22560412	EH38D2538230	EH38E3007097	dELS	59
chr12	22562006	22562334	MER58B	DNA	hAT-Charlie	chr12	22562045	22562393	EH38D2538232	EH38E1598416	dELS	289
chr12	22562347	22562753	L2	LINE	L2	chr12	22562045	22562393	EH38D2538232	EH38E1598416	dELS	46
chr12	22562347	22562753	L2	LINE	L2	chr12	22562668	22563010	EH38D2538233	EH38E1598417	dELS	85
chr12	22562755	22563321	MLT2B2	LTR	ERVL	chr12	22562668	22563010	EH38D2538233	EH38E1598417	dELS	255
chr12	22577683	22577855	FAM	SINE	Alu	chr12	22577681	22578029	EH38D2538239	EH38E1598418	dELS	172
chr12	22577861	22578204	L1M4	LINE	L1	chr12	22577681	22578029	EH38D2538239	EH38E1598418	dELS	168
chr12	22583464	22584036	MER41C	LTR	ERV1	chr12	22583398	22583737	EH38D2538242	EH38E1598419	dELS	273
chr12	22598687	22599012	Tigger3a	DNA	TcMar-Tigger	chr12	22598845	22599074	EH38D2538255	EH38E1598428	dELS,CTCF-bound	167
chr12	22599021	22599193	L2c	LINE	L2	chr12	22598845	22599074	EH38D2538255	EH38E1598428	dELS,CTCF-bound	53
chr12	22600116	22600225	LTR78B	LTR	ERV1	chr12	22600140	22600484	EH38D2538257	EH38E1598429	dELS,CTCF-bound	85
chr12	22600454	22600494	L2a	LINE	L2	chr12	22600140	22600484	EH38D2538257	EH38E1598429	dELS,CTCF-bound	30
chr12	22628111	22628230	MIRc	SINE	MIR	chr12	22628061	22628352	EH38D2538281	EH38E1598445	dELS	119
chr12	22628918	22629105	MIR	SINE	MIR	chr12	22628920	22629121	EH38D2538283	EH38E1598447	dELS	185
chr12	22634854	22635051	L1ME3A	LINE	L1	chr12	22634975	22635179	EH38D4677670	EH38E3007109	dELS	76
chr12	22635051	22635572	MER70C	LTR	ERVL	chr12	22634975	22635179	EH38D4677670	EH38E3007109	dELS	128
chr12	22635572	22635924	L1ME3A	LINE	L1	chr12	22635873	22636058	EH38D2538288	EH38E1598451	dELS	51
chr12	22635924	22636184	AluJb	SINE	Alu	chr12	22635873	22636058	EH38D2538288	EH38E1598451	dELS	134
chr12	22641093	22641576	MER90a	LTR	ERV1	chr12	22641440	22641703	EH38D2538292	EH38E1598452	dELS	136
chr12	22650938	22651561	LTR9D	LTR	ERV1	chr12	22651353	22651576	EH38D4677683	EH38E3007115	dELS	208
chr12	22651561	22651682	L1MB2	LINE	L1	chr12	22651353	22651576	EH38D4677683	EH38E3007115	dELS	15
chr12	22653961	22654261	MLT1A0	LTR	ERVL-MaLR	chr12	22653815	22654133	EH38D2538300	EH38E1598459	dELS	172
chr12	22657033	22657319	Tigger11a	DNA	TcMar-Tigger	chr12	22656892	22657190	EH38D2538302	EH38E1598461	dELS,CTCF-bound	157
chr12	22658240	22658457	MER31-int	LTR	ERV1	chr12	22658263	22658611	EH38D2538304	EH38E1598463	dELS	194
chr12	22658494	22658954	MER31A	LTR	ERV1	chr12	22658263	22658611	EH38D2538304	EH38E1598463	dELS	117
chr12	22659489	22659741	MIR	SINE	MIR	chr12	22659380	22659719	EH38D2538305	EH38E1598464	dELS	230
chr12	22673030	22673106	AluSx3	SINE	Alu	chr12	22672983	22673331	EH38D2538310	EH38E1598468	dELS	76
chr12	22676013	22677908	L1PA7	LINE	L1	chr12	22677797	22678147	EH38D4677690	EH38E3007118	dELS	111
chr12	22681497	22682891	Charlie1a	DNA	hAT-Charlie	chr12	22682757	22683008	EH38D4677694	EH38E3007121	dELS	134
chr12	22683258	22683381	AluJo	SINE	Alu	chr12	22683200	22683422	EH38D4677695	EH38E3007122	dELS	123
chr12	22691187	22692122	L1MC4	LINE	L1	chr12	22691365	22691588	EH38D4677700	EH38E3007127	dELS	223
chr12	22692292	22693603	LTR12C	LTR	ERV1	chr12	22692504	22692854	EH38D4677701	EH38E3007128	dELS	350
chr12	22695008	22695277	L1MD3	LINE	L1	chr12	22695081	22695422	EH38D2538333	EH38E1598484	dELS	196
chr12	22695277	22695574	AluSc	SINE	Alu	chr12	22695081	22695422	EH38D2538333	EH38E1598484	dELS	145
chr12	22725688	22725846	MER5A	DNA	hAT-Charlie	chr12	22725691	22725849	EH38D4677718	EH38E3007139	dELS	155
chr12	22726018	22726244	L1ME1	LINE	L1	chr12	22725994	22726273	EH38D4677719	EH38E3007140	dELS	226
chr12	22726248	22726432	L1ME1	LINE	L1	chr12	22725994	22726273	EH38D4677719	EH38E3007140	dELS	25
chr12	22729662	22729867	MER63A	DNA	hAT-Blackjack	chr12	22729858	22730055	EH38D4677720	EH38E3007142	dELS	9
chr12	22729662	22729867	MER63A	DNA	hAT-Blackjack	chr12	22729462	22729810	EH38D2538355	EH38E1598497	dELS	148
chr12	22730267	22730776	MER20B	DNA	hAT-Charlie	chr12	22730071	22730417	EH38D4677721	EH38E3007143	dELS,CTCF-bound	150
chr12	22731900	22732081	MIR	SINE	MIR	chr12	22732045	22732287	EH38D2538360	EH38E1598501	dELS	36
chr12	22759523	22759987	LTR33	LTR	ERVL	chr12	22759443	22759595	EH38D4677735	EH38E3007152	dELS,CTCF-bound	72
chr12	22759523	22759987	LTR33	LTR	ERVL	chr12	22759712	22760058	EH38D4677736	EH38E3007153	dELS	275
chr12	22760300	22760407	L3	LINE	CR1	chr12	22760295	22760629	EH38D4677738	EH38E3007155	dELS	107
chr12	22760422	22760975	MER90a	LTR	ERV1	chr12	22760295	22760629	EH38D4677738	EH38E3007155	dELS	207
chr12	22763707	22763942	L2c	LINE	L2	chr12	22763863	22764157	EH38D2538383	EH38E1598517	dELS	79
chr12	22763993	22764164	AluSq2	SINE	Alu	chr12	22763863	22764157	EH38D2538383	EH38E1598517	dELS	164
chr12	22787744	22787885	MamTip2	DNA	hAT-Tip100	chr12	22787606	22787955	EH38D2538405	EH38E1598531	dELS,CTCF-bound	141
chr12	22803807	22804584	LTR1C	LTR	ERV1	chr12	22803783	22804023	EH38D2538420	EH38E1598538	dELS,CTCF-bound	216
chr12	22821744	22822707	ERVL-B4-int	LTR	ERVL	chr12	22822053	22822333	EH38D2538431	EH38E1598541	dELS	280
chr12	22834801	22835055	AluYk3	SINE	Alu	chr12	22834726	22834967	EH38D2538442	EH38E1598544	dELS	166
chr12	22835221	22835446	Kanga1a	DNA	TcMar-Tc2	chr12	22835126	22835425	EH38D4677768	EH38E3007174	dELS	204
chr12	22835221	22835446	Kanga1a	DNA	TcMar-Tc2	chr12	22835436	22835770	EH38D4677769	EH38E3007175	dELS	10
chr12	22835433	22835584	Kanga1a	DNA	TcMar-Tc2	chr12	22835436	22835770	EH38D4677769	EH38E3007175	dELS	148
chr12	22835589	22836069	Charlie7	DNA	hAT-Charlie	chr12	22835436	22835770	EH38D4677769	EH38E3007175	dELS	181
chr12	22880572	22880688	ERVL-B4-int	LTR	ERVL	chr12	22880401	22880749	EH38D2538481	EH38E1598560	dELS	116
chr12	22880695	22880785	MLT1F2	LTR	ERVL-MaLR	chr12	22880401	22880749	EH38D2538481	EH38E1598560	dELS	54
chr12	22880785	22881747	LTR28	LTR	ERV1	chr12	22880820	22880974	EH38D2538482	EH38E3007180	dELS	154
chr12	22899019	22899590	MER61E	LTR	ERV1	chr12	22899286	22899624	EH38D2538487	EH38E1598562	dELS	304
chr12	22915905	22916246	THE1D	LTR	ERVL-MaLR	chr12	22915931	22916228	EH38D2538495	EH38E1598567	dELS	297
chr12	22919923	22920056	MLT1C	LTR	ERVL-MaLR	chr12	22919924	22920148	EH38D2538499	EH38E1598571	dELS	132
chr12	22924072	22924987	MER4D1	LTR	ERV1	chr12	22924109	22924353	EH38D4677795	EH38E3007186	dELS	244
chr12	22924072	22924987	MER4D1	LTR	ERV1	chr12	22924402	22924744	EH38D4677796	EH38E3007187	dELS,CTCF-bound	342
chr12	22925235	22925926	MER21C	LTR	ERVL	chr12	22925626	22925917	EH38D4677797	EH38E3007188	dELS	291
chr12	22961499	22961702	LTR85b	LTR	Gypsy	chr12	22961614	22961875	EH38D2538529	EH38E3007197	dELS,CTCF-bound	88
chr12	22974106	22974997	HAL1ME	LINE	L1	chr12	22974917	22975201	EH38D4677821	EH38E3007198	dELS,CTCF-bound	80
chr12	22980070	22980557	MLT1H2	LTR	ERVL-MaLR	chr12	22979907	22980256	EH38D2538546	EH38E1598599	dELS	186
chr12	23000153	23000272	L2a	LINE	L2	chr12	23000199	23000542	EH38D2538566	EH38E3007204	dELS	73
chr12	23002361	23002672	L2c	LINE	L2	chr12	23002385	23002728	EH38D4677841	EH38E3007209	dELS	287
chr12	23025882	23026093	MIRc	SINE	MIR	chr12	23025697	23026024	EH38D4677848	EH38E3007212	dELS	142
chr12	23028373	23028732	LTR86C	LTR	ERVL	chr12	23028433	23028779	EH38D2538582	EH38E1598617	dELS	299
chr12	23029153	23029397	MIRb	SINE	MIR	chr12	23029163	23029500	EH38D2538583	EH38E1598618	dELS	234
chr12	23084401	23084523	MIR3	SINE	MIR	chr12	23084267	23084555	EH38D2538608	EH38E1598630	dELS	122
chr12	23084557	23085053	MLT1H	LTR	ERVL-MaLR	chr12	23084612	23084962	EH38D2538609	EH38E1598631	dELS	350
chr12	23215167	23216786	MSTA-int	LTR	ERVL-MaLR	chr12	23215716	23215992	EH38D2538679	EH38E1598657	dELS	276
chr12	23222863	23223382	MLT1G3	LTR	ERVL-MaLR	chr12	23222853	23223203	EH38D4677911	EH38E3007233	dELS	340
chr12	23226017	23226098	MIR3	SINE	MIR	chr12	23225836	23226064	EH38D2538689	EH38E1598662	dELS	47
chr12	23237190	23237295	L1MA8	LINE	L1	chr12	23236853	23237203	EH38D2538701	EH38E1598671	dELS	13
chr12	23238795	23239252	MLT1G3-int	LTR	ERVL-MaLR	chr12	23238980	23239324	EH38D2538703	EH38E1598673	dELS	272
chr12	23239306	23241346	L1MEc	LINE	L1	chr12	23238980	23239324	EH38D2538703	EH38E1598673	dELS	18
chr12	23244141	23245841	MSTD-int	LTR	ERVL-MaLR	chr12	23244672	23244938	EH38D2538705	EH38E1598674	dELS	266
chr12	23291830	23291976	MamGypLTR3	LTR	Gypsy	chr12	23291523	23291868	EH38D4677936	EH38E3007242	dELS	38
chr12	23307791	23308170	MLT1A	LTR	ERVL-MaLR	chr12	23307766	23308098	EH38D2538746	EH38E1598688	dELS	307
chr12	23360078	23360148	MIRc	SINE	MIR	chr12	23360078	23360230	EH38D4677957	EH38E3007249	dELS	70
chr12	23424345	23425410	Tigger2b_Pri	DNA	TcMar-Tigger	chr12	23424689	23424954	EH38D4677982	EH38E3007262	dELS	265
chr12	23446862	23447165	LFSINE_Vert	SINE	tRNA	chr12	23446944	23447145	EH38D2538810	EH38E1598712	dELS	201
chr12	23471780	23474006	L1PA15-16	LINE	L1	chr12	23472170	23472514	EH38D4677992	EH38E3007269	dELS,CTCF-bound	344
chr12	23471780	23474006	L1PA15-16	LINE	L1	chr12	23472571	23472915	EH38D4677993	EH38E3007270	dELS	344
chr12	23471780	23474006	L1PA15-16	LINE	L1	chr12	23473095	23473443	EH38D4677994	EH38E3007271	dELS	348
chr12	23504741	23505572	MER4D0	LTR	ERV1	chr12	23504749	23504967	EH38D4678002	EH38E3007275	dELS	218
chr12	23504741	23505572	MER4D0	LTR	ERV1	chr12	23505043	23505371	EH38D2538831	EH38E1598725	dELS	328
chr12	23505830	23506286	LTR7	LTR	ERV1	chr12	23505782	23506059	EH38D2538832	EH38E1598726	dELS,CTCF-bound	229
chr12	23507517	23508357	HERVH-int	LTR	ERV1	chr12	23507808	23508107	EH38D4678003	EH38E3007276	dELS	299
chr12	23508336	23511121	HERVH-int	LTR	ERV1	chr12	23509401	23509615	EH38D4678004	EH38E3007277	dELS	214
chr12	23508336	23511121	HERVH-int	LTR	ERV1	chr12	23509901	23510155	EH38D4678005	EH38E3007278	dELS	254
chr12	23508336	23511121	HERVH-int	LTR	ERV1	chr12	23510614	23510848	EH38D4678006	EH38E3007279	dELS	234
chr12	23552575	23552888	L3	LINE	CR1	chr12	23552615	23552845	EH38D4678021	EH38E3007285	dELS	230
chr12	23659690	23659984	AluSz6	SINE	Alu	chr12	23659644	23659842	EH38D4678056	EH38E3007299	dELS	152
chr12	23669048	23669444	L2c	LINE	L2	chr12	23669381	23669619	EH38D2538931	EH38E1598778	dELS,CTCF-bound	63
chr12	23720928	23721057	MIR3	SINE	MIR	chr12	23720824	23720988	EH38D4678080	EH38E3007316	dELS	60
chr12	23721420	23721615	Charlie10b	DNA	hAT-Charlie	chr12	23721482	23721715	EH38D4678081	EH38E3007317	dELS	133
chr12	23730857	23730918	Ricksha_c	DNA	MULE-MuDR	chr12	23730872	23731040	EH38D4678086	EH38E3007322	dELS	46
chr12	23730919	23731450	MLT2B5	LTR	ERVL	chr12	23730872	23731040	EH38D4678086	EH38E3007322	dELS	121
chr12	23730919	23731450	MLT2B5	LTR	ERVL	chr12	23731049	23731300	EH38D4678087	EH38E3007323	dELS	251
chr12	23740059	23740467	L2	LINE	L2	chr12	23740188	23740526	EH38D4678090	EH38E3007325	dELS	279
chr12	23803568	23803896	L2c	LINE	L2	chr12	23803605	23803953	EH38D2539004	EH38E1598827	dELS	291
chr12	23816203	23816497	AluSx3	SINE	Alu	chr12	23816453	23816798	EH38D4678115	EH38E3007340	dELS	44
chr12	23886877	23887092	Charlie18a	DNA	hAT-Charlie	chr12	23887062	23887398	EH38D4678141	EH38E3007349	dELS	30
chr12	24045113	24045359	MIR	SINE	MIR	chr12	24045105	24045258	EH38D2539135	EH38E1598909	dELS,CTCF-bound	145
chr12	24066847	24066971	AmnSINE1	SINE	5S-Deu-L2	chr12	24066939	24067281	EH38D2539152	EH38E1598919	dELS,CTCF-bound	32
chr12	24078468	24078649	L2	LINE	L2	chr12	24078447	24078786	EH38D2539168	EH38E1598928	dELS	181
chr12	24080685	24080767	MamRTE1	LINE	RTE-BovB	chr12	24080487	24080836	EH38D2539170	EH38E1598930	dELS,CTCF-bound	82
chr12	24110983	24111196	MER20	DNA	hAT-Charlie	chr12	24111129	24111469	EH38D4678236	EH38E3007401	dELS	67
chr12	24111737	24111911	L3	LINE	CR1	chr12	24111620	24111893	EH38D4678237	EH38E3007402	dELS,CTCF-bound	156
chr12	24111737	24111911	L3	LINE	CR1	chr12	24111897	24112052	EH38D2539197	EH38E1598945	dELS	14
chr12	24128255	24129009	L2b	LINE	L2	chr12	24128344	24128674	EH38D4678242	EH38E3007404	dELS	330
chr12	24134972	24135103	LTR65	LTR	ERV1	chr12	24134916	24135099	EH38D2539217	EH38E1598953	dELS,CTCF-bound	127
chr12	24135373	24135470	LTR65	LTR	ERV1	chr12	24135227	24135424	EH38D2539218	EH38E1598954	dELS	51
chr12	24136430	24136576	MIR	SINE	MIR	chr12	24136366	24136711	EH38D2539220	EH38E1598956	dELS	146
chr12	24171852	24172077	L2c	LINE	L2	chr12	24171989	24172338	EH38D4678254	EH38E3007408	dELS	88
chr12	24172254	24172561	AluJb	SINE	Alu	chr12	24171989	24172338	EH38D4678254	EH38E3007408	dELS	84
chr12	24172254	24172561	AluJb	SINE	Alu	chr12	24172536	24172830	EH38D2539238	EH38E1598965	dELS	25
chr12	24176048	24176357	AluJb	SINE	Alu	chr12	24175980	24176286	EH38D2539241	EH38E1598968	dELS	238
chr12	24178406	24178619	MER102a	DNA	hAT-Charlie	chr12	24178421	24178579	EH38D2539243	EH38E1598970	dELS	158
chr12	24185373	24185548	L2a	LINE	L2	chr12	24185530	24185729	EH38D2539244	EH38E1598971	dELS	18
chr12	24185573	24185800	MIR	SINE	MIR	chr12	24185530	24185729	EH38D2539244	EH38E1598971	dELS	156
chr12	24185808	24185889	L2b	LINE	L2	chr12	24185837	24186089	EH38D2539245	EH38E1598972	dELS,CTCF-bound	52
chr12	24197896	24198093	MIR	SINE	MIR	chr12	24197833	24198053	EH38D4678260	EH38E3007411	dELS	157
chr12	24199172	24199286	MamGypLTR2b	LTR	Gypsy	chr12	24199020	24199315	EH38D4678262	EH38E3007412	dELS	114
chr12	24216201	24216502	AluY	SINE	Alu	chr12	24216337	24216527	EH38D4678268	EH38E3007414	dELS,CTCF-bound	165
chr12	24216502	24216643	MER21C	LTR	ERVL	chr12	24216337	24216527	EH38D4678268	EH38E3007414	dELS,CTCF-bound	25
chr12	24226463	24226770	AluSx1	SINE	Alu	chr12	24226584	24226836	EH38D4678272	EH38E3007417	dELS	186
chr12	24288100	24288311	MER20	DNA	hAT-Charlie	chr12	24288005	24288295	EH38D4678303	EH38E3007438	dELS,CTCF-bound	195
chr12	24307162	24307297	MIRb	SINE	MIR	chr12	24307147	24307489	EH38D4678314	EH38E3007445	dELS	135
chr12	24307858	24308569	MER50	LTR	ERV1	chr12	24307913	24308262	EH38D4678315	EH38E3007446	dELS	349
chr12	24349271	24349960	L1MB2	LINE	L1	chr12	24349406	24349756	EH38D2539370	EH38E1599044	dELS	350
chr12	24361000	24361275	MamSINE1	SINE	tRNA-RTE	chr12	24360999	24361343	EH38D2539379	EH38E1599052	dELS,CTCF-bound	275
chr12	24361307	24361531	MIR	SINE	MIR	chr12	24360999	24361343	EH38D2539379	EH38E1599052	dELS,CTCF-bound	36
chr12	24379600	24379725	MLT1O	LTR	ERVL-MaLR	chr12	24379525	24379755	EH38D2539395	EH38E1599062	dELS	125
chr12	24398503	24399293	Arthur1B	DNA	hAT-Tip100	chr12	24398600	24398909	EH38D4678344	EH38E3007469	dELS	309
chr12	24404630	24404759	MIRb	SINE	MIR	chr12	24404486	24404813	EH38D2539411	EH38E1599074	dELS	129
chr12	24404759	24405183	MLT1C	LTR	ERVL-MaLR	chr12	24404486	24404813	EH38D2539411	EH38E1599074	dELS	54
chr12	24407923	24408193	L2a	LINE	L2	chr12	24407895	24408152	EH38D2539416	EH38E1599076	dELS,CTCF-bound	229
chr12	24408307	24408795	L1MD1	LINE	L1	chr12	24408319	24408667	EH38D2539417	EH38E1599077	dELS	348
chr12	24416741	24416867	MIR	SINE	MIR	chr12	24416440	24416782	EH38D2539421	EH38E1599080	dELS,CTCF-bound	41
chr12	24444534	24444964	LTR16	LTR	ERVL	chr12	24444388	24444729	EH38D4678356	EH38E3007476	dELS,CTCF-bound	195
chr12	24444534	24444964	LTR16	LTR	ERVL	chr12	24444754	24444919	EH38D2539442	EH38E1599095	dELS,CTCF-bound	165
chr12	24455738	24456072	LTR16A	LTR	ERVL	chr12	24455866	24456211	EH38D2539450	EH38E1599098	dELS	206
chr12	24456131	24456295	MIR3	SINE	MIR	chr12	24455866	24456211	EH38D2539450	EH38E1599098	dELS	80
chr12	24462935	24463227	AluJo	SINE	Alu	chr12	24462887	24463224	EH38D4678367	EH38E3007481	dELS,CTCF-bound	289
chr12	24500053	24500119	MIR3	SINE	MIR	chr12	24499763	24500113	EH38D2539490	EH38E1599127	dELS	60
chr12	24510599	24510711	MER5B	DNA	hAT-Charlie	chr12	24510332	24510654	EH38D4678395	EH38E3007500	dELS	55
chr12	24526146	24526623	L2a	LINE	L2	chr12	24526411	24526698	EH38D2539505	EH38E3007503	dELS	212
chr12	24526641	24526817	L2a	LINE	L2	chr12	24526411	24526698	EH38D2539505	EH38E3007503	dELS	57
chr12	24550009	24550228	MIR	SINE	MIR	chr12	24550216	24550422	EH38D2539536	EH38E1599154	dELS	12
chr12	24550692	24550782	UCON97	DNA	DNA	chr12	24550703	24550944	EH38D4678425	EH38E3007522	dELS	79
chr12	24551532	24551627	L2a	LINE	L2	chr12	24551526	24551798	EH38D2539540	EH38E1599157	dELS	95
chr12	24552352	24552543	MER5A	DNA	hAT-Charlie	chr12	24552155	24552381	EH38D2539541	EH38E1599158	dELS	29
chr12	24645324	24645615	L3	LINE	CR1	chr12	24645280	24645601	EH38D4678480	EH38E3007561	dELS	277
chr12	24657921	24662314	L1MA3	LINE	L1	chr12	24661656	24662006	EH38D2539618	EH38E1599208	dELS,CTCF-bound	350
chr12	24665513	24665623	MIRb	SINE	MIR	chr12	24665323	24665604	EH38D4678489	EH38E3007565	dELS	91
chr12	24695102	24695281	L2a	LINE	L2	chr12	24695224	24695425	EH38D2539639	EH38E3007572	dELS,CTCF-bound	57
chr12	24695302	24695483	MIRb	SINE	MIR	chr12	24695224	24695425	EH38D2539639	EH38E3007572	dELS,CTCF-bound	123
chr12	24708845	24710054	L2a	LINE	L2	chr12	24709186	24709534	EH38D4678515	EH38E3007586	dELS	348
chr12	24711481	24711545	MIRb	SINE	MIR	chr12	24711206	24711553	EH38D4678518	EH38E3007589	dELS	64
chr12	24723759	24723827	MIR	SINE	MIR	chr12	24723809	24724086	EH38D4678528	EH38E3007597	dELS	18
chr12	24723832	24724078	MIR	SINE	MIR	chr12	24723809	24724086	EH38D4678528	EH38E3007597	dELS	246
chr12	24725971	24726274	MamGypLTR1c	LTR	Gypsy	chr12	24725652	24725994	EH38D4678530	EH38E3007599	dELS	23
chr12	24729221	24729517	AluY	SINE	Alu	chr12	24729465	24729795	EH38D4678533	EH38E3007601	dELS	52
chr12	24729564	24729605	MIR3	SINE	MIR	chr12	24729465	24729795	EH38D4678533	EH38E3007601	dELS	41
chr12	24729740	24729790	MIR3	SINE	MIR	chr12	24729465	24729795	EH38D4678533	EH38E3007601	dELS	50
chr12	24731735	24731893	AmnSINE2	SINE	tRNA-Deu	chr12	24731591	24731941	EH38D2539667	EH38E1599241	dELS	158
chr12	24738239	24738339	MIR3	SINE	MIR	chr12	24738233	24738446	EH38D2539671	EH38E1599243	dELS,CTCF-bound	100
chr12	24738763	24738838	MIR3	SINE	MIR	chr12	24738557	24738788	EH38D4678537	EH38E3007605	dELS	25
chr12	24740312	24740618	AluSz	SINE	Alu	chr12	24740507	24740857	EH38D2539675	EH38E1599247	dELS	111
chr12	24744240	24744315	L3b	LINE	CR1	chr12	24744129	24744473	EH38D4678541	EH38E3007609	dELS	75
chr12	24745314	24745540	L1MA4	LINE	L1	chr12	24745031	24745334	EH38D2539681	EH38E1599253	dELS	20
chr12	24746758	24747239	L1ME3A	LINE	L1	chr12	24746987	24747212	EH38D2539685	EH38E1599257	dELS	225
chr12	24751503	24752276	L2a	LINE	L2	chr12	24751259	24751515	EH38D4678546	EH38E3007615	dELS,CTCF-bound	12
chr12	24752608	24753305	L2a	LINE	L2	chr12	24752865	24753093	EH38D4678547	EH38E3007616	dELS	228
chr12	24754827	24754930	MIR1_Amn	SINE	MIR	chr12	24754722	24754970	EH38D2539696	EH38E1599265	dELS	103
chr12	24759368	24759678	AluSz	SINE	Alu	chr12	24759177	24759501	EH38D4678553	EH38E3007621	dELS,CTCF-bound	133
chr12	24795566	24795789	AluJo	SINE	Alu	chr12	24795629	24795784	EH38D4678569	EH38E3007630	dELS,CTCF-bound	155
chr12	24795789	24795948	L1MD2	LINE	L1	chr12	24795821	24795990	EH38D4678570	EH38E3007631	dELS,CTCF-bound	127
chr12	24795991	24796179	MIR	SINE	MIR	chr12	24796012	24796352	EH38D4678571	EH38E3007632	dELS,CTCF-bound	167
chr12	24796316	24796429	L1MC2	LINE	L1	chr12	24796012	24796352	EH38D4678571	EH38E3007632	dELS,CTCF-bound	36
chr12	24796316	24796429	L1MC2	LINE	L1	chr12	24796413	24796642	EH38D4678572	EH38E3007633	dELS	16
chr12	24796430	24796630	AluY	SINE	Alu	chr12	24796413	24796642	EH38D4678572	EH38E3007633	dELS	200
chr12	24796632	24796872	L1MC2	LINE	L1	chr12	24796413	24796642	EH38D4678572	EH38E3007633	dELS	10
chr12	24798328	24798702	MLT1I	LTR	ERVL-MaLR	chr12	24798383	24798730	EH38D2539742	EH38E1599296	dELS,CTCF-bound	319
chr12	24802941	24803713	LTR27E	LTR	ERV1	chr12	24803439	24803599	EH38D4678578	EH38E3007636	dELS	160
chr12	24802941	24803713	LTR27E	LTR	ERV1	chr12	24803612	24803819	EH38D2539746	EH38E1599298	dELS	101
chr12	24818431	24818596	MER5A	DNA	hAT-Charlie	chr12	24818382	24818718	EH38D4678587	EH38E3007643	dELS	165
chr12	24821638	24821738	L2b	LINE	L2	chr12	24821659	24821975	EH38D4678589	EH38E3007645	dELS,CTCF-bound	79
chr12	24823505	24823892	MSTA	LTR	ERVL-MaLR	chr12	24823792	24824138	EH38D4678593	EH38E3007648	dELS	100
chr12	24838991	24839325	L2a	LINE	L2	chr12	24839318	24839651	EH38D4678598	EH38E3007653	dELS	7
chr12	24839395	24839476	L2b	LINE	L2	chr12	24839318	24839651	EH38D4678598	EH38E3007653	dELS	81
chr12	24844145	24844454	AluSp	SINE	Alu	chr12	24844403	24844749	EH38D2539777	EH38E1599321	dELS	51
chr12	24844461	24844507	MLT1K	LTR	ERVL-MaLR	chr12	24844403	24844749	EH38D2539777	EH38E1599321	dELS	46
chr12	24844616	24844917	AluY	SINE	Alu	chr12	24844403	24844749	EH38D2539777	EH38E1599321	dELS	133
chr12	24851932	24852292	MSTA	LTR	ERVL-MaLR	chr12	24851933	24852282	EH38D4678603	EH38E3007658	dELS,CTCF-bound	349
chr12	24853113	24853619	L1PA17	LINE	L1	chr12	24853599	24853947	EH38D2539786	EH38E1599329	dELS	20
chr12	24854940	24855264	LTR39	LTR	ERV1	chr12	24854982	24855314	EH38D2539788	EH38E1599331	dELS	282
chr12	24855258	24855305	MER66B	LTR	ERV1	chr12	24854982	24855314	EH38D2539788	EH38E1599331	dELS	47
chr12	24855341	24855366	LTR39	LTR	ERV1	chr12	24855357	24855558	EH38D4678604	EH38E3007659	dELS	9
chr12	24855366	24855679	AluSz	SINE	Alu	chr12	24855357	24855558	EH38D4678604	EH38E3007659	dELS	192
chr12	24855366	24855679	AluSz	SINE	Alu	chr12	24855620	24855867	EH38D2539789	EH38E1599332	dELS	59
chr12	24855679	24855766	LTR39	LTR	ERV1	chr12	24855620	24855867	EH38D2539789	EH38E1599332	dELS	87
chr12	24855795	24855927	AluJr	SINE	Alu	chr12	24855620	24855867	EH38D2539789	EH38E1599332	dELS	72
chr12	24856375	24856750	MLT1B	LTR	ERVL-MaLR	chr12	24856650	24856893	EH38D2539791	EH38E1599334	dELS,CTCF-bound	100
chr12	24856757	24859339	MER41-int	LTR	ERV1	chr12	24856650	24856893	EH38D2539791	EH38E1599334	dELS,CTCF-bound	136
chr12	24859639	24861679	MER41-int	LTR	ERV1	chr12	24860587	24860863	EH38D4678606	EH38E3007660	dELS	276
chr12	24861679	24862303	MER41B	LTR	ERV1	chr12	24861849	24862167	EH38D4678607	EH38E3007661	dELS	318
chr12	24861679	24862303	MER41B	LTR	ERV1	chr12	24862220	24862570	EH38D2539798	EH38E1599340	dELS	83
chr12	24862308	24862762	MER72	LTR	ERV1	chr12	24862220	24862570	EH38D2539798	EH38E1599340	dELS	262
chr12	24863647	24863945	AluJr	SINE	Alu	chr12	24863706	24864050	EH38D4678608	EH38E3007662	dELS	239
chr12	24863983	24864165	MER58A	DNA	hAT-Charlie	chr12	24863706	24864050	EH38D4678608	EH38E3007662	dELS	67
chr12	24864592	24865403	L2b	LINE	L2	chr12	24864405	24864635	EH38D2539801	EH38E1599343	dELS	43
chr12	24864592	24865403	L2b	LINE	L2	chr12	24864790	24865104	EH38D2539802	EH38E1599344	dELS	314
chr12	24864592	24865403	L2b	LINE	L2	chr12	24865257	24865461	EH38D4678609	EH38E3007663	dELS	146
chr12	24879660	24879928	MIRc	SINE	MIR	chr12	24879767	24879917	EH38D2539805	EH38E1599345	dELS,CTCF-bound	150
chr12	24880830	24881134	AluSz6	SINE	Alu	chr12	24880791	24881091	EH38D4678618	EH38E3007666	dELS	261
chr12	24882020	24882349	L1M5	LINE	L1	chr12	24882170	24882331	EH38D4678619	EH38E3007667	dELS,CTCF-bound	161
chr12	24882579	24882900	AluJb	SINE	Alu	chr12	24882817	24883082	EH38D4678620	EH38E3007668	dELS	83
chr12	24882900	24883003	L1ME3B	LINE	L1	chr12	24882817	24883082	EH38D4678620	EH38E3007668	dELS	103
chr12	24883004	24883270	AluSz	SINE	Alu	chr12	24882817	24883082	EH38D4678620	EH38E3007668	dELS	78
chr12	24883004	24883270	AluSz	SINE	Alu	chr12	24883091	24883340	EH38D2539810	EH38E1599350	dELS,CTCF-bound	179
chr12	24883323	24883421	L1M2	LINE	L1	chr12	24883091	24883340	EH38D2539810	EH38E1599350	dELS,CTCF-bound	17
chr12	24896299	24896484	MER58A	DNA	hAT-Charlie	chr12	24896219	24896521	EH38D4678621	EH38E3007669	dELS	185
chr12	24896488	24896783	AluSq	SINE	Alu	chr12	24896219	24896521	EH38D4678621	EH38E3007669	dELS	33
chr12	24896488	24896783	AluSq	SINE	Alu	chr12	24896724	24896937	EH38D2539820	EH38E3007670	dELS	59
chr12	24898546	24898815	AluSz	SINE	Alu	chr12	24898212	24898558	EH38D4678623	EH38E3007672	dELS	12
chr12	24898546	24898815	AluSz	SINE	Alu	chr12	24898713	24898963	EH38D2539822	EH38E1599359	dELS	102
chr12	24904944	24905035	L2c	LINE	L2	chr12	24904947	24905252	EH38D4678635	EH38E3007682	dELS	88
chr12	24905189	24905608	LTR37A	LTR	ERV1	chr12	24904947	24905252	EH38D4678635	EH38E3007682	dELS	63
chr12	24905189	24905608	LTR37A	LTR	ERV1	chr12	24905408	24905752	EH38D4678636	EH38E3007683	dELS	200
chr12	24907395	24907943	LTR7B	LTR	ERV1	chr12	24907439	24907678	EH38D4678638	EH38E3007685	dELS,CTCF-bound	239
chr12	24909699	24910091	MLT1F	LTR	ERVL-MaLR	chr12	24909747	24910088	EH38D4678639	EH38E3007686	dELS,CTCF-bound	341
chr12	24911123	24911589	Charlie7	DNA	hAT-Charlie	chr12	24911403	24911743	EH38D4678641	EH38E3007688	dELS,CTCF-bound	186
chr12	24922163	24922328	FAM	SINE	Alu	chr12	24922203	24922541	EH38D2539849	EH38E1599384	dELS,CTCF-bound	125
chr12	24922413	24922517	MIR	SINE	MIR	chr12	24922203	24922541	EH38D2539849	EH38E1599384	dELS,CTCF-bound	104
chr12	24922517	24922590	MER68	LTR	ERVL	chr12	24922203	24922541	EH38D2539849	EH38E1599384	dELS,CTCF-bound	24
chr12	24922888	24923323	MER68	LTR	ERVL	chr12	24922937	24923255	EH38D2539850	EH38E1599385	dELS	318
chr12	24930228	24930542	LTR78B	LTR	ERV1	chr12	24930070	24930303	EH38D2539857	EH38E1599391	dELS	75
chr12	24931237	24932190	HAL1	LINE	L1	chr12	24931670	24932019	EH38D4678654	EH38E3007694	dELS,CTCF-bound	349
chr12	24931237	24932190	HAL1	LINE	L1	chr12	24932112	24932373	EH38D2539859	EH38E1599393	dELS	78
chr12	24932214	24932544	L2a	LINE	L2	chr12	24932112	24932373	EH38D2539859	EH38E1599393	dELS	159
chr12	24933504	24933634	THE1D	LTR	ERVL-MaLR	chr12	24933452	24933678	EH38D2539860	EH38E1599394	dELS	130
chr12	24933634	24934199	LTR9	LTR	ERV1	chr12	24933452	24933678	EH38D2539860	EH38E1599394	dELS	44
chr12	24933634	24934199	LTR9	LTR	ERV1	chr12	24933790	24934101	EH38D2539861	EH38E1599395	dELS	311
chr12	24937920	24938336	L2b	LINE	L2	chr12	24937688	24938028	EH38D4678657	EH38E3007696	dELS	108
chr12	24937920	24938336	L2b	LINE	L2	chr12	24938243	24938396	EH38D4678658	EH38E3007697	dELS,CTCF-bound	93
chr12	24945560	24945844	AluSz6	SINE	Alu	chr12	24945287	24945625	EH38D4678668	EH38E3007707	dELS	65
chr12	24945560	24945844	AluSz6	SINE	Alu	chr12	24945843	24946186	EH38D4678669	EH38E3007708	dELS	1
chr12	24946316	24946732	LTR23	LTR	ERV1	chr12	24946490	24946839	EH38D4678670	EH38E3007709	dELS	242
chr12	24951313	24951615	AluSx1	SINE	Alu	chr12	24951412	24951568	EH38D2539888	EH38E1599418	dELS	156
chr12	24951766	24952257	LTR27B	LTR	ERV1	chr12	24951863	24952211	EH38D4678679	EH38E3007718	dELS,CTCF-bound	348
chr12	24952370	24952664	AluJo	SINE	Alu	chr12	24952412	24952718	EH38D4678680	EH38E3007719	dELS	252
chr12	24955294	24955340	MER20	DNA	hAT-Charlie	chr12	24955306	24955642	EH38D4678683	EH38E3007721	dELS	34
chr12	24955368	24955741	THE1B	LTR	ERVL-MaLR	chr12	24955306	24955642	EH38D4678683	EH38E3007721	dELS	274
chr12	24955956	24956279	AluSq10	SINE	Alu	chr12	24955932	24956235	EH38D4678684	EH38E3007722	dELS	279
chr12	24962755	24963263	L1M1	LINE	L1	chr12	24963148	24963322	EH38D2539901	EH38E3007726	dELS	115
chr12	24963263	24963960	MER4A	LTR	ERV1	chr12	24963148	24963322	EH38D2539901	EH38E3007726	dELS	59
chr12	24975366	24975964	LTR35	LTR	ERV1	chr12	24975501	24975841	EH38D2539909	EH38E1599436	dELS	340
chr12	24975366	24975964	LTR35	LTR	ERV1	chr12	24975882	24976197	EH38D4678695	EH38E3007730	dELS	82
chr12	24976109	24976264	FRAM	SINE	Alu	chr12	24975882	24976197	EH38D4678695	EH38E3007730	dELS	88
chr12	24977081	24977325	MIR	SINE	MIR	chr12	24977125	24977471	EH38D4678696	EH38E3007731	dELS	200
chr12	24977401	24977685	AluJb	SINE	Alu	chr12	24977125	24977471	EH38D4678696	EH38E3007731	dELS	70
chr12	24979321	24979693	MLT1B	LTR	ERVL-MaLR	chr12	24979326	24979672	EH38D4678700	EH38E3007733	dELS	346
chr12	24980447	24980640	AluJo	SINE	Alu	chr12	24980393	24980643	EH38D4678701	EH38E3007734	dELS	193
chr12	24980640	24980932	AluSx1	SINE	Alu	chr12	24980393	24980643	EH38D4678701	EH38E3007734	dELS	3
chr12	24991225	24991537	AluJb	SINE	Alu	chr12	24991516	24991855	EH38D2539921	EH38E1599442	dELS,CTCF-bound	21
chr12	24991840	24992331	L1ME4b	LINE	L1	chr12	24991516	24991855	EH38D2539921	EH38E1599442	dELS,CTCF-bound	15
chr12	24993700	24994063	LTR33	LTR	ERVL	chr12	24993837	24994183	EH38D4678708	EH38E3007736	dELS	226
chr12	24999801	24999998	MER53	DNA	hAT	chr12	24999994	25000322	EH38D4678715	EH38E3007743	dELS	4
chr12	25000012	25000126	L2b	LINE	L2	chr12	24999994	25000322	EH38D4678715	EH38E3007743	dELS	114
chr12	25000175	25000454	AluSz	SINE	Alu	chr12	24999994	25000322	EH38D4678715	EH38E3007743	dELS	147
chr12	25001236	25001468	AluJb	SINE	Alu	chr12	25001315	25001663	EH38D4678716	EH38E3007744	dELS	153
chr12	25017742	25018177	L1MB7	LINE	L1	chr12	25017874	25018111	EH38D4678731	EH38E3007758	dELS	237
chr12	25017742	25018177	L1MB7	LINE	L1	chr12	25018166	25018492	EH38D4678732	EH38E3007759	dELS,CTCF-bound	11
chr12	25018186	25018507	AluSz6	SINE	Alu	chr12	25018166	25018492	EH38D4678732	EH38E3007759	dELS,CTCF-bound	306
chr12	25018693	25018810	MLT1N2	LTR	ERVL-MaLR	chr12	25018770	25019054	EH38D4678733	EH38E3007760	dELS	40
chr12	25018900	25018979	L2c	LINE	L2	chr12	25018770	25019054	EH38D4678733	EH38E3007760	dELS	79
chr12	25018979	25019794	LTR1F2	LTR	ERV1	chr12	25018770	25019054	EH38D4678733	EH38E3007760	dELS	75
chr12	25018979	25019794	LTR1F2	LTR	ERV1	chr12	25019276	25019612	EH38D4678734	EH38E3007761	dELS	336
chr12	25018979	25019794	LTR1F2	LTR	ERV1	chr12	25019702	25019904	EH38D4678735	EH38E3007762	dELS	92
chr12	25019794	25019857	L2c	LINE	L2	chr12	25019702	25019904	EH38D4678735	EH38E3007762	dELS	63
chr12	25020315	25020458	L2a	LINE	L2	chr12	25020361	25020522	EH38D4678736	EH38E3007763	dELS,CTCF-bound	97
chr12	25021068	25021268	AluJb	SINE	Alu	chr12	25021176	25021377	EH38D2539958	EH38E1599475	dELS	92
chr12	25025161	25025503	L2a	LINE	L2	chr12	25024987	25025293	EH38D4678741	EH38E3007767	dELS	132
chr12	25025161	25025503	L2a	LINE	L2	chr12	25025324	25025661	EH38D4678742	EH38E3007768	dELS	179
chr12	25025533	25025792	L2a	LINE	L2	chr12	25025324	25025661	EH38D4678742	EH38E3007768	dELS	128
chr12	25025931	25026176	MER58A	DNA	hAT-Charlie	chr12	25025951	25026293	EH38D2539966	EH38E1599482	dELS	225
chr12	25026176	25026681	L2a	LINE	L2	chr12	25025951	25026293	EH38D2539966	EH38E1599482	dELS	117
chr12	25026176	25026681	L2a	LINE	L2	chr12	25026565	25026726	EH38D2539967	EH38E1599483	dELS,CTCF-bound	116
chr12	25038706	25038867	MIR3	SINE	MIR	chr12	25038723	25038898	EH38D2539971	EH38E3007772	dELS	144
chr12	25039051	25039149	L2a	LINE	L2	chr12	25039124	25039473	EH38D4678746	EH38E3007773	dELS	25
chr12	25039434	25039728	AluY	SINE	Alu	chr12	25039124	25039473	EH38D4678746	EH38E3007773	dELS	39
chr12	25040842	25041357	L2a	LINE	L2	chr12	25040669	25040870	EH38D2539973	EH38E1599487	dELS	28
chr12	25041388	25041468	L2a	LINE	L2	chr12	25041363	25041698	EH38D2539975	EH38E1599489	dELS	80
chr12	25041470	25041806	AluSz6	SINE	Alu	chr12	25041363	25041698	EH38D2539975	EH38E1599489	dELS	228
chr12	25056415	25056624	MIRb	SINE	MIR	chr12	25056110	25056444	EH38D4678755	EH38E3007779	dELS	29
chr12	25056415	25056624	MIRb	SINE	MIR	chr12	25056487	25056687	EH38D4678756	EH38E3007780	dELS	137
chr12	25056633	25056752	Tigger9a	DNA	TcMar-Tigger	chr12	25056487	25056687	EH38D4678756	EH38E3007780	dELS	54
chr12	25057654	25058503	L1ME2	LINE	L1	chr12	25057705	25057859	EH38D4678758	EH38E3007782	dELS,CTCF-bound	154
chr12	25073298	25073368	L2b	LINE	L2	chr12	25073307	25073646	EH38D4678768	EH38E3007791	dELS	61
chr12	25084889	25085748	LTR1B1	LTR	ERV1	chr12	25084995	25085337	EH38D4678772	EH38E3007794	dELS,CTCF-bound	342
chr12	25091128	25091943	L1MB2	LINE	L1	chr12	25091248	25091454	EH38D4678775	EH38E3007797	dELS	206
chr12	25134949	25138181	L1PB1	LINE	L1	chr12	25135523	25135752	EH38D2540054	EH38E1599545	dELS,CTCF-bound	229
chr12	25134949	25138181	L1PB1	LINE	L1	chr12	25135770	25136058	EH38D4678794	EH38E3007812	dELS,CTCF-bound	288
chr12	25155029	25155183	L1ME4c	LINE	L1	chr12	25154948	25155293	EH38D4678797	EH38E3007813	dELS,CTCF-bound	154
chr12	25157298	25157768	Charlie1a	DNA	hAT-Charlie	chr12	25157659	25157976	EH38D2540064	EH38E1599553	dELS	109
chr12	25157885	25157948	MIR	SINE	MIR	chr12	25157659	25157976	EH38D2540064	EH38E1599553	dELS	63
chr12	25157948	25158246	AluY	SINE	Alu	chr12	25157659	25157976	EH38D2540064	EH38E1599553	dELS	28
chr12	25186479	25186933	Charlie2b	DNA	hAT-Charlie	chr12	25186438	25186786	EH38D2540073	EH38E1599555	dELS	307
chr12	25186934	25187551	L2a	LINE	L2	chr12	25187089	25187432	EH38D4678807	EH38E3007818	dELS	343
chr12	25187895	25188101	L1MEd	LINE	L1	chr12	25187819	25188164	EH38D4678808	EH38E3007819	dELS	206
chr12	25188129	25188228	Kanga1d	DNA	TcMar-Tc2	chr12	25187819	25188164	EH38D4678808	EH38E3007819	dELS	35
chr12	25189172	25189359	L2c	LINE	L2	chr12	25189051	25189401	EH38D4678809	EH38E3007820	dELS	187
chr12	25189359	25189663	AluSz	SINE	Alu	chr12	25189051	25189401	EH38D4678809	EH38E3007820	dELS	42
chr12	25191140	25191417	AluJb	SINE	Alu	chr12	25190919	25191165	EH38D4678810	EH38E3007821	dELS	25
chr12	25200227	25200913	HAL1	LINE	L1	chr12	25200715	25201046	EH38D4678817	EH38E3007825	dELS	198
chr12	25236323	25236521	LTR50	LTR	ERVL	chr12	25236286	25236462	EH38D4678831	EH38E3007830	dELS,CTCF-bound	139
chr12	25241615	25241849	MER20	DNA	hAT-Charlie	chr12	25241673	25241990	EH38D4678836	EH38E3007834	dELS,CTCF-bound	176
chr12	25253694	25253848	MER5A	DNA	hAT-Charlie	chr12	25253654	25253996	EH38D4678850	EH38E3007845	dELS	154
chr12	25256772	25257502	L2a	LINE	L2	chr12	25256814	25257098	EH38D4678852	EH38E3007847	dELS	284
chr12	25256772	25257502	L2a	LINE	L2	chr12	25257105	25257291	EH38D4678853	EH38E3007848	dELS	186
chr12	25257619	25257912	AluJb	SINE	Alu	chr12	25257646	25257978	EH38D4678854	EH38E3007849	dELS	266
chr12	25263921	25264013	L2c	LINE	L2	chr12	25263638	25263933	EH38D2540136	EH38E1599606	dELS	12
chr12	25269701	25270154	MSTB2	LTR	ERVL-MaLR	chr12	25269752	25270101	EH38D2540143	EH38E1599613	dELS,CTCF-bound	349
chr12	25275893	25276207	AluSp	SINE	Alu	chr12	25276195	25276544	EH38D2540147	EH38E1599615	dELS	12
chr12	25294523	25294558	L2a	LINE	L2	chr12	25294410	25294705	EH38D4678872	EH38E3007863	dELS	35
chr12	25301917	25302074	MLT1F1	LTR	ERVL-MaLR	chr12	25301851	25302182	EH38D2540165	EH38E1599630	dELS	157
chr12	25302077	25302207	AluJb	SINE	Alu	chr12	25301851	25302182	EH38D2540165	EH38E1599630	dELS	105
chr12	25307696	25313307	HERVL-int	LTR	ERVL	chr12	25307841	25308164	EH38D2540169	EH38E1599632	dELS	323
chr12	25307696	25313307	HERVL-int	LTR	ERVL	chr12	25308744	25309093	EH38D4678878	EH38E3007866	dELS	349
chr12	25320732	25320839	L2c	LINE	L2	chr12	25320676	25320989	EH38D4678884	EH38E3007872	dELS	107
chr12	25322114	25322668	L2c	LINE	L2	chr12	25322374	25322718	EH38D4678886	EH38E3007874	dELS	294
chr12	25325475	25325765	MER46C	DNA	TcMar-Tigger	chr12	25325554	25325712	EH38D4678890	EH38E3007878	dELS,CTCF-bound	158
chr12	25331903	25332212	AluSx	SINE	Alu	chr12	25332186	25332534	EH38D4678893	EH38E3007881	dELS	26
chr12	25334066	25334125	MamRep1151	LTR	LTR	chr12	25333814	25334163	EH38D4678896	EH38E3007883	dELS	59
chr12	25334190	25334405	AluSx1	SINE	Alu	chr12	25334194	25334373	EH38D4678897	EH38E3007884	dELS,CTCF-bound	179
chr12	25345046	25345399	MLT1A0	LTR	ERVL-MaLR	chr12	25345257	25345582	EH38D2540212	EH38E3007887	dELS,CTCF-bound	142
chr12	25347957	25348133	MIRb	SINE	MIR	chr12	25347754	25348040	EH38D4678903	EH38E3007888	dELS	83
chr12	25347957	25348133	MIRb	SINE	MIR	chr12	25348042	25348285	EH38D2540216	EH38E1599660	dELS	91
chr12	25364255	25364556	AluY	SINE	Alu	chr12	25364549	25364772	EH38D2540225	EH38E1599667	dELS	7
chr12	25365219	25365441	L1MB7	LINE	L1	chr12	25365031	25365381	EH38D4678914	EH38E3007895	dELS	162
chr12	25365219	25365441	L1MB7	LINE	L1	chr12	25365432	25365601	EH38D4678915	EH38E3007896	dELS,CTCF-bound	9
chr12	25366168	25366445	L1ME1	LINE	L1	chr12	25366211	25366368	EH38D2540229	EH38E1599671	dELS	157
chr12	25369192	25370519	LTR12C	LTR	ERV1	chr12	25369886	25370230	EH38D4678921	EH38E3007900	dELS	344
chr12	25375582	25375827	AluSx	SINE	Alu	chr12	25375688	25375896	EH38D2540237	EH38E3007903	dELS	139
chr12	25377103	25377405	AluJo	SINE	Alu	chr12	25377027	25377370	EH38D4678925	EH38E3007905	dELS	267
chr12	25377655	25377865	L2c	LINE	L2	chr12	25377486	25377817	EH38D2540240	EH38E1599679	dELS,CTCF-bound	162
chr12	25377655	25377865	L2c	LINE	L2	chr12	25377823	25378037	EH38D2540241	EH38E1599680	dELS	42
chr12	25377985	25378132	L2	LINE	L2	chr12	25377823	25378037	EH38D2540241	EH38E1599680	dELS	52
chr12	25382071	25382193	L2b	LINE	L2	chr12	25382063	25382277	EH38D4678927	EH38E3007907	dELS	122
chr12	25382395	25382730	L2b	LINE	L2	chr12	25382400	25382576	EH38D4678928	EH38E3007908	dELS	176
chr12	25382395	25382730	L2b	LINE	L2	chr12	25382694	25383030	EH38D4678929	EH38E3007909	dELS	36
chr12	25382900	25383235	L2b	LINE	L2	chr12	25382694	25383030	EH38D4678929	EH38E3007909	dELS	130
chr12	25382900	25383235	L2b	LINE	L2	chr12	25383048	25383247	EH38D4678930	EH38E3007910	dELS	187
chr12	25383244	25383501	AluJo	SINE	Alu	chr12	25383048	25383247	EH38D4678930	EH38E3007910	dELS	3
chr12	25383244	25383501	AluJo	SINE	Alu	chr12	25383391	25383556	EH38D4678931	EH38E3007911	dELS	110
chr12	25383535	25383658	MIRc	SINE	MIR	chr12	25383391	25383556	EH38D4678931	EH38E3007911	dELS	21
chr12	25383535	25383658	MIRc	SINE	MIR	chr12	25383623	25383907	EH38D2540248	EH38E3007912	dELS	35
chr12	25383937	25384243	AluJb	SINE	Alu	chr12	25384062	25384323	EH38D4678932	EH38E3007913	dELS,CTCF-bound	181
chr12	25426203	25426484	AluJb	SINE	Alu	chr12	25426256	25426556	EH38D2540287	EH38E3007927	dELS	228
chr12	25426500	25426793	AluSp	SINE	Alu	chr12	25426256	25426556	EH38D2540287	EH38E3007927	dELS	56
chr12	25427315	25428075	L1ME1	LINE	L1	chr12	25427634	25427909	EH38D2540289	EH38E1599709	dELS	275
chr12	25427315	25428075	L1ME1	LINE	L1	chr12	25427913	25428201	EH38D2540290	EH38E1599710	dELS,CTCF-bound	162
chr12	25428072	25429453	L1MEf	LINE	L1	chr12	25427913	25428201	EH38D2540290	EH38E1599710	dELS,CTCF-bound	129
chr12	25429449	25429717	L1MEf	LINE	L1	chr12	25429638	25429817	EH38D2540291	EH38E1599711	dELS,CTCF-bound	79
chr12	25429717	25430007	AluSc	SINE	Alu	chr12	25429638	25429817	EH38D2540291	EH38E1599711	dELS,CTCF-bound	100
chr12	25429717	25430007	AluSc	SINE	Alu	chr12	25429969	25430160	EH38D2540292	EH38E1599712	dELS	38
chr12	25430007	25431198	L1MEf	LINE	L1	chr12	25429969	25430160	EH38D2540292	EH38E1599712	dELS	153
chr12	25457187	25457566	L1ME3Cz	LINE	L1	chr12	25457442	25457693	EH38D2540309	EH38E1599723	dELS	124
chr12	25458375	25458677	L2c	LINE	L2	chr12	25458184	25458533	EH38D2540310	EH38E1599724	dELS,CTCF-bound	158
chr12	25458743	25458995	MIR	SINE	MIR	chr12	25458804	25459008	EH38D4678968	EH38E3007933	dELS	191
chr12	25459687	25460063	LTR16D	LTR	ERVL	chr12	25459520	25459704	EH38D4678970	EH38E3007934	dELS	17
chr12	25459687	25460063	LTR16D	LTR	ERVL	chr12	25459749	25460094	EH38D2540314	EH38E1599727	dELS	314
chr12	25460090	25460257	LTR16D	LTR	ERVL	chr12	25459749	25460094	EH38D2540314	EH38E1599727	dELS	4
chr12	25462874	25463424	MER68B	LTR	ERVL	chr12	25463308	25463504	EH38D2540315	EH38E3007935	dELS	116
chr12	25486954	25489653	L1PA2	LINE	L1	chr12	25489007	25489302	EH38D4678976	EH38E3007939	dELS,CTCF-bound	295
chr12	25486954	25489653	L1PA2	LINE	L1	chr12	25489623	25489811	EH38D4678977	EH38E3007940	dELS	30
chr12	25491487	25491920	LTR85c	LTR	Gypsy	chr12	25491587	25491929	EH38D4678980	EH38E3007943	dELS,CTCF-bound	333
chr12	25500983	25501290	AluSz	SINE	Alu	chr12	25500965	25501200	EH38D4678989	EH38E3007952	dELS	217
chr12	25501521	25501723	MIRc	SINE	MIR	chr12	25501551	25501889	EH38D4678990	EH38E3007953	dELS	172
chr12	25502525	25502661	MIR3	SINE	MIR	chr12	25502589	25502938	EH38D4678991	EH38E3007954	dELS,CTCF-bound	72
chr12	25524524	25524606	L2a	LINE	L2	chr12	25524382	25524728	EH38D2540360	EH38E1599755	dELS	82
chr12	25528563	25529883	L2	LINE	L2	chr12	25529437	25529760	EH38D4679004	EH38E3007959	dELS	323
chr12	25583658	25584188	L2	LINE	L2	chr12	25583584	25583931	EH38D2540402	EH38E1599774	dELS,CTCF-bound	273
chr12	25583658	25584188	L2	LINE	L2	chr12	25583998	25584170	EH38D4679028	EH38E3007977	dELS,CTCF-bound	172
chr12	25585850	25586017	MIR3	SINE	MIR	chr12	25585627	25585914	EH38D2540407	EH38E1599779	dELS,CTCF-bound	64
chr12	25589972	25591811	L1MA2	LINE	L1	chr12	25590027	25590375	EH38D2540410	EH38E1599782	dELS	348
chr12	25589972	25591811	L1MA2	LINE	L1	chr12	25590383	25590565	EH38D4679031	EH38E3007979	dELS	182
chr12	25592194	25596534	L1PBa1	LINE	L1	chr12	25596482	25596710	EH38D2540419	EH38E3007986	dELS	52
chr12	25596536	25597866	L1MA2	LINE	L1	chr12	25596482	25596710	EH38D2540419	EH38E3007986	dELS	174
chr12	25614723	25615110	MLT1B	LTR	ERVL-MaLR	chr12	25614901	25615053	EH38D2540428	EH38E1599791	dELS,CTCF-bound	152
chr12	25614723	25615110	MLT1B	LTR	ERVL-MaLR	chr12	25615071	25615418	EH38D4679042	EH38E3007988	dELS,CTCF-bound	39
chr12	25615202	25615427	L3b	LINE	CR1	chr12	25615071	25615418	EH38D4679042	EH38E3007988	dELS,CTCF-bound	216
chr12	25622723	25623206	Tigger15a	DNA	TcMar-Tigger	chr12	25622983	25623326	EH38D2540435	EH38E1599795	dELS	223
chr12	25623267	25623581	AluSz	SINE	Alu	chr12	25622983	25623326	EH38D2540435	EH38E1599795	dELS	59
chr12	25628944	25630294	L1MB8	LINE	L1	chr12	25629399	25629734	EH38D2540442	EH38E1599798	dELS,CTCF-bound	335
chr12	25630295	25634958	L1PB1	LINE	L1	chr12	25630635	25630973	EH38D4679050	EH38E3007992	dELS,CTCF-bound	338
chr12	25670695	25670910	MIRb	SINE	MIR	chr12	25670706	25671055	EH38D2540477	EH38E1599818	dELS	204
chr12	25671030	25671155	LTR33	LTR	ERVL	chr12	25670706	25671055	EH38D2540477	EH38E1599818	dELS	25
chr12	25674076	25674370	AluSq2	SINE	Alu	chr12	25673733	25674077	EH38D4679067	EH38E3008007	dELS	1
chr12	25678055	25678289	Tigger13a	DNA	TcMar-Tigger	chr12	25678231	25678524	EH38D2540486	EH38E1599825	dELS	58
chr12	25678325	25678621	Tigger13a	DNA	TcMar-Tigger	chr12	25678231	25678524	EH38D2540486	EH38E1599825	dELS	199
chr12	25684393	25685662	HSMAR1	DNA	TcMar-Mariner	chr12	25684150	25684405	EH38D4679070	EH38E3008010	dELS	12
chr12	25689809	25690034	LTR101_Mam	LTR	ERVL	chr12	25689994	25690341	EH38D4679073	EH38E3008012	dELS,CTCF-bound	40
chr12	25690173	25690502	LTR50	LTR	ERVL	chr12	25689994	25690341	EH38D4679073	EH38E3008012	dELS,CTCF-bound	168
chr12	25692653	25692735	MER5A	DNA	hAT-Charlie	chr12	25692499	25692849	EH38D4679076	EH38E3008015	dELS,CTCF-bound	82
chr12	25692768	25693274	MLT2B4	LTR	ERVL	chr12	25692499	25692849	EH38D4679076	EH38E3008015	dELS,CTCF-bound	81
chr12	25692768	25693274	MLT2B4	LTR	ERVL	chr12	25692882	25693061	EH38D4679077	EH38E3008016	dELS,CTCF-bound	179
chr12	25694064	25694456	Tigger7	DNA	TcMar-Tigger	chr12	25694117	25694452	EH38D2540504	EH38E1599836	dELS,CTCF-bound	335
chr12	25701302	25701623	L1MEc	LINE	L1	chr12	25701329	25701673	EH38D2540513	EH38E1599843	dELS,CTCF-bound	294
chr12	25701623	25701939	AluSq2	SINE	Alu	chr12	25701329	25701673	EH38D2540513	EH38E1599843	dELS,CTCF-bound	50
chr12	25711085	25711516	LTR10E	LTR	ERV1	chr12	25711330	25711579	EH38D2540521	EH38E1599849	dELS	186
chr12	25711539	25711620	LTR10E	LTR	ERV1	chr12	25711330	25711579	EH38D2540521	EH38E1599849	dELS	40
chr12	25712014	25712321	AluSq	SINE	Alu	chr12	25712192	25712540	EH38D4679082	EH38E3008021	dELS	129
chr12	25712321	25712461	MIR	SINE	MIR	chr12	25712192	25712540	EH38D4679082	EH38E3008021	dELS	140
chr12	25713137	25713464	MLT2B4	LTR	ERVL	chr12	25713281	25713622	EH38D4679083	EH38E3008022	dELS	183
chr12	25713459	25714055	Charlie1a	DNA	hAT-Charlie	chr12	25713281	25713622	EH38D4679083	EH38E3008022	dELS	163
chr12	25715355	25715702	L2a	LINE	L2	chr12	25715091	25715440	EH38D4679084	EH38E3008024	dELS	85
chr12	25724712	25724918	L3b	LINE	CR1	chr12	25724707	25724869	EH38D2540537	EH38E1599862	dELS,CTCF-bound	157
chr12	25729920	25730605	L2a	LINE	L2	chr12	25730568	25730794	EH38D2540543	EH38E1599865	dELS	37
chr12	25730593	25730781	L2a	LINE	L2	chr12	25730568	25730794	EH38D2540543	EH38E1599865	dELS	188
chr12	25730786	25731059	LTR33	LTR	ERVL	chr12	25730568	25730794	EH38D2540543	EH38E1599865	dELS	8
chr12	25730786	25731059	LTR33	LTR	ERVL	chr12	25730801	25731148	EH38D4679091	EH38E3008029	dELS,CTCF-bound	258
chr12	25731070	25731243	LTR33	LTR	ERVL	chr12	25730801	25731148	EH38D4679091	EH38E3008029	dELS,CTCF-bound	78
chr12	25734297	25734713	MER75	DNA	PiggyBac	chr12	25734293	25734628	EH38D2540547	EH38E1599868	dELS	331
chr12	25741973	25742378	MLT1J2	LTR	ERVL-MaLR	chr12	25742114	25742315	EH38D2540550	EH38E3008031	dELS	201
chr12	25746231	25746478	L3b	LINE	CR1	chr12	25746183	25746419	EH38D2540556	EH38E1599876	dELS	188
chr12	25751479	25751613	MIR3	SINE	MIR	chr12	25751447	25751648	EH38D4679099	EH38E3008034	dELS	134
chr12	25756625	25756843	MIRb	SINE	MIR	chr12	25756616	25756940	EH38D2540564	EH38E1599882	dELS,CTCF-bound	218
chr12	25756906	25758579	L1MEc	LINE	L1	chr12	25757177	25757527	EH38D2540566	EH38E1599884	dELS	350
chr12	25756906	25758579	L1MEc	LINE	L1	chr12	25756616	25756940	EH38D2540564	EH38E1599882	dELS,CTCF-bound	34
chr12	25768485	25768796	AluJo	SINE	Alu	chr12	25768742	25768947	EH38D2540574	EH38E1599890	dELS	54
chr12	25768485	25768796	AluJo	SINE	Alu	chr12	25768497	25768695	EH38D4679105	EH38E3008039	dELS	198
chr12	25769444	25769615	MIRb	SINE	MIR	chr12	25769135	25769482	EH38D2540576	EH38E1599892	dELS	38
chr12	25769444	25769615	MIRb	SINE	MIR	chr12	25769490	25769784	EH38D4679106	EH38E3008040	dELS,CTCF-bound	125
chr12	25770851	25771190	AluJr	SINE	Alu	chr12	25771093	25771432	EH38D4679107	EH38E3008041	dELS,CTCF-bound	97
chr12	25771190	25771312	MIRb	SINE	MIR	chr12	25771093	25771432	EH38D4679107	EH38E3008041	dELS,CTCF-bound	122
chr12	25771422	25771719	AluJb	SINE	Alu	chr12	25771093	25771432	EH38D4679107	EH38E3008041	dELS,CTCF-bound	10
chr12	25772799	25773075	Tigger5	DNA	TcMar-Tigger	chr12	25772508	25772852	EH38D2540582	EH38E1599898	dELS	53
chr12	25774940	25774980	Tigger19b	DNA	TcMar-Tigger	chr12	25774751	25774954	EH38D2540583	EH38E1599899	dELS,CTCF-bound	14
chr12	25794566	25794786	MIRb	SINE	MIR	chr12	25794626	25794963	EH38D2540605	EH38E1599912	dELS	160
chr12	25794837	25795060	L2c	LINE	L2	chr12	25794626	25794963	EH38D2540605	EH38E1599912	dELS	126
chr12	25796492	25796628	MER5A1	DNA	hAT-Charlie	chr12	25796511	25796698	EH38D2540606	EH38E1599913	dELS,CTCF-bound	117
chr12	25810367	25810640	L1MB5	LINE	L1	chr12	25810420	25810761	EH38D2540620	EH38E1599923	dELS	220
chr12	25810720	25810873	L1PA16	LINE	L1	chr12	25810420	25810761	EH38D2540620	EH38E1599923	dELS	41
chr12	25811636	25812046	LFSINE_Vert	SINE	tRNA	chr12	25811658	25811983	EH38D2540623	EH38E1599926	dELS	325
chr12	25825339	25825800	MLT1E2	LTR	ERVL-MaLR	chr12	25825405	25825742	EH38D2540637	EH38E1599932	dELS,CTCF-bound	337
chr12	25830694	25830851	MIR	SINE	MIR	chr12	25830485	25830827	EH38D4679131	EH38E3008058	dELS	133
chr12	25840527	25840834	AluJb	SINE	Alu	chr12	25840740	25841087	EH38D2540653	EH38E1599944	dELS	94
chr12	25840834	25841077	MLT1L	LTR	ERVL-MaLR	chr12	25840740	25841087	EH38D2540653	EH38E1599944	dELS	243
chr12	25841288	25841446	L1MC	LINE	L1	chr12	25841207	25841382	EH38D2540654	EH38E1599945	dELS,CTCF-bound	94
chr12	25852914	25853029	L2b	LINE	L2	chr12	25852817	25853141	EH38D2540664	EH38E1599949	dELS	115
chr12	25853111	25853747	Tigger13a	DNA	TcMar-Tigger	chr12	25852817	25853141	EH38D2540664	EH38E1599949	dELS	30
chr12	25853111	25853747	Tigger13a	DNA	TcMar-Tigger	chr12	25853421	25853635	EH38D2540666	EH38E1599951	dELS	214
chr12	25855155	25856088	L3	LINE	CR1	chr12	25855737	25856085	EH38D2540670	EH38E1599953	dELS	348
chr12	25856385	25856664	AluSz6	SINE	Alu	chr12	25856280	25856539	EH38D4679139	EH38E3008062	dELS	154
chr12	25856385	25856664	AluSz6	SINE	Alu	chr12	25856616	25856955	EH38D2540672	EH38E1599955	dELS	48
chr12	25856829	25856996	AluJr	SINE	Alu	chr12	25856616	25856955	EH38D2540672	EH38E1599955	dELS	126
chr12	25859830	25860080	L2b	LINE	L2	chr12	25860001	25860349	EH38D4679143	EH38E3008064	dELS	79
chr12	25863442	25863752	AluSx	SINE	Alu	chr12	25863249	25863573	EH38D4679146	EH38E3008067	dELS	131
chr12	25865133	25865335	MIRb	SINE	MIR	chr12	25864931	25865234	EH38D4679147	EH38E3008068	dELS	101
chr12	25866084	25866377	AluJb	SINE	Alu	chr12	25866158	25866446	EH38D4679148	EH38E3008069	dELS	219
chr12	25866378	25867827	L1MB8	LINE	L1	chr12	25866628	25866849	EH38D4679149	EH38E3008070	dELS,CTCF-bound	221
chr12	25866378	25867827	L1MB8	LINE	L1	chr12	25866905	25867252	EH38D4679150	EH38E3008071	dELS	347
chr12	25866378	25867827	L1MB8	LINE	L1	chr12	25866158	25866446	EH38D4679148	EH38E3008069	dELS	68
chr12	25876418	25876969	MER4B	LTR	ERV1	chr12	25876534	25876880	EH38D2540693	EH38E1599969	dELS	346
chr12	25881064	25881354	AluSx	SINE	Alu	chr12	25880946	25881214	EH38D2540695	EH38E3008073	dELS	150
chr12	25894711	25894906	L2c	LINE	L2	chr12	25894804	25895136	EH38D4679167	EH38E3008081	dELS,CTCF-bound	102
chr12	25895007	25895608	L2c	LINE	L2	chr12	25894804	25895136	EH38D4679167	EH38E3008081	dELS,CTCF-bound	129
chr12	25923795	25924090	AluJr	SINE	Alu	chr12	25923889	25924048	EH38D4679175	EH38E3008084	dELS	159
chr12	25926643	25926899	LTR79	LTR	ERVL	chr12	25926650	25926998	EH38D2540734	EH38E1599987	dELS,CTCF-bound	249
chr12	25934046	25934429	MSTA	LTR	ERVL-MaLR	chr12	25934056	25934316	EH38D4679182	EH38E3008092	dELS	260
chr12	25934602	25934813	Tigger16a	DNA	TcMar-Tigger	chr12	25934515	25934803	EH38D2540743	EH38E3008093	dELS	201
chr12	25935383	25935762	Tigger16a	DNA	TcMar-Tigger	chr12	25935481	25935767	EH38D4679183	EH38E3008094	dELS	281
chr12	25937827	25937943	MIR	SINE	MIR	chr12	25937902	25938072	EH38D4679186	EH38E3008097	dELS,CTCF-bound	41
chr12	25950638	25951375	LTR8B	LTR	ERV1	chr12	25950828	25951068	EH38D2540759	EH38E1600000	dELS	240
chr12	25961736	25962568	L2a	LINE	L2	chr12	25962096	25962361	EH38D2540772	EH38E1600013	dELS	265
chr12	25968700	25969214	L2a	LINE	L2	chr12	25968920	25969090	EH38D4679209	EH38E3008114	dELS,CTCF-bound	170
chr12	25970473	25970630	L2c	LINE	L2	chr12	25970165	25970511	EH38D4679210	EH38E3008115	dELS	38
chr12	25971186	25971321	Tigger2	DNA	TcMar-Tigger	chr12	25971311	25971548	EH38D4679211	EH38E3008116	dELS,CTCF-bound	10
chr12	25971186	25971321	Tigger2	DNA	TcMar-Tigger	chr12	25971008	25971209	EH38D2540783	EH38E1600022	dELS	23
chr12	25971842	25971960	X9_LINE	LINE	L1	chr12	25971576	25971890	EH38D4679212	EH38E3008117	dELS,CTCF-bound	48
chr12	25976095	25976804	MER51A	LTR	ERV1	chr12	25976123	25976341	EH38D4679217	EH38E3008121	dELS,CTCF-bound	218
chr12	25976095	25976804	MER51A	LTR	ERV1	chr12	25976345	25976677	EH38D4679218	EH38E3008122	dELS	332
chr12	25976984	25977123	MIRc	SINE	MIR	chr12	25977097	25977398	EH38D2540791	EH38E1600030	dELS,CTCF-bound	26
chr12	25977248	25977297	MamRTE1	LINE	RTE-BovB	chr12	25977097	25977398	EH38D2540791	EH38E1600030	dELS,CTCF-bound	49
chr12	25977326	25977389	MamSINE1	SINE	tRNA-RTE	chr12	25977097	25977398	EH38D2540791	EH38E1600030	dELS,CTCF-bound	63
chr12	25979316	25979450	L2	LINE	L2	chr12	25979129	25979465	EH38D2540793	EH38E1600032	dELS,CTCF-bound	134
chr12	25979510	25979745	MIR	SINE	MIR	chr12	25979586	25979930	EH38D4679222	EH38E3008124	dELS	159
chr12	25985582	25985704	MIR1_Amn	SINE	MIR	chr12	25985422	25985614	EH38D2540800	EH38E1600039	dELS,CTCF-bound	32
chr12	25985797	25986020	MIR	SINE	MIR	chr12	25985750	25985917	EH38D2540801	EH38E1600040	dELS	120
chr12	25985797	25986020	MIR	SINE	MIR	chr12	25985923	25986167	EH38D2540802	EH38E1600041	dELS	97
chr12	25986289	25986401	MIRc	SINE	MIR	chr12	25986237	25986561	EH38D4679224	EH38E3008126	dELS	112
chr12	25986926	25987233	AluSp	SINE	Alu	chr12	25987201	25987361	EH38D4679226	EH38E3008127	dELS	32
chr12	25991433	25991853	MLT1F	LTR	ERVL-MaLR	chr12	25991364	25991589	EH38D4679228	EH38E3008130	dELS	156
chr12	25992175	25992272	L2c	LINE	L2	chr12	25992179	25992344	EH38D4679229	EH38E3008131	dELS,CTCF-bound	93
chr12	25992287	25992456	MIR	SINE	MIR	chr12	25992179	25992344	EH38D4679229	EH38E3008131	dELS,CTCF-bound	57
chr12	25992287	25992456	MIR	SINE	MIR	chr12	25992386	25992733	EH38D2540809	EH38E1600047	dELS	70
chr12	25992517	25992607	L2c	LINE	L2	chr12	25992386	25992733	EH38D2540809	EH38E1600047	dELS	90
chr12	26006869	26007279	MSTB1	LTR	ERVL-MaLR	chr12	26007123	26007392	EH38D2540828	EH38E1600061	dELS	156
chr12	26010370	26010532	MER96	DNA	hAT-Tip100	chr12	26010315	26010664	EH38D4679241	EH38E3008140	dELS	162
chr12	26011520	26011898	MLT1A0	LTR	ERVL-MaLR	chr12	26011665	26011846	EH38D4679244	EH38E3008143	dELS	181
chr12	26014237	26014381	MER117	DNA	hAT-Charlie	chr12	26014159	26014453	EH38D2540836	EH38E1600068	dELS	144
chr12	26017260	26017915	LTR41	LTR	ERVL	chr12	26017410	26017616	EH38D4679247	EH38E3008147	dELS,CTCF-bound	206
chr12	26017260	26017915	LTR41	LTR	ERVL	chr12	26017639	26017964	EH38D4679248	EH38E3008148	dELS,CTCF-bound	276
chr12	26027371	26027623	Tigger13a	DNA	TcMar-Tigger	chr12	26027437	26027787	EH38D2540845	EH38E1600075	dELS	186
chr12	26027703	26027737	MIR	SINE	MIR	chr12	26027437	26027787	EH38D2540845	EH38E1600075	dELS	34
chr12	26043288	26043599	L2b	LINE	L2	chr12	26043493	26043687	EH38D4679266	EH38E3008164	dELS,CTCF-bound	106
chr12	26043288	26043599	L2b	LINE	L2	chr12	26043199	26043469	EH38D4679265	EH38E3008163	dELS,CTCF-bound	181
chr12	26043619	26044040	L1ME3	LINE	L1	chr12	26043493	26043687	EH38D4679266	EH38E3008164	dELS,CTCF-bound	68
chr12	26043619	26044040	L1ME3	LINE	L1	chr12	26043742	26044040	EH38D4679267	EH38E3008165	dELS	298
chr12	26046350	26046486	MIR	SINE	MIR	chr12	26046316	26046575	EH38D4679269	EH38E3008167	dELS	136
chr12	26046556	26046678	AluJr	SINE	Alu	chr12	26046316	26046575	EH38D4679269	EH38E3008167	dELS	19
chr12	26047906	26048186	MER54B	LTR	ERVL	chr12	26047678	26048005	EH38D2540871	EH38E1600100	dELS,CTCF-bound	99
chr12	26062411	26062639	MIRc	SINE	MIR	chr12	26062622	26062972	EH38D2540885	EH38E1600112	dELS	17
chr12	26062791	26062842	MIRb	SINE	MIR	chr12	26062622	26062972	EH38D2540885	EH38E1600112	dELS	51
chr12	26076260	26077684	L1PA6	LINE	L1	chr12	26077675	26077893	EH38D2540893	EH38E1600117	dELS,CTCF-bound	9
chr12	26077753	26077903	L3	LINE	CR1	chr12	26077675	26077893	EH38D2540893	EH38E1600117	dELS,CTCF-bound	140
chr12	26078078	26078403	L2a	LINE	L2	chr12	26077941	26078283	EH38D2540894	EH38E1600118	dELS	205
chr12	26078078	26078403	L2a	LINE	L2	chr12	26078370	26078646	EH38D2540895	EH38E1600119	dELS	33
chr12	26090565	26090808	L2a	LINE	L2	chr12	26090588	26090793	EH38D4679287	EH38E3008180	dELS	205
chr12	26090818	26090940	MIRb	SINE	MIR	chr12	26090890	26091073	EH38D4679288	EH38E3008181	dELS,CTCF-bound	50
chr12	26095964	26096967	MER45B	DNA	hAT-Tip100	chr12	26096147	26096350	EH38D2540914	EH38E1600132	dELS,CTCF-bound	203
chr12	26100919	26101074	MIR	SINE	MIR	chr12	26101033	26101253	EH38D2540919	EH38E1600136	dELS,CTCF-bound	41
chr12	26100919	26101074	MIR	SINE	MIR	chr12	26100688	26101030	EH38D4679295	EH38E3008186	dELS	111
chr12	26101768	26101934	MIR	SINE	MIR	chr12	26101712	26102057	EH38D4679296	EH38E3008187	dELS,CTCF-bound	166
chr12	26102018	26102159	MIRc	SINE	MIR	chr12	26101712	26102057	EH38D4679296	EH38E3008187	dELS,CTCF-bound	39
chr12	26102906	26103160	LTR89	LTR	ERVL	chr12	26102986	26103335	EH38D4679297	EH38E3008188	dELS	174
chr12	26106346	26106700	L1MEc	LINE	L1	chr12	26106384	26106726	EH38D4679300	EH38E3008191	dELS	316
chr12	26106711	26106803	L1MD3	LINE	L1	chr12	26106384	26106726	EH38D4679300	EH38E3008191	dELS	15
chr12	26109327	26109485	L2a	LINE	L2	chr12	26109356	26109654	EH38D4679302	EH38E3008193	dELS,CTCF-bound	129
chr12	26110038	26110359	MER102b	DNA	hAT-Charlie	chr12	26110163	26110358	EH38D4679304	EH38E3008195	dELS,CTCF-bound	195
chr12	26112434	26112896	L2a	LINE	L2	chr12	26112239	26112571	EH38D2540932	EH38E1600148	dELS	137
chr12	26112434	26112896	L2a	LINE	L2	chr12	26112661	26112833	EH38D2540933	EH38E1600149	dELS	172
chr12	26113060	26113157	L2a	LINE	L2	chr12	26112936	26113142	EH38D2540934	EH38E1600150	dELS	82
chr12	26117287	26117628	Tigger15a	DNA	TcMar-Tigger	chr12	26117379	26117723	EH38D2540942	EH38E1600157	dELS	249
chr12	26117665	26117841	Tigger15a	DNA	TcMar-Tigger	chr12	26117379	26117723	EH38D2540942	EH38E1600157	dELS	58
chr12	26119445	26119582	MIR3	SINE	MIR	chr12	26119491	26119746	EH38D4679311	EH38E3008202	dELS,CTCF-bound	91
chr12	26130630	26130848	MLT1J	LTR	ERVL-MaLR	chr12	26130699	26131048	EH38D2540966	EH38E1600179	dELS	149
chr12	26142206	26142845	L2c	LINE	L2	chr12	26142455	26142800	EH38D4679336	EH38E3008227	dELS	345
chr12	26149283	26149439	Tigger14a	DNA	TcMar-Tigger	chr12	26149422	26149585	EH38D4679337	EH38E3008228	dELS	17
chr12	26149455	26149669	MIRb	SINE	MIR	chr12	26149422	26149585	EH38D4679337	EH38E3008228	dELS	130
chr12	26152497	26153145	L2a	LINE	L2	chr12	26152650	26152929	EH38D4679342	EH38E3008233	dELS,CTCF-bound	279
chr12	26153379	26153561	L2a	LINE	L2	chr12	26153531	26153880	EH38D2540986	EH38E1600197	dELS,CTCF-bound	30
chr12	26153597	26154256	MamGypsy2-I	LTR	Gypsy	chr12	26153531	26153880	EH38D2540986	EH38E1600197	dELS,CTCF-bound	283
chr12	26153597	26154256	MamGypsy2-I	LTR	Gypsy	chr12	26153882	26154063	EH38D2540987	EH38E1600198	dELS,CTCF-bound	181
chr12	26153597	26154256	MamGypsy2-I	LTR	Gypsy	chr12	26154206	26154381	EH38D4679344	EH38E3008234	dELS,CTCF-bound	50
chr12	26154268	26154346	L2c	LINE	L2	chr12	26154206	26154381	EH38D4679344	EH38E3008234	dELS,CTCF-bound	78
chr12	26155724	26155854	MIRb	SINE	MIR	chr12	26155715	26155956	EH38D4679346	EH38E3008236	dELS,CTCF-bound	130
chr12	26156151	26156328	MIRb	SINE	MIR	chr12	26156196	26156539	EH38D4679347	EH38E3008237	dELS,CTCF-bound	132
chr12	26156814	26156965	MIRc	SINE	MIR	chr12	26156642	26156947	EH38D4679348	EH38E3008238	dELS	133
chr12	26157123	26157328	MamRTE1	LINE	RTE-BovB	chr12	26157029	26157366	EH38D2540995	EH38E1600206	dELS	205
chr12	26160680	26160825	L2a	LINE	L2	chr12	26160642	26160854	EH38D2540998	EH38E3008239	dELS	145
chr12	26160825	26161129	AluSz	SINE	Alu	chr12	26160642	26160854	EH38D2540998	EH38E3008239	dELS	29
chr12	26176775	26177026	L2	LINE	L2	chr12	26176757	26177088	EH38D2541012	EH38E1600213	dELS,CTCF-bound	251
chr12	26185209	26185340	L2c	LINE	L2	chr12	26185285	26185450	EH38D4679371	EH38E3008248	dELS,CTCF-bound	55
chr12	26185802	26186003	L2b	LINE	L2	chr12	26185560	26185907	EH38D4679372	EH38E3008249	dELS	105
chr12	26185802	26186003	L2b	LINE	L2	chr12	26186002	26186253	EH38D4679373	EH38E3008250	dELS	1
chr12	26188034	26188245	MIR	SINE	MIR	chr12	26188121	26188469	EH38D4679377	EH38E3008253	dELS	124
chr12	26188699	26188805	L2b	LINE	L2	chr12	26188708	26188999	EH38D4679378	EH38E3008254	dELS,CTCF-bound	97
chr12	26188972	26189075	MIRc	SINE	MIR	chr12	26188708	26188999	EH38D4679378	EH38E3008254	dELS,CTCF-bound	27
chr12	26203688	26204083	MLT1B	LTR	ERVL-MaLR	chr12	26204046	26204258	EH38D4679392	EH38E3008262	dELS	37
chr12	26227669	26227858	MIR	SINE	MIR	chr12	26227841	26228181	EH38D2541069	EH38E1600256	dELS	17
chr12	26227881	26228005	MIRb	SINE	MIR	chr12	26227841	26228181	EH38D2541069	EH38E1600256	dELS	124
chr12	26228118	26228392	AluSz	SINE	Alu	chr12	26227841	26228181	EH38D2541069	EH38E1600256	dELS	63
chr12	26238825	26238883	MamTip2	DNA	hAT-Tip100	chr12	26238746	26239096	EH38D4679408	EH38E3008280	dELS,CTCF-bound	58
chr12	26238902	26238959	MamTip2	DNA	hAT-Tip100	chr12	26238746	26239096	EH38D4679408	EH38E3008280	dELS,CTCF-bound	57
chr12	26250838	26251010	MER5B	DNA	hAT-Charlie	chr12	26250901	26251132	EH38D4679416	EH38E3008288	dELS	109
chr12	26251010	26251072	HAL1ME	LINE	L1	chr12	26250901	26251132	EH38D4679416	EH38E3008288	dELS	62
chr12	26251517	26252024	MLT1E	LTR	ERVL-MaLR	chr12	26251719	26252039	EH38D4679417	EH38E3008289	dELS,CTCF-bound	305
chr12	26252038	26252157	HAL1b	LINE	L1	chr12	26251719	26252039	EH38D4679417	EH38E3008289	dELS,CTCF-bound	1
chr12	26252722	26252939	HAL1ME	LINE	L1	chr12	26252794	26252955	EH38D2541101	EH38E1600283	dELS	145
chr12	26255436	26256227	L1PA8A	LINE	L1	chr12	26256000	26256214	EH38D4679420	EH38E3008292	dELS	214
chr12	26256230	26256669	LTR22C0	LTR	ERVK	chr12	26256294	26256504	EH38D2541105	EH38E1600287	dELS	210
chr12	26264192	26264310	L1MB8	LINE	L1	chr12	26264289	26264604	EH38D4679422	EH38E3008293	dELS,CTCF-bound	21
chr12	26268440	26269126	MER21C	LTR	ERVL	chr12	26268827	26269166	EH38D4679424	EH38E3008295	dELS	299
chr12	26269200	26269258	MER21C	LTR	ERVL	chr12	26269193	26269475	EH38D4679425	EH38E3008296	dELS	58
chr12	26276068	26276255	MIR	SINE	MIR	chr12	26275977	26276179	EH38D2541125	EH38E1600304	dELS,CTCF-bound	111
chr12	26277035	26277136	MIRb	SINE	MIR	chr12	26276723	26277064	EH38D4679433	EH38E3008302	dELS	29
chr12	26278548	26278717	L2a	LINE	L2	chr12	26278294	26278615	EH38D4679436	EH38E3008305	dELS	67
chr12	26278717	26279010	AluJo	SINE	Alu	chr12	26278726	26278995	EH38D4679437	EH38E3008306	dELS	269
chr12	26290417	26290829	L3	LINE	CR1	chr12	26290529	26290698	EH38D2541147	EH38E1600323	dELS	169
chr12	26290417	26290829	L3	LINE	CR1	chr12	26290709	26290898	EH38D2541148	EH38E1600324	dELS	120
chr12	26292947	26294345	ERV3-16A3_I-int	LTR	ERVL	chr12	26293599	26293948	EH38D2541150	EH38E1600326	dELS	349
chr12	26297626	26297799	MLT1L	LTR	ERVL-MaLR	chr12	26297429	26297778	EH38D4679455	EH38E3008320	dELS,CTCF-bound	152
chr12	26298691	26298800	L2c	LINE	L2	chr12	26298750	26299020	EH38D4679457	EH38E3008322	dELS	50
chr12	26328540	26328812	AluSg	SINE	Alu	chr12	26328251	26328588	EH38D4679473	EH38E3008333	dELS	48
chr12	26332078	26332719	MLT2F	LTR	ERVL	chr12	26331992	26332339	EH38D4679477	EH38E3008336	dELS	261
chr12	26342267	26342391	MIRb	SINE	MIR	chr12	26341996	26342341	EH38D2541191	EH38E1600353	dELS	74
chr12	26345284	26345598	MER44A	DNA	TcMar-Tigger	chr12	26345496	26345808	EH38D2541195	EH38E1600355	dELS	102
chr12	26358763	26359185	L2a	LINE	L2	chr12	26358662	26358996	EH38D4679494	EH38E3008349	dELS	233
chr12	26369616	26370355	MER21C	LTR	ERVL	chr12	26369606	26369954	EH38D4679504	EH38E3008353	dELS	338
chr12	26369616	26370355	MER21C	LTR	ERVL	chr12	26370005	26370158	EH38D4679505	EH38E3008354	dELS,CTCF-bound	153
chr12	26369616	26370355	MER21C	LTR	ERVL	chr12	26370170	26370480	EH38D4679506	EH38E3008355	dELS,CTCF-bound	185
chr12	26384665	26384934	L2c	LINE	L2	chr12	26384687	26384838	EH38D2541230	EH38E1600374	dELS	151
chr12	26389398	26389752	L2a	LINE	L2	chr12	26389423	26389768	EH38D2541232	EH38E1600375	dELS	329
chr12	26394051	26394281	MIRb	SINE	MIR	chr12	26394105	26394452	EH38D2541236	EH38E1600378	dELS,CTCF-bound	176
chr12	26402676	26402869	MamRep605	LTR	LTR	chr12	26402640	26402988	EH38D4679518	EH38E3008363	dELS,CTCF-bound	193
chr12	26402897	26403381	L2c	LINE	L2	chr12	26402640	26402988	EH38D4679518	EH38E3008363	dELS,CTCF-bound	91
chr12	26402897	26403381	L2c	LINE	L2	chr12	26403036	26403340	EH38D2541246	EH38E1600386	dELS,CTCF-bound	304
chr12	26402897	26403381	L2c	LINE	L2	chr12	26403346	26403573	EH38D2541247	EH38E1600387	dELS,CTCF-bound	35
chr12	26403471	26403624	AluJr	SINE	Alu	chr12	26403346	26403573	EH38D2541247	EH38E1600387	dELS,CTCF-bound	102
chr12	26425386	26425685	AluSc8	SINE	Alu	chr12	26425419	26425754	EH38D4679532	EH38E3008367	dELS,CTCF-bound	266
chr12	26426056	26426142	L2c	LINE	L2	chr12	26425857	26426199	EH38D2541264	EH38E1600394	dELS	86
chr12	26430986	26431155	L2c	LINE	L2	chr12	26430687	26431032	EH38D4679536	EH38E3008369	dELS	46
chr12	26456045	26456676	MER41B	LTR	ERV1	chr12	26456082	26456424	EH38D4679546	EH38E3008375	dELS	342
chr12	26469789	26470092	MER102b	DNA	hAT-Charlie	chr12	26469789	26470138	EH38D4679553	EH38E3008381	dELS	303
chr12	26473879	26474010	L3	LINE	CR1	chr12	26473746	26473905	EH38D4679555	EH38E3008384	dELS,CTCF-bound	26
chr12	26492546	26492636	L1MA7	LINE	L1	chr12	26492435	26492783	EH38D4679559	EH38E3008386	dELS	90
chr12	26492646	26493003	L1MA6	LINE	L1	chr12	26492435	26492783	EH38D4679559	EH38E3008386	dELS	137
chr12	26494487	26494795	AluSz	SINE	Alu	chr12	26494490	26494821	EH38D4679561	EH38E3008388	dELS	305
chr12	26496174	26496323	MIRb	SINE	MIR	chr12	26496176	26496523	EH38D4679562	EH38E3008389	dELS	147
chr12	26512063	26512793	MER4A	LTR	ERV1	chr12	26512311	26512649	EH38D4679567	EH38E3008392	dELS	338
chr12	26520164	26520774	LTR50	LTR	ERVL	chr12	26520310	26520470	EH38D2541341	EH38E1600440	dELS,CTCF-bound	160
chr12	26527848	26527992	LTR79	LTR	ERVL	chr12	26527764	26527967	EH38D2541347	EH38E1600445	dELS,CTCF-bound	119
chr12	26553984	26554170	L3	LINE	CR1	chr12	26554059	26554215	EH38D4679583	EH38E3008401	dELS	111
chr12	26554183	26554383	MER3	DNA	hAT-Charlie	chr12	26554059	26554215	EH38D4679583	EH38E3008401	dELS	32
chr12	26563565	26564448	HAL1ME	LINE	L1	chr12	26563638	26563987	EH38D2541368	EH38E3008405	dELS	349
chr12	26571634	26571769	MIR	SINE	MIR	chr12	26571629	26571793	EH38D4679593	EH38E3008408	dELS	135
chr12	26606649	26606947	AluJr	SINE	Alu	chr12	26606887	26607216	EH38D4679609	EH38E3008417	dELS	60
chr12	26609324	26609639	AluJb	SINE	Alu	chr12	26609331	26609593	EH38D2541396	EH38E1600468	dELS	262
chr12	26614503	26615125	L1MC2	LINE	L1	chr12	26614257	26614527	EH38D2541400	EH38E1600472	dELS,CTCF-bound	24
chr12	26629841	26629959	L2c	LINE	L2	chr12	26629650	26629851	EH38D4679622	EH38E3008425	dELS,CTCF-bound	10
chr12	26642261	26642606	MSTD	LTR	ERVL-MaLR	chr12	26642373	26642717	EH38D4679634	EH38E3008429	dELS	233
chr12	26643304	26644371	MLT1A0-int	LTR	ERVL-MaLR	chr12	26643907	26644249	EH38D4679635	EH38E3008430	dELS	342
chr12	26647755	26648139	LFSINE_Vert	SINE	tRNA	chr12	26648081	26648428	EH38D2541439	EH38E1600498	dELS	58
chr12	26649070	26649192	L1MC4	LINE	L1	chr12	26649086	26649321	EH38D4679643	EH38E3008435	dELS,CTCF-bound	106
chr12	26649238	26649567	L1MC4	LINE	L1	chr12	26649086	26649321	EH38D4679643	EH38E3008435	dELS,CTCF-bound	83
chr12	26651111	26652409	L1MC4	LINE	L1	chr12	26651575	26651849	EH38D2541443	EH38E1600501	dELS,CTCF-bound	274
chr12	26652497	26652913	LTR16	LTR	ERVL	chr12	26652507	26652661	EH38D2541444	EH38E1600502	dELS,CTCF-bound	154
chr12	26668838	26669130	AluJb	SINE	Alu	chr12	26668877	26669206	EH38D4679655	EH38E3008441	dELS	253
chr12	26669130	26669553	L1MEi	LINE	L1	chr12	26668877	26669206	EH38D4679655	EH38E3008441	dELS	76
chr12	26679500	26679680	L1ME3B	LINE	L1	chr12	26679333	26679586	EH38D4679660	EH38E3008444	dELS	86
chr12	26680631	26681010	L1ME3B	LINE	L1	chr12	26680818	26681103	EH38D2541463	EH38E1600516	dELS	192
chr12	26689134	26689441	AluJb	SINE	Alu	chr12	26689231	26689474	EH38D4679663	EH38E3008446	dELS	210
chr12	26690519	26690659	MamRep605	LTR	LTR	chr12	26690557	26690888	EH38D4679664	EH38E3008447	dELS	102
chr12	26690936	26691140	MamRep434	DNA	TcMar-Tigger	chr12	26691067	26691218	EH38D4679665	EH38E3008448	dELS,CTCF-bound	73
chr12	26697104	26697526	L1M6	LINE	L1	chr12	26697302	26697554	EH38D2541478	EH38E1600527	dELS,CTCF-bound	224
chr12	26697526	26697796	AluSx	SINE	Alu	chr12	26697302	26697554	EH38D2541478	EH38E1600527	dELS,CTCF-bound	28
chr12	26699335	26699459	MIR3	SINE	MIR	chr12	26699334	26699526	EH38D2541479	EH38E1600528	dELS	124
chr12	26704690	26704846	MIR	SINE	MIR	chr12	26704735	26705059	EH38D2541486	EH38E1600533	dELS	111
chr12	26721787	26721876	FLAM_A	SINE	Alu	chr12	26721861	26722157	EH38D2541506	EH38E1600551	dELS,CTCF-bound	15
chr12	26723394	26724154	L4_A_Mam	LINE	RTE-X	chr12	26723552	26723898	EH38D2541508	EH38E1600553	dELS,CTCF-bound	346
chr12	26723394	26724154	L4_A_Mam	LINE	RTE-X	chr12	26723946	26724291	EH38D2541509	EH38E1600554	dELS	208
chr12	26727701	26727746	L2c	LINE	L2	chr12	26727527	26727791	EH38D2541514	EH38E1600559	dELS,CTCF-bound	45
chr12	26729092	26729965	L1PA13	LINE	L1	chr12	26729192	26729519	EH38D4679691	EH38E3008469	dELS	327
chr12	26732514	26732635	MIRc	SINE	MIR	chr12	26732407	26732559	EH38D2541523	EH38E1600568	dELS,CTCF-bound	45
chr12	26732732	26732877	L3	LINE	CR1	chr12	26732638	26732836	EH38D2541524	EH38E1600569	dELS,CTCF-bound	104
chr12	26733049	26733343	AluSx	SINE	Alu	chr12	26733024	26733358	EH38D4679695	EH38E3008472	dELS	294
chr12	26736291	26736566	L3	LINE	CR1	chr12	26736542	26736776	EH38D4679698	EH38E3008476	dELS	24
chr12	26736566	26736697	MER94	DNA	hAT-Blackjack	chr12	26736542	26736776	EH38D4679698	EH38E3008476	dELS	131
chr12	26736697	26737206	L3	LINE	CR1	chr12	26736542	26736776	EH38D4679698	EH38E3008476	dELS	79
chr12	26736697	26737206	L3	LINE	CR1	chr12	26736795	26737145	EH38D4679699	EH38E3008477	dELS	350
chr12	26737246	26737552	AluSg	SINE	Alu	chr12	26737453	26737777	EH38D4679700	EH38E3008478	dELS	99
chr12	26740186	26740438	L1MC5	LINE	L1	chr12	26740290	26740628	EH38D2541532	EH38E1600576	dELS	148
chr12	26750533	26750647	MER94	DNA	hAT-Blackjack	chr12	26750620	26750825	EH38D4679712	EH38E3008489	dELS	27
chr12	26750839	26750976	MIRb	SINE	MIR	chr12	26750857	26751143	EH38D2541549	EH38E1600592	dELS,CTCF-bound	119
chr12	26752088	26752204	L3b	LINE	CR1	chr12	26752169	26752459	EH38D4679713	EH38E3008490	dELS	35
chr12	26752241	26752789	MER41A	LTR	ERV1	chr12	26752169	26752459	EH38D4679713	EH38E3008490	dELS	218
chr12	26770503	26770637	MIR	SINE	MIR	chr12	26770383	26770602	EH38D2541565	EH38E1600603	dELS	99
chr12	26771514	26771812	AluY	SINE	Alu	chr12	26771786	26772118	EH38D2541567	EH38E3008499	dELS	26
chr12	26771886	26771998	MIR	SINE	MIR	chr12	26771786	26772118	EH38D2541567	EH38E3008499	dELS	112
chr12	26772736	26773103	L1PA8	LINE	L1	chr12	26772859	26773158	EH38D2541568	EH38E3008500	dELS	244
chr12	26786669	26786767	MIR3	SINE	MIR	chr12	26786597	26786810	EH38D2541581	EH38E1600614	dELS,CTCF-bound	98
chr12	26788459	26788842	L1MEd	LINE	L1	chr12	26788600	26788858	EH38D4679741	EH38E3008513	dELS	242
chr12	26790352	26790473	L1M5	LINE	L1	chr12	26790094	26790400	EH38D2541588	EH38E1600620	dELS	48
chr12	26790800	26790959	MIRb	SINE	MIR	chr12	26790660	26790958	EH38D4679742	EH38E3008514	dELS	158
chr12	26791614	26791803	MER121	DNA	hAT	chr12	26791609	26791797	EH38D4679745	EH38E3008516	dELS,CTCF-bound	183
chr12	26796213	26796747	L1ME3D	LINE	L1	chr12	26796578	26796742	EH38D2541596	EH38E1600627	dELS	164
chr12	26798196	26798301	MIR	SINE	MIR	chr12	26798158	26798507	EH38D2541597	EH38E1600628	dELS,CTCF-bound	105
chr12	26803941	26804030	L1MA4	LINE	L1	chr12	26803637	26803950	EH38D2541603	EH38E1600633	dELS	9
chr12	26805535	26806073	L2a	LINE	L2	chr12	26805489	26805702	EH38D2541605	EH38E1600635	dELS	167
chr12	26811332	26811524	AluSc8	SINE	Alu	chr12	26811490	26811836	EH38D4679759	EH38E3008528	dELS	34
chr12	26811551	26811664	AluYe5	SINE	Alu	chr12	26811490	26811836	EH38D4679759	EH38E3008528	dELS	113
chr12	26811666	26811876	AluY	SINE	Alu	chr12	26811490	26811836	EH38D4679759	EH38E3008528	dELS	170
chr12	26821549	26821639	MLT1N2	LTR	ERVL-MaLR	chr12	26821438	26821653	EH38D4679769	EH38E3008534	dELS	90
chr12	26830456	26830600	MIR3	SINE	MIR	chr12	26830471	26830710	EH38D4679771	EH38E3008536	dELS	129
chr12	26836508	26836605	MER115	DNA	hAT-Tip100	chr12	26836267	26836551	EH38D4679781	EH38E3008545	dELS,CTCF-bound	43
chr12	26839020	26839447	LTR12C	LTR	ERV1	chr12	26839057	26839399	EH38D4679782	EH38E3008546	dELS	342
chr12	26839819	26839928	MER5A	DNA	hAT-Charlie	chr12	26839521	26839863	EH38D4679783	EH38E3008547	dELS	44
chr12	26840795	26841011	L1MC4	LINE	L1	chr12	26840874	26841074	EH38D2541646	EH38E1600675	dELS	137
chr12	26841013	26841594	LTR78	LTR	ERV1	chr12	26840874	26841074	EH38D2541646	EH38E1600675	dELS	61
chr12	26845149	26845255	AluSx	SINE	Alu	chr12	26845116	26845401	EH38D4679787	EH38E3008550	dELS,CTCF-bound	106
chr12	26845360	26845547	AluSx	SINE	Alu	chr12	26845116	26845401	EH38D4679787	EH38E3008550	dELS,CTCF-bound	41
chr12	26848415	26848511	AluJb	SINE	Alu	chr12	26848197	26848425	EH38D2541657	EH38E1600684	dELS	10
chr12	26853669	26854059	LTR81B	LTR	Gypsy	chr12	26853644	26853801	EH38D4679795	EH38E3008555	dELS,CTCF-bound	132
chr12	26853669	26854059	LTR81B	LTR	Gypsy	chr12	26853801	26854081	EH38D4679796	EH38E3008556	dELS,CTCF-bound	258
chr12	26854231	26854392	MER5A	DNA	hAT-Charlie	chr12	26854094	26854269	EH38D4679797	EH38E3008557	dELS,CTCF-bound	38
chr12	26869877	26870002	MIRc	SINE	MIR	chr12	26869975	26870322	EH38D4679803	EH38E3008563	dELS	27
chr12	26870031	26870456	LTR33	LTR	ERVL	chr12	26869975	26870322	EH38D4679803	EH38E3008563	dELS	291
chr12	26870031	26870456	LTR33	LTR	ERVL	chr12	26870334	26870485	EH38D4679804	EH38E3008564	dELS,CTCF-bound	122
chr12	26870473	26870541	MIR	SINE	MIR	chr12	26870334	26870485	EH38D4679804	EH38E3008564	dELS,CTCF-bound	12
chr12	26871177	26871307	MIR	SINE	MIR	chr12	26871143	26871358	EH38D4679807	EH38E3008567	dELS	130
chr12	26871307	26871592	AluJo	SINE	Alu	chr12	26871143	26871358	EH38D4679807	EH38E3008567	dELS	51
chr12	26876230	26877005	Tigger1	DNA	TcMar-Tigger	chr12	26876626	26876785	EH38D2541684	EH38E3008569	dELS	159
chr12	26877978	26878105	AluSx3	SINE	Alu	chr12	26878058	26878259	EH38D4679809	EH38E3008570	dELS,CTCF-bound	47
chr12	26882543	26882839	AluY	SINE	Alu	chr12	26882242	26882590	EH38D2541689	EH38E1600710	dELS	47
chr12	26884702	26885241	LTR41B	LTR	ERVL	chr12	26884937	26885287	EH38D4679813	EH38E3008572	dELS,CTCF-bound	304
chr12	26906624	26907127	MER68B	LTR	ERVL	chr12	26906821	26907170	EH38D2541706	EH38E1600718	dELS	306
chr12	26907127	26908050	L1ME1	LINE	L1	chr12	26906821	26907170	EH38D2541706	EH38E1600718	dELS	43
chr12	26918739	26918889	L2b	LINE	L2	chr12	26918755	26918917	EH38D2541713	EH38E1600723	dELS,CTCF-bound	134
chr12	26918889	26919198	AluJr	SINE	Alu	chr12	26919014	26919181	EH38D2541714	EH38E1600724	dELS,CTCF-bound	167
chr12	26918889	26919198	AluJr	SINE	Alu	chr12	26918755	26918917	EH38D2541713	EH38E1600723	dELS,CTCF-bound	28
chr12	26928799	26928862	MamRTE1	LINE	RTE-BovB	chr12	26928748	26928968	EH38D2541720	EH38E1600727	dELS	63
chr12	26928951	26929438	L1M4	LINE	L1	chr12	26928748	26928968	EH38D2541720	EH38E1600727	dELS	17
chr12	26946642	26947421	L1MB8	LINE	L1	chr12	26947041	26947354	EH38D4679851	EH38E3008601	dELS	313
chr12	26952981	26953289	AluY	SINE	Alu	chr12	26953039	26953337	EH38D4679855	EH38E3008603	dELS	250
chr12	26962003	26962168	MER3	DNA	hAT-Charlie	chr12	26961857	26962201	EH38D4679859	EH38E3008607	dELS	165
chr12	26968913	26969371	LTR34	LTR	ERV1	chr12	26969312	26969558	EH38D2541755	EH38E1600758	dELS	59
chr12	26969425	26969704	L2b	LINE	L2	chr12	26969312	26969558	EH38D2541755	EH38E1600758	dELS	133
chr12	26987472	26988180	L1MC4	LINE	L1	chr12	26987613	26987962	EH38D2541766	EH38E1600765	dELS	349
chr12	26989685	26990381	L2a	LINE	L2	chr12	26989908	26990214	EH38D2541768	EH38E1600767	dELS	306
chr12	26989685	26990381	L2a	LINE	L2	chr12	26990230	26990492	EH38D2541769	EH38E1600768	dELS	151
chr12	26997075	26997275	MER58A	DNA	hAT-Charlie	chr12	26997014	26997362	EH38D2541771	EH38E1600770	dELS	200
chr12	26997600	26997823	L2	LINE	L2	chr12	26997613	26997960	EH38D2541772	EH38E1600771	dELS	210
chr12	26997823	26998132	AluSx1	SINE	Alu	chr12	26997613	26997960	EH38D2541772	EH38E1600771	dELS	137
chr12	27000758	27000885	L1MA10	LINE	L1	chr12	27000770	27001028	EH38D2541773	EH38E1600772	dELS	115
chr12	27001763	27001928	L4_B_Mam	LINE	RTE-X	chr12	27001682	27002022	EH38D2541775	EH38E1600774	dELS	165
chr12	27003471	27003614	MIR	SINE	MIR	chr12	27003533	27003777	EH38D2541777	EH38E1600776	dELS,CTCF-bound	81
chr12	27003815	27003922	MIRc	SINE	MIR	chr12	27003819	27004157	EH38D4679874	EH38E3008616	dELS	103
chr12	27007667	27008776	L1ME3A	LINE	L1	chr12	27008165	27008494	EH38D4679877	EH38E3008619	dELS	329
chr12	27009987	27010070	L2a	LINE	L2	chr12	27009855	27010203	EH38D2541784	EH38E1600783	dELS,CTCF-bound	83
chr12	27010076	27010239	MIRc	SINE	MIR	chr12	27009855	27010203	EH38D2541784	EH38E1600783	dELS,CTCF-bound	127
chr12	27012158	27012351	MIRb	SINE	MIR	chr12	27012186	27012370	EH38D4679881	EH38E3008622	dELS	165
chr12	27017190	27017749	LTR19B	LTR	ERV1	chr12	27017381	27017709	EH38D4679891	EH38E3008631	dELS	328
chr12	27018099	27018244	L2c	LINE	L2	chr12	27018107	27018442	EH38D2541804	EH38E1600802	dELS	137
chr12	27018670	27018846	AluJr4	SINE	Alu	chr12	27018644	27018859	EH38D4679893	EH38E3008632	dELS	176
chr12	27034760	27035050	AluSq2	SINE	Alu	chr12	27034867	27035213	EH38D4679903	EH38E3008641	dELS	183
chr12	27035063	27035224	AluJb	SINE	Alu	chr12	27034867	27035213	EH38D4679903	EH38E3008641	dELS	150
chr12	27039659	27039935	AluSc8	SINE	Alu	chr12	27039552	27039756	EH38D4679905	EH38E3008642	dELS,CTCF-bound	97
chr12	27065053	27065272	MamTip2	DNA	hAT-Tip100	chr12	27065218	27065439	EH38D2541837	EH38E1600821	dELS	54
chr12	27080141	27080300	MIRb	SINE	MIR	chr12	27080274	27080561	EH38D4679917	EH38E3008646	dELS	26
chr12	27087668	27088138	L1MC4a	LINE	L1	chr12	27087883	27088203	EH38D2541857	EH38E1600835	dELS,CTCF-bound	255
chr12	27088142	27088440	AluSq	SINE	Alu	chr12	27087883	27088203	EH38D2541857	EH38E1600835	dELS,CTCF-bound	61
chr12	27088835	27089125	L1MA6	LINE	L1	chr12	27089107	27089424	EH38D4679924	EH38E3008652	dELS	18
chr12	27089718	27089871	LTR82B	LTR	ERVL	chr12	27089598	27089799	EH38D2541860	EH38E1600837	dELS	81
chr12	27090838	27090906	MIRc	SINE	MIR	chr12	27090855	27091107	EH38D4679925	EH38E3008653	dELS	51
chr12	27104493	27104678	MER5C1	DNA	hAT-Charlie	chr12	27104620	27104850	EH38D4679930	EH38E3008655	dELS,CTCF-bound	58
chr12	27104797	27104905	L2a	LINE	L2	chr12	27104620	27104850	EH38D4679930	EH38E3008655	dELS,CTCF-bound	53
chr12	27132015	27132194	AluJb	SINE	Alu	chr12	27131945	27132128	EH38D2541895	EH38E1600855	dELS	113
chr12	27143263	27143556	AluSx1	SINE	Alu	chr12	27143276	27143604	EH38D4679945	EH38E3008664	dELS,CTCF-bound	280
chr12	27148919	27149044	MIRb	SINE	MIR	chr12	27148877	27149187	EH38D2541906	EH38E1600861	dELS	125
chr12	27149327	27149628	AluSx1	SINE	Alu	chr12	27149617	27149797	EH38D2541907	EH38E1600862	dELS	11
chr12	27149628	27150112	LTR87	LTR	ERVL	chr12	27149617	27149797	EH38D2541907	EH38E1600862	dELS	169
chr12	27151222	27151791	LTR50	LTR	ERVL	chr12	27151556	27151886	EH38D4679950	EH38E3008667	dELS	235
chr12	27151788	27151941	MER91A	DNA	hAT-Tip100	chr12	27151556	27151886	EH38D4679950	EH38E3008667	dELS	98
chr12	27158656	27160817	L1PA16	LINE	L1	chr12	27158362	27158704	EH38D4679952	EH38E3008668	dELS	48
chr12	27163100	27163566	ERV3-16A3_I-int	LTR	ERVL	chr12	27163409	27163626	EH38D2541918	EH38E1600871	dELS,CTCF-bound	157
chr12	27163560	27164330	ERV3-16A3_I-int	LTR	ERVL	chr12	27163409	27163626	EH38D2541918	EH38E1600871	dELS,CTCF-bound	66
chr12	27164475	27164882	LTR16E2	LTR	ERVL	chr12	27164743	27164943	EH38D4679957	EH38E3008672	dELS	139
chr12	27164475	27164882	LTR16E2	LTR	ERVL	chr12	27164405	27164736	EH38D4679956	EH38E3008671	dELS	261
chr12	27165827	27169678	L1PA7	LINE	L1	chr12	27166495	27166697	EH38D4679958	EH38E3008673	dELS	202
chr12	27176127	27176814	MER63C	DNA	hAT-Blackjack	chr12	27176784	27177124	EH38D4679960	EH38E3008677	dELS	30
chr12	27176961	27177183	L1ME4b	LINE	L1	chr12	27176784	27177124	EH38D4679960	EH38E3008677	dELS	163
chr12	27177894	27178103	MIR	SINE	MIR	chr12	27177783	27178056	EH38D2541929	EH38E1600878	dELS	162
chr12	27178914	27179274	L2c	LINE	L2	chr12	27178739	27179075	EH38D4679962	EH38E3008679	dELS	161
chr12	27178914	27179274	L2c	LINE	L2	chr12	27179084	27179328	EH38D2541932	EH38E1600881	dELS	190
chr12	27179477	27179779	L2c	LINE	L2	chr12	27179389	27179596	EH38D4679963	EH38E3008680	dELS	119
chr12	27180636	27180939	AluSz	SINE	Alu	chr12	27180900	27181250	EH38D4679965	EH38E3008682	dELS	39
chr12	27181440	27181706	L2a	LINE	L2	chr12	27181258	27181470	EH38D4679966	EH38E3008683	dELS	30
chr12	27191887	27191964	L2a	LINE	L2	chr12	27191581	27191918	EH38D2541946	EH38E1600895	dELS	31
chr12	27192994	27193279	AluJb	SINE	Alu	chr12	27193140	27193487	EH38D2541948	EH38E1600897	dELS	139
chr12	27193959	27194060	MamTip2	DNA	hAT-Tip100	chr12	27193873	27194223	EH38D2541949	EH38E1600898	dELS,CTCF-bound	101
chr12	27194777	27195699	L2a	LINE	L2	chr12	27194700	27195041	EH38D2541950	EH38E1600899	dELS	264
chr12	27207629	27207991	MLT1J	LTR	ERVL-MaLR	chr12	27207624	27207857	EH38D4679983	EH38E3008697	dELS	228
chr12	27208125	27208411	LTR33B	LTR	ERVL	chr12	27208065	27208403	EH38D4679984	EH38E3008698	dELS	278
chr12	27208800	27209797	L1PB3	LINE	L1	chr12	27209591	27209838	EH38D4679985	EH38E3008699	dELS	206
chr12	27209811	27210046	L1MD2	LINE	L1	chr12	27209591	27209838	EH38D4679985	EH38E3008699	dELS	27
chr12	27213877	27214501	MER52C	LTR	ERV1	chr12	27214202	27214524	EH38D4679987	EH38E3008700	dELS	299
chr12	27219863	27220015	MLT1K	LTR	ERVL-MaLR	chr12	27219900	27220237	EH38D4679990	EH38E3008701	dELS	115
chr12	27220777	27221072	AluSz	SINE	Alu	chr12	27220708	27220984	EH38D4679991	EH38E3008702	dELS,CTCF-bound	207
chr12	27221084	27221465	LTR54	LTR	ERV1	chr12	27221195	27221387	EH38D2541971	EH38E1600916	dELS	192
chr12	27221584	27221688	LTR54	LTR	ERV1	chr12	27221668	27221952	EH38D4679992	EH38E3008703	dELS,CTCF-bound	20
chr12	27225678	27225977	AluSq2	SINE	Alu	chr12	27225940	27226238	EH38D4679993	EH38E3008704	dELS,CTCF-bound	37
chr12	27226157	27226222	L3b	LINE	CR1	chr12	27225940	27226238	EH38D4679993	EH38E3008704	dELS,CTCF-bound	65
chr12	27236351	27236645	AluJr	SINE	Alu	chr12	27236512	27236862	EH38D2541980	EH38E1600925	dELS,CTCF-bound	133
chr12	27236725	27237120	LTR16	LTR	ERVL	chr12	27236512	27236862	EH38D2541980	EH38E1600925	dELS,CTCF-bound	137
chr12	27237835	27237992	FAM	SINE	Alu	chr12	27237837	27238183	EH38D2541981	EH38E1600926	dELS,CTCF-bound	155
chr12	27238482	27238660	L1M5	LINE	L1	chr12	27238373	27238717	EH38D4679998	EH38E3008709	dELS	178
chr12	27238784	27238916	Tigger18a	DNA	TcMar-Tigger	chr12	27238899	27239194	EH38D4679999	EH38E3008710	dELS	17
chr12	27246856	27246987	L2b	LINE	L2	chr12	27246868	27247135	EH38D4680006	EH38E3008716	dELS	119
chr12	27248702	27248929	Tigger20a	DNA	TcMar-Tigger	chr12	27248550	27248710	EH38D4680007	EH38E3008717	dELS,CTCF-bound	8
chr12	27252839	27253125	L2c	LINE	L2	chr12	27252991	27253145	EH38D4680011	EH38E3008720	dELS	134
chr12	27257694	27257864	L3	LINE	CR1	chr12	27257475	27257820	EH38D4680014	EH38E3008722	dELS	126
chr12	27260434	27260894	L2a	LINE	L2	chr12	27260879	27261097	EH38D2542006	EH38E1600950	dELS,CTCF-bound	15
chr12	27260905	27261280	L3b	LINE	CR1	chr12	27260879	27261097	EH38D2542006	EH38E1600950	dELS,CTCF-bound	192
chr12	27261947	27261997	MIR	SINE	MIR	chr12	27261962	27262221	EH38D4680018	EH38E3008724	dELS	35
chr12	27262008	27262103	L3b	LINE	CR1	chr12	27261962	27262221	EH38D4680018	EH38E3008724	dELS	95
chr12	27274830	27275233	L2c	LINE	L2	chr12	27274771	27275117	EH38D2542016	EH38E1600957	dELS	287
chr12	27276298	27276433	Tigger19b	DNA	TcMar-Tigger	chr12	27276330	27276640	EH38D4680025	EH38E3008730	dELS	103
chr12	27277264	27277355	FLAM_C	SINE	Alu	chr12	27277333	27277495	EH38D2542019	EH38E1600960	dELS	22
chr12	27279927	27280106	MIR	SINE	MIR	chr12	27279836	27280154	EH38D2542022	EH38E1600963	dELS	179
chr12	27280359	27280474	L3b	LINE	CR1	chr12	27280440	27280782	EH38D2542023	EH38E1600964	dELS	34
chr12	27290683	27290915	MER102c	DNA	hAT-Charlie	chr12	27290555	27290736	EH38D2542032	EH38E1600973	dELS,CTCF-bound	53
chr12	27290683	27290915	MER102c	DNA	hAT-Charlie	chr12	27290869	27291142	EH38D2542033	EH38E1600974	dELS	46
chr12	27291057	27291144	MIR	SINE	MIR	chr12	27290869	27291142	EH38D2542033	EH38E1600974	dELS	85
chr12	27293375	27293469	MamRep605	LTR	LTR	chr12	27293460	27293809	EH38D4680032	EH38E3008737	dELS	9
chr12	27304806	27304917	Charlie8	DNA	hAT-Charlie	chr12	27304711	27304883	EH38D2542046	EH38E1600983	dELS	77
chr12	27304806	27304917	Charlie8	DNA	hAT-Charlie	chr12	27304911	27305191	EH38D2542047	EH38E1600984	dELS,CTCF-bound	6
chr12	27305061	27305278	MER102c	DNA	hAT-Charlie	chr12	27304911	27305191	EH38D2542047	EH38E1600984	dELS,CTCF-bound	130
chr12	27309376	27309761	MLT1B	LTR	ERVL-MaLR	chr12	27309310	27309652	EH38D4680039	EH38E3008740	dELS	276
chr12	27309965	27310146	L2	LINE	L2	chr12	27309946	27310238	EH38D2542052	EH38E1600988	dELS	181
chr12	27310151	27310297	L2	LINE	L2	chr12	27309946	27310238	EH38D2542052	EH38E1600988	dELS	87
chr12	27317009	27317097	L2c	LINE	L2	chr12	27316957	27317300	EH38D2542056	EH38E1600991	dELS	88
chr12	27320088	27320232	L2b	LINE	L2	chr12	27319892	27320181	EH38D2542058	EH38E1600993	dELS,CTCF-bound	93
chr12	27336668	27336970	AluSx	SINE	Alu	chr12	27336340	27336687	EH38D2542077	EH38E1601011	dELS	19
chr12	27337463	27337615	L2c	LINE	L2	chr12	27337365	27337665	EH38D4680056	EH38E3008752	dELS	152
chr12	27337626	27337842	MIRb	SINE	MIR	chr12	27337365	27337665	EH38D4680056	EH38E3008752	dELS	39
chr12	27337883	27338135	L2c	LINE	L2	chr12	27338093	27338355	EH38D4680057	EH38E3008753	dELS	42
chr12	27339780	27341516	L1PA13	LINE	L1	chr12	27341059	27341332	EH38D4680058	EH38E3008754	dELS	273
chr12	27344383	27344776	MLT2C1	LTR	ERVL	chr12	27344414	27344763	EH38D2542087	EH38E1601021	dELS,CTCF-bound	349
chr12	27344779	27344920	MIRb	SINE	MIR	chr12	27344795	27345068	EH38D2542088	EH38E1601022	dELS	125
chr12	27380547	27380704	MIRc	SINE	MIR	chr12	27380661	27380895	EH38D2542109	EH38E3008763	dELS	43
chr12	27380728	27380991	AluJb	SINE	Alu	chr12	27380661	27380895	EH38D2542109	EH38E3008763	dELS	167
chr12	27382297	27382534	L2c	LINE	L2	chr12	27382167	27382512	EH38D2542110	EH38E1601038	dELS	215
chr12	27382297	27382534	L2c	LINE	L2	chr12	27382529	27382680	EH38D2542111	EH38E1601039	dELS	5
chr12	27383777	27383874	L1MEd	LINE	L1	chr12	27383818	27383991	EH38D4680078	EH38E3008767	dELS,CTCF-bound	56
chr12	27396331	27396500	MIRb	SINE	MIR	chr12	27396483	27396775	EH38D4680082	EH38E3008768	dELS	17
chr12	27396641	27396769	L4_C_Mam	LINE	RTE-X	chr12	27396483	27396775	EH38D4680082	EH38E3008768	dELS	128
chr12	27414070	27414907	L1M1	LINE	L1	chr12	27414292	27414566	EH38D4680088	EH38E3008772	dELS	274
chr12	27414070	27414907	L1M1	LINE	L1	chr12	27414640	27414841	EH38D4680089	EH38E3008773	dELS	201
chr12	27425409	27425496	MLT1J2	LTR	ERVL-MaLR	chr12	27425324	27425672	EH38D4680092	EH38E3008775	dELS,CTCF-bound	87
chr12	27425543	27425750	MLT1K	LTR	ERVL-MaLR	chr12	27425324	27425672	EH38D4680092	EH38E3008775	dELS,CTCF-bound	129
chr12	27427212	27427401	MER5A	DNA	hAT-Charlie	chr12	27427280	27427490	EH38D2542146	EH38E1601055	dELS,CTCF-bound	121
chr12	27427733	27428398	LTR8	LTR	ERV1	chr12	27427846	27428189	EH38D2542147	EH38E1601056	dELS	343
chr12	27427733	27428398	LTR8	LTR	ERV1	chr12	27428282	27428458	EH38D4680093	EH38E3008776	dELS	116
chr12	27428399	27428445	LTR8	LTR	ERV1	chr12	27428282	27428458	EH38D4680093	EH38E3008776	dELS	46
chr12	27430669	27430902	MIR	SINE	MIR	chr12	27430596	27430921	EH38D2542151	EH38E3008778	dELS,CTCF-bound	233
chr12	27431027	27431307	AluSz	SINE	Alu	chr12	27431194	27431541	EH38D4680095	EH38E3008779	dELS	113
chr12	27431309	27432323	L1MB2	LINE	L1	chr12	27431194	27431541	EH38D4680095	EH38E3008779	dELS	232
chr12	27435136	27435397	MER20	DNA	hAT-Charlie	chr12	27435010	27435195	EH38D4680097	EH38E3008782	dELS,CTCF-bound	59
chr12	27435136	27435397	MER20	DNA	hAT-Charlie	chr12	27435210	27435401	EH38D2542159	EH38E1601064	dELS,CTCF-bound	187
chr12	27435891	27436256	MLT1A0	LTR	ERVL-MaLR	chr12	27436064	27436411	EH38D4680098	EH38E3008783	dELS,CTCF-bound	192
chr12	27453824	27453983	L1ME4a	LINE	L1	chr12	27453782	27453983	EH38D4680107	EH38E3008787	dELS	159
chr12	27456758	27457113	MER1B	DNA	hAT-Charlie	chr12	27456707	27457007	EH38D4680108	EH38E3008788	dELS	249
chr12	27459722	27459997	MLT1J	LTR	ERVL-MaLR	chr12	27459763	27459947	EH38D4680112	EH38E3008791	dELS	184
chr12	27460112	27460246	MIR	SINE	MIR	chr12	27460059	27460343	EH38D4680113	EH38E3008792	dELS	134
chr12	27460251	27460688	Tigger2	DNA	TcMar-Tigger	chr12	27460503	27460657	EH38D2542178	EH38E1601076	dELS,CTCF-bound	154
chr12	27460251	27460688	Tigger2	DNA	TcMar-Tigger	chr12	27460685	27460986	EH38D2542179	EH38E1601077	dELS,CTCF-bound	3
chr12	27460251	27460688	Tigger2	DNA	TcMar-Tigger	chr12	27460059	27460343	EH38D4680113	EH38E3008792	dELS	92
chr12	27460686	27460755	Tigger2b_Pri	DNA	TcMar-Tigger	chr12	27460685	27460986	EH38D2542179	EH38E1601077	dELS,CTCF-bound	69
chr12	27460783	27460878	L3	LINE	CR1	chr12	27460685	27460986	EH38D2542179	EH38E1601077	dELS,CTCF-bound	95
chr12	27461057	27461205	MER2	DNA	TcMar-Tigger	chr12	27461188	27461468	EH38D4680114	EH38E3008793	dELS	17
chr12	27461258	27461546	L1PA15	LINE	L1	chr12	27461188	27461468	EH38D4680114	EH38E3008793	dELS	210
chr12	27462534	27462655	MIRb	SINE	MIR	chr12	27462469	27462795	EH38D4680117	EH38E3008795	dELS	121
chr12	27464426	27464739	AluJb	SINE	Alu	chr12	27464184	27464530	EH38D4680119	EH38E3008797	dELS,CTCF-bound	104
chr12	27505442	27505547	MIRc	SINE	MIR	chr12	27505147	27505497	EH38D2542223	EH38E1601100	dELS	55
chr12	27506409	27506953	L2a	LINE	L2	chr12	27506676	27506996	EH38D4680142	EH38E3008815	dELS,CTCF-bound	277
chr12	27506953	27507604	L1MB7	LINE	L1	chr12	27506676	27506996	EH38D4680142	EH38E3008815	dELS,CTCF-bound	43
chr12	27511002	27511215	MIRc	SINE	MIR	chr12	27511097	27511382	EH38D4680144	EH38E3008818	dELS	118
chr12	27511725	27511920	MIR3	SINE	MIR	chr12	27511401	27511751	EH38D2542230	EH38E1601105	dELS	26
chr12	27511725	27511920	MIR3	SINE	MIR	chr12	27511757	27511973	EH38D4680145	EH38E3008819	dELS,CTCF-bound	163
chr12	27511958	27512063	MLT1B	LTR	ERVL-MaLR	chr12	27511757	27511973	EH38D4680145	EH38E3008819	dELS,CTCF-bound	15
chr12	27515977	27516092	MIR	SINE	MIR	chr12	27515692	27516041	EH38D2542235	EH38E1601110	dELS	64
chr12	27517324	27517621	AluSx3	SINE	Alu	chr12	27517530	27517877	EH38D4680150	EH38E3008823	dELS	91
chr12	27519962	27520125	MIRb	SINE	MIR	chr12	27519856	27520157	EH38D4680152	EH38E3008826	dELS	163
chr12	27520142	27520190	L3	LINE	CR1	chr12	27519856	27520157	EH38D4680152	EH38E3008826	dELS	15
chr12	27530573	27531051	MLT1J	LTR	ERVL-MaLR	chr12	27530395	27530736	EH38D4680158	EH38E3008832	dELS	163
chr12	27535103	27535389	MER45B	DNA	hAT-Tip100	chr12	27535371	27535639	EH38D4680165	EH38E3008838	dELS	18
chr12	27535389	27535696	AluJb	SINE	Alu	chr12	27535371	27535639	EH38D4680165	EH38E3008838	dELS	250
chr12	27537799	27538020	LTR104_Mam	LTR	Gypsy	chr12	27537960	27538188	EH38D2542264	EH38E1601135	dELS	60
chr12	27538427	27538512	MIRb	SINE	MIR	chr12	27538220	27538463	EH38D4680168	EH38E3008840	dELS	36
chr12	27545496	27545620	MER129	LTR	LTR	chr12	27545570	27545864	EH38D4680171	EH38E3008843	dELS	50
chr12	27547517	27547921	LTR16A1	LTR	ERVL	chr12	27547694	27547860	EH38D4680173	EH38E3008844	dELS	166
chr12	27549959	27550005	MIR	SINE	MIR	chr12	27549792	27550085	EH38D4680177	EH38E3008848	dELS,CTCF-bound	46
chr12	27550515	27550625	MIRb	SINE	MIR	chr12	27550407	27550594	EH38D2542279	EH38E1601149	dELS	79
chr12	27550515	27550625	MIRb	SINE	MIR	chr12	27550606	27550910	EH38D2542280	EH38E1601150	dELS	19
chr12	27550652	27550698	Kanga1a	DNA	TcMar-Tc2	chr12	27550606	27550910	EH38D2542280	EH38E1601150	dELS	46
chr12	27550722	27550795	MIRb	SINE	MIR	chr12	27550606	27550910	EH38D2542280	EH38E1601150	dELS	73
chr12	27554426	27555018	L3	LINE	CR1	chr12	27554675	27555025	EH38D2542290	EH38E1601160	dELS	343
chr12	27558853	27559167	AluJr	SINE	Alu	chr12	27559124	27559395	EH38D4680189	EH38E3008859	dELS	43
chr12	27559178	27559466	AluSg	SINE	Alu	chr12	27559124	27559395	EH38D4680189	EH38E3008859	dELS	217
chr12	27560576	27560801	MIRb	SINE	MIR	chr12	27560474	27560736	EH38D4680191	EH38E3008861	dELS	160
chr12	27560961	27561042	MER34A	LTR	ERV1	chr12	27560921	27561154	EH38D4680192	EH38E3008862	dELS	81
chr12	27561526	27561815	L2a	LINE	L2	chr12	27561648	27561800	EH38D4680193	EH38E3008863	dELS,CTCF-bound	152
chr12	27561843	27562049	AluJr	SINE	Alu	chr12	27561894	27562088	EH38D4680194	EH38E3008864	dELS,CTCF-bound	155
chr12	27562080	27562281	L2a	LINE	L2	chr12	27561894	27562088	EH38D4680194	EH38E3008864	dELS,CTCF-bound	8
chr12	27562080	27562281	L2a	LINE	L2	chr12	27562126	27562296	EH38D4680195	EH38E3008865	dELS,CTCF-bound	155
chr12	27565167	27565433	MER102a	DNA	hAT-Charlie	chr12	27564838	27565186	EH38D2542305	EH38E1601174	dELS	19
chr12	27572854	27573059	Tigger12c	DNA	TcMar-Tigger	chr12	27572961	27573210	EH38D4680200	EH38E3008870	dELS	98
chr12	27573703	27574016	AluJo	SINE	Alu	chr12	27573757	27573919	EH38D4680202	EH38E3008871	dELS,CTCF-bound	162
chr12	27574117	27574211	AmnSINE1	SINE	5S-Deu-L2	chr12	27574036	27574386	EH38D2542315	EH38E1601183	dELS	94
chr12	27575090	27575289	MER58A	DNA	hAT-Charlie	chr12	27575158	27575410	EH38D2542316	EH38E1601184	dELS	131
chr12	27579150	27579292	MIR3	SINE	MIR	chr12	27578995	27579327	EH38D2542323	EH38E1601190	dELS	142
chr12	27579296	27579725	L1ME3A	LINE	L1	chr12	27578995	27579327	EH38D2542323	EH38E1601190	dELS	31
chr12	27579296	27579725	L1ME3A	LINE	L1	chr12	27579688	27579898	EH38D2542324	EH38E1601191	dELS	37
chr12	27580908	27581193	AluJr	SINE	Alu	chr12	27580907	27581251	EH38D4680207	EH38E3008875	dELS	285
chr12	27583952	27584545	Tigger17a	DNA	TcMar-Tigger	chr12	27584122	27584304	EH38D2542331	EH38E1601198	dELS	182
chr12	27587896	27588387	L1MC4	LINE	L1	chr12	27588141	27588478	EH38D2542336	EH38E1601202	dELS	246
chr12	27589356	27589444	AluJo	SINE	Alu	chr12	27589440	27589775	EH38D2542338	EH38E1601204	dELS	4
chr12	27591643	27591802	MIRb	SINE	MIR	chr12	27591776	27592099	EH38D2542341	EH38E1601206	dELS	26
chr12	27601725	27601878	LTR82B	LTR	ERVL	chr12	27601513	27601854	EH38D4680221	EH38E3008887	dELS	129
chr12	27603201	27603346	MIRb	SINE	MIR	chr12	27603336	27603509	EH38D2542356	EH38E3008889	dELS	10
chr12	27603482	27603629	L2b	LINE	L2	chr12	27603336	27603509	EH38D2542356	EH38E3008889	dELS	27
chr12	27614095	27614401	AluJb	SINE	Alu	chr12	27613909	27614186	EH38D4680231	EH38E3008898	dELS	91
chr12	27615636	27615723	MIR3	SINE	MIR	chr12	27615349	27615699	EH38D4680234	EH38E3008901	dELS,CTCF-bound	63
chr12	27615636	27615723	MIR3	SINE	MIR	chr12	27615710	27615864	EH38D4680235	EH38E3008902	dELS,CTCF-bound	13
chr12	27616783	27617010	L2	LINE	L2	chr12	27616639	27616815	EH38D4680237	EH38E3008904	dELS,CTCF-bound	32
chr12	27616783	27617010	L2	LINE	L2	chr12	27616920	27617072	EH38D4680238	EH38E3008905	dELS	90
chr12	27618225	27618831	MER4B	LTR	ERV1	chr12	27618116	27618442	EH38D2542376	EH38E1601235	dELS	217
chr12	27618225	27618831	MER4B	LTR	ERV1	chr12	27618808	27619085	EH38D2542378	EH38E1601237	dELS	23
chr12	27619132	27619462	MER2	DNA	TcMar-Tigger	chr12	27619324	27619657	EH38D2542379	EH38E1601238	dELS,CTCF-bound	138
chr12	27619603	27619711	L2a	LINE	L2	chr12	27619324	27619657	EH38D2542379	EH38E1601238	dELS,CTCF-bound	54
chr12	27620039	27620545	L2a	LINE	L2	chr12	27620190	27620426	EH38D2542380	EH38E1601239	dELS	236
chr12	27622653	27622769	L2a	LINE	L2	chr12	27622537	27622842	EH38D2542384	EH38E1601243	dELS,CTCF-bound	116
chr12	27623417	27623733	AluJr	SINE	Alu	chr12	27623679	27624007	EH38D2542386	EH38E1601245	dELS	54
chr12	27623879	27623986	L2c	LINE	L2	chr12	27623679	27624007	EH38D2542386	EH38E1601245	dELS	107
chr12	27626461	27626569	MER5A	DNA	hAT-Charlie	chr12	27626273	27626614	EH38D2542389	EH38E1601248	dELS	108
chr12	27626569	27626864	AluSz	SINE	Alu	chr12	27626273	27626614	EH38D2542389	EH38E1601248	dELS	45
chr12	27626966	27627188	L1MA3	LINE	L1	chr12	27627177	27627476	EH38D2542390	EH38E1601249	dELS,CTCF-bound	11
chr12	27628166	27628478	AluJo	SINE	Alu	chr12	27628175	27628381	EH38D4680243	EH38E3008911	dELS	206
chr12	27635625	27635748	MER85	DNA	PiggyBac	chr12	27635437	27635632	EH38D2542397	EH38E1601256	dELS,CTCF-bound	7
chr12	27649538	27649851	AluSx1	SINE	Alu	chr12	27649580	27649927	EH38D4680249	EH38E3008916	dELS	271
chr12	27651273	27651407	FLAM_C	SINE	Alu	chr12	27651280	27651486	EH38D2542416	EH38E1601270	dELS,CTCF-bound	127
chr12	27657539	27657632	MIR3	SINE	MIR	chr12	27657338	27657686	EH38D4680251	EH38E3008919	dELS	93
chr12	27667618	27668101	MLT1G1	LTR	ERVL-MaLR	chr12	27667579	27667927	EH38D2542428	EH38E1601279	dELS	309
chr12	27707737	27708472	MER50	LTR	ERV1	chr12	27708198	27708405	EH38D4680269	EH38E3008931	dELS	207
chr12	27728272	27729077	L1MC5a	LINE	L1	chr12	27728711	27729035	EH38D2542478	EH38E1601318	dELS	324
chr12	27746727	27747100	L2c	LINE	L2	chr12	27746579	27746891	EH38D2542494	EH38E3008942	dELS,CTCF-bound	164
chr12	27748097	27748241	L2b	LINE	L2	chr12	27748085	27748431	EH38D2542497	EH38E1601332	dELS,CTCF-bound	144
chr12	27748254	27748319	L2a	LINE	L2	chr12	27748085	27748431	EH38D2542497	EH38E1601332	dELS,CTCF-bound	65
chr12	27748678	27748796	AluJb	SINE	Alu	chr12	27748694	27749014	EH38D2542498	EH38E1601333	dELS	102
chr12	27748873	27748988	FLAM_A	SINE	Alu	chr12	27748694	27749014	EH38D2542498	EH38E1601333	dELS	115
chr12	27756843	27757115	MER77B	LTR	ERVL	chr12	27756799	27757137	EH38D2542505	EH38E1601339	dELS	272
chr12	27757115	27757408	AluY	SINE	Alu	chr12	27756799	27757137	EH38D2542505	EH38E1601339	dELS	22
chr12	27758392	27758690	AluJr	SINE	Alu	chr12	27758353	27758698	EH38D4680293	EH38E3008949	dELS	298
chr12	27758789	27759044	AluJr	SINE	Alu	chr12	27758762	27758997	EH38D4680294	EH38E3008950	dELS	208
chr12	27785945	27786133	MIRb	SINE	MIR	chr12	27785946	27786226	EH38D2542532	EH38E1601361	dELS	187
chr12	27786358	27786438	L2c	LINE	L2	chr12	27786232	27786533	EH38D4680312	EH38E3008965	dELS	80
chr12	27803118	27803384	AluJr	SINE	Alu	chr12	27803000	27803222	EH38D4680326	EH38E3008976	dELS	104
chr12	27808608	27808888	AluSz	SINE	Alu	chr12	27808841	27809178	EH38D4680330	EH38E3008978	dELS	47
chr12	27814475	27814891	MLT1L	LTR	ERVL-MaLR	chr12	27814459	27814793	EH38D4680332	EH38E3008979	dELS	318
chr12	27814989	27815121	MLT1O	LTR	ERVL-MaLR	chr12	27814928	27815144	EH38D4680333	EH38E3008980	dELS	132
chr12	27818309	27818821	LTR18B	LTR	ERVL	chr12	27818455	27818742	EH38D2542562	EH38E1601388	dELS	287
chr12	27818309	27818821	LTR18B	LTR	ERVL	chr12	27818136	27818400	EH38D2542561	EH38E1601387	dELS	91
chr12	27819668	27820232	LTR19B	LTR	ERV1	chr12	27819693	27819890	EH38D2542564	EH38E1601389	dELS	197
chr12	27819668	27820232	LTR19B	LTR	ERV1	chr12	27819968	27820182	EH38D2542565	EH38E1601390	dELS	214
chr12	27821906	27822027	MIRb	SINE	MIR	chr12	27821634	27821919	EH38D4680337	EH38E3008985	dELS,CTCF-bound	13
chr12	27822105	27822211	AmnSINE1	SINE	5S-Deu-L2	chr12	27822089	27822439	EH38D4680338	EH38E3008986	dELS,CTCF-bound	106
chr12	27845081	27845282	MIRb	SINE	MIR	chr12	27845244	27845558	EH38D2542597	EH38E1601417	dELS	38
chr12	27845290	27845403	MIRc	SINE	MIR	chr12	27845244	27845558	EH38D2542597	EH38E1601417	dELS	113
chr12	27845578	27848497	L1PA10	LINE	L1	chr12	27848491	27848682	EH38D2542599	EH38E3009001	dELS	6
chr12	27848497	27849041	MLT2A2	LTR	ERVL	chr12	27848491	27848682	EH38D2542599	EH38E3009001	dELS	185
chr12	27852402	27852691	L2b	LINE	L2	chr12	27852173	27852413	EH38D4680354	EH38E3009003	dELS	11
chr12	27853044	27853175	FLAM_C	SINE	Alu	chr12	27852816	27853101	EH38D4680355	EH38E3009004	dELS	57
chr12	27859667	27859990	LTR16C	LTR	ERVL	chr12	27859642	27859987	EH38D4680358	EH38E3009006	dELS,CTCF-bound	320
chr12	27864487	27864838	L1MA10	LINE	L1	chr12	27864690	27864897	EH38D4680362	EH38E3009011	dELS	148
chr12	27865359	27865506	MER58A	DNA	hAT-Charlie	chr12	27865444	27865765	EH38D4680363	EH38E3009012	dELS	62
chr12	27865515	27865602	L2	LINE	L2	chr12	27865444	27865765	EH38D4680363	EH38E3009012	dELS	87
chr12	27866431	27866511	AmnSINE1	SINE	5S-Deu-L2	chr12	27866346	27866667	EH38D2542616	EH38E1601429	dELS	80
chr12	27897945	27898155	MIR3	SINE	MIR	chr12	27898127	27898434	EH38D2542634	EH38E1601441	dELS	28
chr12	27898310	27898502	L1MC3	LINE	L1	chr12	27898127	27898434	EH38D2542634	EH38E1601441	dELS	124
chr12	27902485	27902658	MER129	LTR	LTR	chr12	27902410	27902748	EH38D4680384	EH38E3009025	dELS	173
chr12	27903001	27903181	L2c	LINE	L2	chr12	27902805	27903087	EH38D4680385	EH38E3009026	dELS	86
chr12	27905123	27906037	MER4D	LTR	ERV1	chr12	27905300	27905646	EH38D4680386	EH38E3009027	dELS	346
chr12	27905123	27906037	MER4D	LTR	ERV1	chr12	27905796	27906073	EH38D4680387	EH38E3009028	dELS	241
chr12	27906110	27906736	LTR8A	LTR	ERV1	chr12	27906197	27906508	EH38D4680388	EH38E3009029	dELS	311
chr12	27906110	27906736	LTR8A	LTR	ERV1	chr12	27906560	27906905	EH38D4680389	EH38E3009030	dELS	176
chr12	27906770	27906824	L2c	LINE	L2	chr12	27906560	27906905	EH38D4680389	EH38E3009030	dELS	54
chr12	27907261	27907387	MLT1F2	LTR	ERVL-MaLR	chr12	27907160	27907310	EH38D4680390	EH38E3009031	dELS,CTCF-bound	49
chr12	27907261	27907387	MLT1F2	LTR	ERVL-MaLR	chr12	27907343	27907649	EH38D4680391	EH38E3009032	dELS	44
chr12	27907458	27907633	LTR67B	LTR	ERVL	chr12	27907343	27907649	EH38D4680391	EH38E3009032	dELS	175
chr12	27914388	27914724	L1MA5	LINE	L1	chr12	27914248	27914516	EH38D2542653	EH38E1601458	dELS,CTCF-bound	128
chr12	27924500	27924694	MIRb	SINE	MIR	chr12	27924513	27924801	EH38D4680404	EH38E3009040	dELS,CTCF-bound	181
chr12	27965105	27965266	MIRc	SINE	MIR	chr12	27965002	27965181	EH38D4680422	EH38E3009054	dELS,CTCF-bound	76
chr12	27981181	27981259	L2a	LINE	L2	chr12	27980954	27981251	EH38D2542735	EH38E1601518	dELS	70
chr12	27983141	27983374	MIRc	SINE	MIR	chr12	27982935	27983284	EH38D4680438	EH38E3009070	dELS	143
chr12	27987493	27987601	Kanga1b	DNA	TcMar-Tc2	chr12	27987506	27987661	EH38D2542741	EH38E1601523	dELS	95
chr12	27987648	27987948	AluSq2	SINE	Alu	chr12	27987506	27987661	EH38D2542741	EH38E1601523	dELS	13
chr12	27995170	27995559	MLT2C2	LTR	ERVL	chr12	27995444	27995747	EH38D4680443	EH38E3009073	dELS	115
chr12	27995586	27995625	MLT2C2	LTR	ERVL	chr12	27995444	27995747	EH38D4680443	EH38E3009073	dELS	39
chr12	27998189	27998552	THE1D	LTR	ERVL-MaLR	chr12	27998169	27998487	EH38D2542751	EH38E1601529	dELS	298
chr12	28012422	28012524	MER45A	DNA	hAT-Tip100	chr12	28012496	28012812	EH38D4680450	EH38E3009078	dELS	28
chr12	28012558	28012634	L2c	LINE	L2	chr12	28012496	28012812	EH38D4680450	EH38E3009078	dELS	76
chr12	28017152	28017655	MLT1H	LTR	ERVL-MaLR	chr12	28017599	28017800	EH38D4680455	EH38E3009082	dELS	56
chr12	28017754	28017964	MIR3	SINE	MIR	chr12	28017599	28017800	EH38D4680455	EH38E3009082	dELS	46
chr12	28017754	28017964	MIR3	SINE	MIR	chr12	28017940	28018179	EH38D2542763	EH38E1601536	dELS	24
chr12	28022534	28022790	MIRb	SINE	MIR	chr12	28022472	28022630	EH38D4680459	EH38E3009085	dELS	96
chr12	28022932	28023351	MSTA	LTR	ERVL-MaLR	chr12	28023105	28023434	EH38D2542769	EH38E1601539	dELS	246
chr12	28023351	28023807	MLT1F2	LTR	ERVL-MaLR	chr12	28023105	28023434	EH38D2542769	EH38E1601539	dELS	83
chr12	28023351	28023807	MLT1F2	LTR	ERVL-MaLR	chr12	28023510	28023859	EH38D2542770	EH38E1601540	dELS	297
chr12	28025876	28026162	L2b	LINE	L2	chr12	28025877	28026213	EH38D2542775	EH38E1601544	dELS	285
chr12	28026142	28026359	MIRc	SINE	MIR	chr12	28025877	28026213	EH38D2542775	EH38E1601544	dELS	71
chr12	28026142	28026359	MIRc	SINE	MIR	chr12	28026258	28026423	EH38D2542776	EH38E1601545	dELS,CTCF-bound	101
chr12	28026868	28027201	MamGypLTR1c	LTR	Gypsy	chr12	28026731	28027079	EH38D4680462	EH38E3009087	dELS	211
chr12	28027789	28027869	L2a	LINE	L2	chr12	28027471	28027815	EH38D4680464	EH38E3009088	dELS	26
chr12	28027917	28028062	MIR	SINE	MIR	chr12	28028057	28028405	EH38D4680465	EH38E3009089	dELS	5
chr12	28029991	28030198	MIR	SINE	MIR	chr12	28030182	28030362	EH38D4680468	EH38E3009091	dELS	16
chr12	28030207	28030848	L1PA11	LINE	L1	chr12	28030182	28030362	EH38D4680468	EH38E3009091	dELS	155
chr12	28034122	28034215	MIR	SINE	MIR	chr12	28033990	28034279	EH38D2542786	EH38E1601554	dELS	93
chr12	28034282	28034374	MER81	DNA	hAT-Blackjack	chr12	28034284	28034630	EH38D2542787	EH38E1601555	dELS	90
chr12	28035492	28035853	Charlie15b	DNA	hAT-Charlie	chr12	28035547	28035897	EH38D2542788	EH38E1601556	dELS	306
chr12	28050815	28050898	UCON132b	DNA	hAT-Tip100	chr12	28050734	28050920	EH38D4680472	EH38E3009092	dELS,CTCF-bound	83
chr12	28052252	28052368	LFSINE_Vert	SINE	tRNA	chr12	28052101	28052434	EH38D4680475	EH38E3009095	dELS,CTCF-bound	116
chr12	28089858	28089987	MIRc	SINE	MIR	chr12	28089867	28090216	EH38D2542831	EH38E1601580	dELS	120
chr12	28094218	28094342	AluJo	SINE	Alu	chr12	28094171	28094374	EH38D4680489	EH38E3009106	dELS	124
chr12	28094342	28094595	MIR	SINE	MIR	chr12	28094171	28094374	EH38D4680489	EH38E3009106	dELS	32
chr12	28099985	28100140	UCON55	DNA	TcMar-Tigger	chr12	28099989	28100175	EH38D2542843	EH38E1601587	dELS,CTCF-bound	151
chr12	28104189	28104727	UCON8	DNA	DNA	chr12	28104414	28104632	EH38D2542847	EH38E1601588	dELS	218
chr12	28104189	28104727	UCON8	DNA	DNA	chr12	28104190	28104399	EH38D4680493	EH38E3009110	dELS	209
chr12	28105078	28105128	L2a	LINE	L2	chr12	28105113	28105437	EH38D2542849	EH38E3009111	dELS	15
chr12	28105429	28105611	MER91B	DNA	hAT-Tip100	chr12	28105113	28105437	EH38D2542849	EH38E3009111	dELS	8
chr12	28107366	28108625	L1PA17	LINE	L1	chr12	28107787	28108099	EH38D2542852	EH38E1601589	dELS	312
chr12	28110255	28111582	L1M7	LINE	L1	chr12	28110284	28110534	EH38D4680496	EH38E3009113	dELS,CTCF-bound	250
chr12	28110255	28111582	L1M7	LINE	L1	chr12	28110550	28110755	EH38D2542856	EH38E1601592	dELS,CTCF-bound	205
chr12	28114432	28115022	L2a	LINE	L2	chr12	28114538	28114869	EH38D4680498	EH38E3009114	dELS	331
chr12	28120132	28120398	Tigger3b	DNA	TcMar-Tigger	chr12	28120158	28120484	EH38D2542863	EH38E1601594	dELS	240
chr12	28121953	28122103	MIRb	SINE	MIR	chr12	28121948	28122263	EH38D4680502	EH38E3009115	dELS	150
chr12	28127521	28127697	MIRc	SINE	MIR	chr12	28127481	28127822	EH38D2542872	EH38E1601603	dELS	176
chr12	28127697	28127765	AmnSINE1	SINE	5S-Deu-L2	chr12	28127481	28127822	EH38D2542872	EH38E1601603	dELS	68
chr12	28129508	28129615	AluJo	SINE	Alu	chr12	28129505	28129716	EH38D2542875	EH38E1601606	dELS,CTCF-bound	107
chr12	28130825	28131020	OldhAT1	DNA	hAT-Ac	chr12	28130712	28131062	EH38D2542876	EH38E1601607	dELS,CTCF-bound	195
chr12	28131366	28131571	MIRc	SINE	MIR	chr12	28131532	28131773	EH38D4680509	EH38E3009121	dELS	39
chr12	28131366	28131571	MIRc	SINE	MIR	chr12	28131215	28131382	EH38D4680508	EH38E3009120	dELS	16
chr12	28131576	28131769	MIRc	SINE	MIR	chr12	28131532	28131773	EH38D4680509	EH38E3009121	dELS	193
chr12	28135776	28135917	MIRb	SINE	MIR	chr12	28135897	28136061	EH38D4680512	EH38E3009125	dELS	20
chr12	28144708	28145765	L2c	LINE	L2	chr12	28145237	28145576	EH38D4680515	EH38E3009128	dELS	339
chr12	28155869	28156300	LTR54	LTR	ERV1	chr12	28155843	28156174	EH38D2542901	EH38E1601622	dELS	305
chr12	28167694	28168011	L1MB3	LINE	L1	chr12	28167993	28168343	EH38D2542912	EH38E1601628	dELS	18
chr12	28168011	28168442	MSTA1	LTR	ERVL-MaLR	chr12	28167993	28168343	EH38D2542912	EH38E1601628	dELS	332
chr12	28168442	28169070	L1MB3	LINE	L1	chr12	28168573	28168754	EH38D4680526	EH38E3009136	dELS	181
chr12	28172567	28172829	LFSINE_Vert	SINE	tRNA	chr12	28172509	28172857	EH38D2542916	EH38E1601630	dELS,CTCF-bound	262
chr12	28177104	28177819	ERV3-16A3_I-int	LTR	ERVL	chr12	28177531	28177799	EH38D2542921	EH38E1601634	dELS	268
chr12	28192762	28193321	L1ME1	LINE	L1	chr12	28192927	28193132	EH38D4680540	EH38E3009144	dELS	205
chr12	28202042	28203376	L1M4	LINE	L1	chr12	28202833	28203176	EH38D4680548	EH38E3009148	dELS,CTCF-bound	343
chr12	28202042	28203376	L1M4	LINE	L1	chr12	28202404	28202741	EH38D4680547	EH38E3009147	dELS,CTCF-bound	337
chr12	28225761	28225932	MLT1L	LTR	ERVL-MaLR	chr12	28225781	28226131	EH38D4680565	EH38E3009158	dELS	151
chr12	28226041	28226162	MLT1L	LTR	ERVL-MaLR	chr12	28225781	28226131	EH38D4680565	EH38E3009158	dELS	90
chr12	28229294	28229653	L2a	LINE	L2	chr12	28229457	28229724	EH38D4680568	EH38E3009161	dELS	196
chr12	28229667	28229769	MLT1K	LTR	ERVL-MaLR	chr12	28229457	28229724	EH38D4680568	EH38E3009161	dELS	57
chr12	28241305	28241365	L1MD1	LINE	L1	chr12	28241335	28241523	EH38D4680574	EH38E3009164	dELS,CTCF-bound	30
chr12	28242098	28242687	MER54A	LTR	ERVL	chr12	28242174	28242459	EH38D4680575	EH38E3009165	dELS	285
chr12	28242098	28242687	MER54A	LTR	ERVL	chr12	28242476	28242653	EH38D4680576	EH38E3009166	dELS	177
chr12	28242098	28242687	MER54A	LTR	ERVL	chr12	28242655	28243001	EH38D4680577	EH38E3009167	dELS	32
chr12	28242687	28243120	MSTA	LTR	ERVL-MaLR	chr12	28242655	28243001	EH38D4680577	EH38E3009167	dELS	314
chr12	28242687	28243120	MSTA	LTR	ERVL-MaLR	chr12	28243073	28243414	EH38D4680578	EH38E3009168	dELS	47
chr12	28243120	28243444	MER54A	LTR	ERVL	chr12	28243073	28243414	EH38D4680578	EH38E3009168	dELS	294
chr12	28248076	28249253	L2	LINE	L2	chr12	28248898	28249219	EH38D4680583	EH38E3009171	dELS	321
chr12	28248076	28249253	L2	LINE	L2	chr12	28249225	28249443	EH38D4680584	EH38E3009172	dELS	28
chr12	28249350	28249503	LTR79	LTR	ERVL	chr12	28249225	28249443	EH38D4680584	EH38E3009172	dELS	93
chr12	28253087	28253448	HAL1	LINE	L1	chr12	28253306	28253507	EH38D2542982	EH38E1601670	dELS	142
chr12	28302341	28302553	MIRb	SINE	MIR	chr12	28302214	28302543	EH38D4680600	EH38E3009181	dELS	202
chr12	28311679	28312067	L1MDa	LINE	L1	chr12	28311771	28311998	EH38D2543021	EH38E1601685	dELS	227
chr12	28312639	28312996	THE1B	LTR	ERVL-MaLR	chr12	28312701	28313000	EH38D4680605	EH38E3009185	dELS	295
chr12	28321449	28321826	MLT1A	LTR	ERVL-MaLR	chr12	28321642	28321792	EH38D2543033	EH38E1601690	dELS,CTCF-bound	150
chr12	28323714	28323918	L2b	LINE	L2	chr12	28323682	28324013	EH38D4680611	EH38E3009187	dELS,CTCF-bound	204
chr12	28323949	28324230	L2b	LINE	L2	chr12	28323682	28324013	EH38D4680611	EH38E3009187	dELS,CTCF-bound	64
chr12	28340016	28340473	Charlie1b	DNA	hAT-Charlie	chr12	28340260	28340610	EH38D2543045	EH38E1601692	dELS	213
chr12	28340502	28340571	MLT1D	LTR	ERVL-MaLR	chr12	28340260	28340610	EH38D2543045	EH38E1601692	dELS	69
chr12	28340582	28341404	LTR1A2	LTR	ERV1	chr12	28340260	28340610	EH38D2543045	EH38E1601692	dELS	28
chr12	28340582	28341404	LTR1A2	LTR	ERV1	chr12	28340697	28341044	EH38D2543046	EH38E1601693	dELS	347
chr12	28350579	28351012	MLT1C	LTR	ERVL-MaLR	chr12	28350560	28350871	EH38D2543050	EH38E1601694	dELS	292
chr12	28388726	28389134	L1PB	LINE	L1	chr12	28388952	28389280	EH38D4680641	EH38E3009197	dELS	182
chr12	28393845	28394095	L1M3	LINE	L1	chr12	28393799	28394055	EH38D4680644	EH38E3009199	dELS	210
chr12	28413477	28413601	L1MEi	LINE	L1	chr12	28413590	28413755	EH38D4680651	EH38E3009201	dELS,CTCF-bound	11
chr12	28424339	28425013	L1MC5	LINE	L1	chr12	28424977	28425327	EH38D2543090	EH38E1601717	dELS	36
chr12	28425013	28425710	MER76	LTR	ERVL	chr12	28424977	28425327	EH38D2543090	EH38E1601717	dELS	314
chr12	28425013	28425710	MER76	LTR	ERVL	chr12	28425477	28425827	EH38D2543091	EH38E1601718	dELS	233
chr12	28425710	28425722	L1MC5	LINE	L1	chr12	28425477	28425827	EH38D2543091	EH38E1601718	dELS	12
chr12	28425722	28425914	MER5A	DNA	hAT-Charlie	chr12	28425477	28425827	EH38D2543091	EH38E1601718	dELS	105
chr12	28460152	28460393	MLT1L	LTR	ERVL-MaLR	chr12	28460382	28460718	EH38D4680673	EH38E3009214	dELS	11
chr12	28460412	28460635	MIRc	SINE	MIR	chr12	28460382	28460718	EH38D4680673	EH38E3009214	dELS	223
chr12	28460630	28460730	L3	LINE	CR1	chr12	28460382	28460718	EH38D4680673	EH38E3009214	dELS	88
chr12	28460736	28460855	L1MC4	LINE	L1	chr12	28460850	28461023	EH38D4680674	EH38E3009215	dELS	5
chr12	28460892	28461214	Tigger3a	DNA	TcMar-Tigger	chr12	28460850	28461023	EH38D4680674	EH38E3009215	dELS	131
chr12	28462704	28463000	L2c	LINE	L2	chr12	28462542	28462857	EH38D4680675	EH38E3009216	dELS	153
chr12	28472336	28473966	Cheshire	DNA	hAT-Charlie	chr12	28473238	28473585	EH38D4680682	EH38E3009217	dELS	347
chr12	28476162	28479631	L1PA5	LINE	L1	chr12	28476304	28476525	EH38D4680683	EH38E3009218	dELS	221
chr12	28486843	28486977	MIR	SINE	MIR	chr12	28486546	28486887	EH38D2543130	EH38E1601740	dELS	44
chr12	28496047	28496541	MLT1N2	LTR	ERVL-MaLR	chr12	28495969	28496230	EH38D4680688	EH38E3009221	dELS	183
chr12	28498371	28498513	MLT1H2	LTR	ERVL-MaLR	chr12	28498304	28498529	EH38D4680692	EH38E3009223	dELS	142
chr12	28512487	28512710	MER58A	DNA	hAT-Charlie	chr12	28512418	28512765	EH38D2543149	EH38E1601751	dELS	223
chr12	28535748	28536043	AluY	SINE	Alu	chr12	28535838	28536074	EH38D4680702	EH38E3009229	dELS,CTCF-bound	205
chr12	28537595	28538005	MLT1J	LTR	ERVL-MaLR	chr12	28537535	28537885	EH38D2543163	EH38E3009230	dELS	290
chr12	28542906	28543309	MLT1B	LTR	ERVL-MaLR	chr12	28543044	28543339	EH38D4680704	EH38E3009232	dELS	265
chr12	28543364	28543564	MER107	DNA	hAT-Charlie	chr12	28543354	28543528	EH38D2543168	EH38E1601762	dELS	164
chr12	28552264	28552385	UCON74	DNA	DNA	chr12	28552263	28552613	EH38D2543176	EH38E1601768	dELS	121
chr12	28552440	28552683	L2	LINE	L2	chr12	28552263	28552613	EH38D2543176	EH38E1601768	dELS	173
chr12	28568177	28568325	MamSINE1	SINE	tRNA-RTE	chr12	28568139	28568488	EH38D2543190	EH38E1601774	dELS	148
chr12	28568322	28568409	MIRc	SINE	MIR	chr12	28568139	28568488	EH38D2543190	EH38E1601774	dELS	87
chr12	28568697	28568860	MIRc	SINE	MIR	chr12	28568708	28569058	EH38D2543191	EH38E1601775	dELS	152
chr12	28568996	28569156	MER102b	DNA	hAT-Charlie	chr12	28568708	28569058	EH38D2543191	EH38E1601775	dELS	62
chr12	28569449	28569621	MIR3	SINE	MIR	chr12	28569464	28569632	EH38D2543193	EH38E1601777	dELS	157
chr12	28570208	28570276	MIRc	SINE	MIR	chr12	28570099	28570360	EH38D4680719	EH38E3009241	dELS	68
chr12	28574610	28574830	MIRb	SINE	MIR	chr12	28574772	28575104	EH38D4680722	EH38E3009242	dELS,CTCF-bound	58
chr12	28574963	28575632	LTR85b	LTR	Gypsy	chr12	28574772	28575104	EH38D4680722	EH38E3009242	dELS,CTCF-bound	141
chr12	28574963	28575632	LTR85b	LTR	Gypsy	chr12	28575330	28575523	EH38D2543200	EH38E1601782	dELS,CTCF-bound	193
chr12	28578542	28578700	MER5A	DNA	hAT-Charlie	chr12	28578427	28578739	EH38D2543202	EH38E1601784	dELS	158
chr12	28583336	28583497	MIR	SINE	MIR	chr12	28583360	28583562	EH38D2543206	EH38E1601788	dELS,CTCF-bound	137
chr12	28584240	28584408	L3b	LINE	CR1	chr12	28584051	28584249	EH38D4680727	EH38E3009246	dELS,CTCF-bound	9
chr12	28610797	28611017	L3	LINE	CR1	chr12	28610811	28611044	EH38D4680739	EH38E3009254	dELS	206
chr12	28611021	28611129	MIRb	SINE	MIR	chr12	28610811	28611044	EH38D4680739	EH38E3009254	dELS	23
chr12	28611352	28611738	L2b	LINE	L2	chr12	28611170	28611514	EH38D2543230	EH38E1601801	dELS	162
chr12	28611352	28611738	L2b	LINE	L2	chr12	28611612	28611762	EH38D4680740	EH38E3009255	dELS	126
chr12	28668130	28672944	L1PA10	LINE	L1	chr12	28668488	28668689	EH38D2543267	EH38E1601806	dELS	201
chr12	28689261	28689646	MSTA	LTR	ERVL-MaLR	chr12	28689524	28689694	EH38D2543272	EH38E1601811	dELS	122
chr12	28689646	28689820	LTR33C	LTR	ERVL	chr12	28689524	28689694	EH38D2543272	EH38E1601811	dELS	48
chr12	28689646	28689820	LTR33C	LTR	ERVL	chr12	28689799	28690134	EH38D2543273	EH38E1601812	dELS	21
chr12	28689859	28690062	HAL1	LINE	L1	chr12	28689799	28690134	EH38D2543273	EH38E1601812	dELS	203
chr12	28690063	28690328	AluSx1	SINE	Alu	chr12	28689799	28690134	EH38D2543273	EH38E1601812	dELS	71
chr12	28698987	28699424	MER57F	LTR	ERV1	chr12	28698961	28699241	EH38D4680776	EH38E3009267	dELS	254
chr12	28704241	28704919	L1MC3	LINE	L1	chr12	28704865	28705197	EH38D4680778	EH38E3009268	dELS	54
chr12	28704920	28705664	L1MEc	LINE	L1	chr12	28704865	28705197	EH38D4680778	EH38E3009268	dELS	277
chr12	28709741	28710156	MER101	LTR	ERV1	chr12	28710062	28710348	EH38D2543286	EH38E1601820	dELS	94
chr12	28759407	28759635	MLT1H2	LTR	ERVL-MaLR	chr12	28759380	28759730	EH38D2543310	EH38E1601827	dELS,CTCF-bound	228
chr12	28759705	28760094	L1ME3A	LINE	L1	chr12	28759380	28759730	EH38D2543310	EH38E1601827	dELS,CTCF-bound	25
chr12	28760230	28761118	L1PA2	LINE	L1	chr12	28760535	28760885	EH38D4680792	EH38E3009275	dELS	350
chr12	28777995	28778211	MER3	DNA	hAT-Charlie	chr12	28778004	28778290	EH38D4680796	EH38E3009278	dELS,CTCF-bound	207
chr12	28779092	28779214	MIR	SINE	MIR	chr12	28779127	28779392	EH38D2543325	EH38E1601837	dELS	87
chr12	28779282	28779450	MLT1B	LTR	ERVL-MaLR	chr12	28779127	28779392	EH38D2543325	EH38E1601837	dELS	110
chr12	28779450	28779752	AluSx3	SINE	Alu	chr12	28779544	28779770	EH38D4680798	EH38E3009280	dELS	208
chr12	28779752	28779986	MLT1B	LTR	ERVL-MaLR	chr12	28779544	28779770	EH38D4680798	EH38E3009280	dELS	18
chr12	28779752	28779986	MLT1B	LTR	ERVL-MaLR	chr12	28779828	28779994	EH38D4680799	EH38E3009281	dELS,CTCF-bound	158
chr12	28779986	28780687	MER44D	DNA	TcMar-Tigger	chr12	28780094	28780430	EH38D4680800	EH38E3009282	dELS	336
chr12	28779986	28780687	MER44D	DNA	TcMar-Tigger	chr12	28779828	28779994	EH38D4680799	EH38E3009281	dELS,CTCF-bound	8
chr12	28779986	28780687	MER44D	DNA	TcMar-Tigger	chr12	28780602	28780803	EH38D4680801	EH38E3009283	dELS	85
chr12	28780687	28780799	L1MC	LINE	L1	chr12	28780602	28780803	EH38D4680801	EH38E3009283	dELS	112
chr12	28800087	28800337	L1MB8	LINE	L1	chr12	28800139	28800481	EH38D4680822	EH38E3009298	dELS,CTCF-bound	198
chr12	28800347	28800511	HAL1ME	LINE	L1	chr12	28800139	28800481	EH38D4680822	EH38E3009298	dELS,CTCF-bound	134
chr12	28802591	28803067	Charlie1b	DNA	hAT-Charlie	chr12	28802704	28803052	EH38D2543354	EH38E1601858	dELS	348
chr12	28827765	28828193	LTR40a	LTR	ERVL	chr12	28827856	28828205	EH38D4680834	EH38E3009305	dELS,CTCF-bound	337
chr12	28828363	28829896	L1MEc	LINE	L1	chr12	28828367	28828696	EH38D4680835	EH38E3009306	dELS	329
chr12	28830385	28830998	LTR9B	LTR	ERV1	chr12	28830484	28830831	EH38D2543376	EH38E1601865	dELS	347
chr12	28869604	28869658	MLT1C	LTR	ERVL-MaLR	chr12	28869568	28869826	EH38D2543401	EH38E1601878	dELS	54
chr12	28869709	28870140	MLT1C	LTR	ERVL-MaLR	chr12	28869568	28869826	EH38D2543401	EH38E1601878	dELS	117
chr12	28871097	28871154	MIR3	SINE	MIR	chr12	28871059	28871409	EH38D2543403	EH38E1601880	dELS	57
chr12	28872336	28872804	L2c	LINE	L2	chr12	28872337	28872550	EH38D4680850	EH38E3009319	dELS,CTCF-bound	213
chr12	28872336	28872804	L2c	LINE	L2	chr12	28872633	28872983	EH38D2543405	EH38E1601882	dELS,CTCF-bound	171
chr12	28878809	28878963	MER70C	LTR	ERVL	chr12	28878568	28878914	EH38D2543414	EH38E1601888	dELS	105
chr12	28897643	28899168	THE1B-int	LTR	ERVL-MaLR	chr12	28898089	28898424	EH38D4680860	EH38E3009327	dELS	335
chr12	28899613	28899815	MLT1C	LTR	ERVL-MaLR	chr12	28899682	28899978	EH38D4680861	EH38E3009328	dELS	133
chr12	28900149	28900232	L2a	LINE	L2	chr12	28899990	28900339	EH38D2543434	EH38E1601899	dELS	83
chr12	28900235	28900613	MSTA	LTR	ERVL-MaLR	chr12	28899990	28900339	EH38D2543434	EH38E1601899	dELS	104
chr12	28901168	28902107	MSTA-int	LTR	ERVL-MaLR	chr12	28901237	28901506	EH38D2543435	EH38E3009329	dELS	269
chr12	28908773	28909060	L2a	LINE	L2	chr12	28908698	28908998	EH38D2543441	EH38E1601903	dELS,CTCF-bound	225
chr12	28909464	28909780	L2	LINE	L2	chr12	28909343	28909692	EH38D4680863	EH38E3009330	dELS	228
chr12	28932759	28933327	HAL1	LINE	L1	chr12	28933182	28933517	EH38D2543456	EH38E1601908	dELS	145
chr12	29039057	29039142	MER68C	LTR	ERVL	chr12	29039030	29039378	EH38D4680914	EH38E3009360	dELS	85
chr12	29039359	29039585	MER58A	DNA	hAT-Charlie	chr12	29039030	29039378	EH38D4680914	EH38E3009360	dELS	19
chr12	29044921	29045015	MLT1L	LTR	ERVL-MaLR	chr12	29044798	29045143	EH38D2543555	EH38E1601961	dELS	94
chr12	29045033	29045424	L1ME1	LINE	L1	chr12	29044798	29045143	EH38D2543555	EH38E1601961	dELS	110
chr12	29065924	29066179	LTR33	LTR	ERVL	chr12	29066082	29066432	EH38D4680925	EH38E3009367	dELS	97
chr12	29067414	29067763	MLT1N2	LTR	ERVL-MaLR	chr12	29067497	29067841	EH38D4680926	EH38E3009368	dELS	266
chr12	29072457	29072945	MLT2B4	LTR	ERVL	chr12	29072700	29073045	EH38D2543576	EH38E1601971	dELS,CTCF-bound	245
chr12	29082056	29082834	Charlie6	DNA	hAT-Charlie	chr12	29082543	29082892	EH38D2543584	EH38E1601976	dELS	291
chr12	29094457	29098318	L1PA6	LINE	L1	chr12	29094857	29095166	EH38D2543591	EH38E1601979	dELS,CTCF-bound	309
chr12	29102817	29103102	MamRTE1	LINE	RTE-BovB	chr12	29102797	29103147	EH38D4680944	EH38E3009379	dELS	285
chr12	29103325	29103552	MIRb	SINE	MIR	chr12	29103497	29103845	EH38D4680945	EH38E3009380	dELS	55
chr12	29103637	29104195	L2c	LINE	L2	chr12	29103497	29103845	EH38D4680945	EH38E3009380	dELS	208
chr12	29108717	29113370	L1M2	LINE	L1	chr12	29113120	29113470	EH38D2543601	EH38E1601989	dELS	250
chr12	29113396	29113737	MER96B	DNA	hAT-Tip100	chr12	29113120	29113470	EH38D2543601	EH38E1601989	dELS	74
chr12	29113744	29113934	L2a	LINE	L2	chr12	29113743	29113924	EH38D4680951	EH38E3009386	dELS	180
chr12	29131379	29131998	MLT1E1A	LTR	ERVL-MaLR	chr12	29131604	29131951	EH38D4680957	EH38E3009389	dELS	347
chr12	29133432	29133831	MER61D	LTR	ERV1	chr12	29133202	29133542	EH38D2543614	EH38E1601999	dELS	110
chr12	29153048	29153840	L2b	LINE	L2	chr12	29153358	29153527	EH38D2543639	EH38E1602016	dELS,CTCF-bound	169
chr12	29163163	29163295	MIR	SINE	MIR	chr12	29163177	29163517	EH38D4680979	EH38E3009409	dELS	118
chr12	29164995	29165130	L1M5	LINE	L1	chr12	29164822	29165149	EH38D2543651	EH38E1602028	dELS,CTCF-bound	135
chr12	29169165	29169938	HERV9-int	LTR	ERV1	chr12	29169186	29169337	EH38D4680984	EH38E3009412	dELS	151
chr12	29169165	29169938	HERV9-int	LTR	ERV1	chr12	29169806	29169990	EH38D2543658	EH38E1602034	dELS	132
chr12	29169952	29171035	HERV9N-int	LTR	ERV1	chr12	29170034	29170273	EH38D2543659	EH38E1602035	dELS	239
chr12	29169952	29171035	HERV9N-int	LTR	ERV1	chr12	29170766	29171112	EH38D4680986	EH38E3009414	dELS,CTCF-bound	269
chr12	29169952	29171035	HERV9N-int	LTR	ERV1	chr12	29169806	29169990	EH38D2543658	EH38E1602034	dELS	38
chr12	29171034	29171387	HERV9N-int	LTR	ERV1	chr12	29170766	29171112	EH38D4680986	EH38E3009414	dELS,CTCF-bound	78
chr12	29171395	29172260	SVA_E	Retroposon	SVA	chr12	29171856	29172017	EH38D4680988	EH38E3009416	dELS,CTCF-bound	161
chr12	29204243	29204569	L2b	LINE	L2	chr12	29204552	29204893	EH38D4681002	EH38E3009424	dELS,CTCF-bound	17
chr12	29204575	29204992	MSTA	LTR	ERVL-MaLR	chr12	29204552	29204893	EH38D4681002	EH38E3009424	dELS,CTCF-bound	318
chr12	29208990	29209077	L2	LINE	L2	chr12	29209001	29209346	EH38D2543687	EH38E1602048	dELS	76
chr12	29212780	29212883	MIR	SINE	MIR	chr12	29212730	29212986	EH38D4681007	EH38E3009430	dELS	103
chr12	29212880	29212943	MIRb	SINE	MIR	chr12	29212730	29212986	EH38D4681007	EH38E3009430	dELS	63
chr12	29213207	29213385	MamGypsy2-LTR	LTR	Gypsy	chr12	29213032	29213329	EH38D2543693	EH38E1602054	dELS	122
chr12	29213207	29213385	MamGypsy2-LTR	LTR	Gypsy	chr12	29213332	29213599	EH38D4681008	EH38E3009431	dELS	53
chr12	29213408	29213706	AluSx	SINE	Alu	chr12	29213332	29213599	EH38D4681008	EH38E3009431	dELS	191
chr12	29217403	29217543	L1MEg	LINE	L1	chr12	29217203	29217553	EH38D2543700	EH38E1602061	dELS	140
chr12	29220673	29221408	MER50	LTR	ERV1	chr12	29220650	29220981	EH38D4681012	EH38E3009434	dELS	308
chr12	29220673	29221408	MER50	LTR	ERV1	chr12	29220982	29221326	EH38D4681013	EH38E3009435	dELS	344
chr12	29225958	29226175	MIR	SINE	MIR	chr12	29225941	29226197	EH38D2543707	EH38E1602068	dELS	217
chr12	29228583	29228887	AluSx1	SINE	Alu	chr12	29228459	29228788	EH38D2543710	EH38E1602071	dELS	205
chr12	29228583	29228887	AluSx1	SINE	Alu	chr12	29228866	29229178	EH38D4681019	EH38E3009441	dELS	21
chr12	29229353	29229472	L3	LINE	CR1	chr12	29229180	29229398	EH38D2543712	EH38E1602073	dELS	45
chr12	29229972	29230907	L2a	LINE	L2	chr12	29230051	29230347	EH38D2543713	EH38E1602074	dELS,CTCF-bound	296
chr12	29230908	29231555	L2b	LINE	L2	chr12	29231242	29231551	EH38D2543715	EH38E1602075	dELS	309
chr12	29232847	29234872	L2c	LINE	L2	chr12	29234019	29234188	EH38D4681020	EH38E3009443	dELS	169
chr12	29234998	29235110	MIR	SINE	MIR	chr12	29235009	29235359	EH38D2543717	EH38E1602077	dELS,CTCF-bound	101
chr12	29235050	29235190	L2c	LINE	L2	chr12	29235009	29235359	EH38D2543717	EH38E1602077	dELS,CTCF-bound	140
chr12	29238929	29239249	MLT1E1A	LTR	ERVL-MaLR	chr12	29239069	29239416	EH38D2543723	EH38E1602079	dELS	180
chr12	29240197	29240367	LTR85c	LTR	Gypsy	chr12	29240170	29240476	EH38D2543725	EH38E1602081	dELS,CTCF-bound	170
chr12	29242921	29243469	MER89	LTR	ERV1	chr12	29243122	29243472	EH38D4681027	EH38E3009447	dELS	347
chr12	29245287	29245443	MIRb	SINE	MIR	chr12	29245327	29245676	EH38D2543735	EH38E1602091	dELS	116
chr12	29245457	29245563	MER5A	DNA	hAT-Charlie	chr12	29245327	29245676	EH38D2543735	EH38E1602091	dELS	106
chr12	29245563	29245660	L2	LINE	L2	chr12	29245327	29245676	EH38D2543735	EH38E1602091	dELS	97
chr12	29254371	29254498	FLAM_A	SINE	Alu	chr12	29254328	29254497	EH38D4681031	EH38E3009450	dELS	126
chr12	29255066	29255467	MLT1B	LTR	ERVL-MaLR	chr12	29255119	29255467	EH38D2543743	EH38E1602094	dELS	348
chr12	29269875	29270263	L2c	LINE	L2	chr12	29270118	29270389	EH38D2543752	EH38E1602097	dELS,CTCF-bound	145
chr12	29272106	29274047	L1PA10	LINE	L1	chr12	29273253	29273526	EH38D4681040	EH38E3009451	dELS	273
chr12	29272106	29274047	L1PA10	LINE	L1	chr12	29273534	29273802	EH38D2543756	EH38E1602101	dELS,CTCF-bound	268
chr12	29272106	29274047	L1PA10	LINE	L1	chr12	29272336	29272670	EH38D2543754	EH38E1602099	dELS	334
chr12	29286196	29286394	MIRb	SINE	MIR	chr12	29286077	29286419	EH38D2543771	EH38E1602113	dELS	198
chr12	29319919	29320220	AluJb	SINE	Alu	chr12	29319984	29320272	EH38D4681067	EH38E3009468	dELS	236
chr12	29320637	29320800	MIRc	SINE	MIR	chr12	29320376	29320722	EH38D2543801	EH38E1602133	dELS	85
chr12	29320637	29320800	MIRc	SINE	MIR	chr12	29320752	29320998	EH38D2543802	EH38E1602134	dELS	48
chr12	29320879	29320980	MIRb	SINE	MIR	chr12	29320752	29320998	EH38D2543802	EH38E1602134	dELS	101
chr12	29346901	29347032	MIR	SINE	MIR	chr12	29346827	29347124	EH38D2543813	EH38E1602140	dELS	131
chr12	29376110	29376321	MIR	SINE	MIR	chr12	29376096	29376368	EH38D2543824	EH38E1602146	dELS	211
chr12	29414380	29414636	L1ME3G	LINE	L1	chr12	29414404	29414694	EH38D2543853	EH38E3009484	dELS	232
chr12	29414640	29414779	L1M5	LINE	L1	chr12	29414404	29414694	EH38D2543853	EH38E3009484	dELS	54
chr12	29427990	29428503	MER90	LTR	ERV1	chr12	29427992	29428340	EH38D2543864	EH38E1602168	dELS,CTCF-bound	348
chr12	29430057	29430127	MIRb	SINE	MIR	chr12	29430083	29430342	EH38D4681111	EH38E3009492	dELS	44
chr12	29430135	29430241	Tigger12A	DNA	TcMar-Tigger	chr12	29430083	29430342	EH38D4681111	EH38E3009492	dELS	106
chr12	29430267	29430981	L1PBa1	LINE	L1	chr12	29430083	29430342	EH38D4681111	EH38E3009492	dELS	75
chr12	29430267	29430981	L1PBa1	LINE	L1	chr12	29430386	29430735	EH38D4681112	EH38E3009493	dELS	349
chr12	29430267	29430981	L1PBa1	LINE	L1	chr12	29430741	29430982	EH38D4681113	EH38E3009494	dELS	240
chr12	29435210	29435371	FAM	SINE	Alu	chr12	29435215	29435399	EH38D2543869	EH38E1602173	dELS	156
chr12	29435375	29435651	AluY	SINE	Alu	chr12	29435215	29435399	EH38D2543869	EH38E1602173	dELS	24
chr12	29435375	29435651	AluY	SINE	Alu	chr12	29435603	29435904	EH38D2543870	EH38E1602174	dELS,CTCF-bound	48
chr12	29500206	29500632	L2	LINE	L2	chr12	29500562	29500731	EH38D4681137	EH38E3009506	dELS	70
chr12	29530126	29530801	MER72	LTR	ERV1	chr12	29530246	29530549	EH38D4681154	EH38E3009515	dELS,CTCF-bound	303
chr12	29531689	29531880	L2	LINE	L2	chr12	29531522	29531842	EH38D2543924	EH38E1602194	dELS	153
chr12	29537282	29537463	MIR	SINE	MIR	chr12	29537377	29537709	EH38D2543929	EH38E1602199	dELS	86
chr12	29537530	29537697	MER5A1	DNA	hAT-Charlie	chr12	29537377	29537709	EH38D2543929	EH38E1602199	dELS	167
chr12	29544444	29544492	L2b	LINE	L2	chr12	29544486	29544785	EH38D4681161	EH38E3009521	dELS,CTCF-bound	6
chr12	29545357	29545629	AluSz	SINE	Alu	chr12	29545085	29545421	EH38D2543933	EH38E1602203	dELS	64
chr12	29545836	29546064	MIR	SINE	MIR	chr12	29546010	29546356	EH38D4681162	EH38E3009522	dELS,CTCF-bound	54
chr12	29548198	29548358	L1ME2	LINE	L1	chr12	29547914	29548252	EH38D2543938	EH38E1602208	dELS	54
chr12	29552156	29552495	MER33	DNA	hAT-Charlie	chr12	29552391	29552676	EH38D4681167	EH38E3009527	dELS,CTCF-bound	104
chr12	29552536	29552699	MIR	SINE	MIR	chr12	29552391	29552676	EH38D4681167	EH38E3009527	dELS,CTCF-bound	140
chr12	29553157	29553401	MIRb	SINE	MIR	chr12	29553007	29553350	EH38D2543942	EH38E1602212	dELS,CTCF-bound	193
chr12	29554586	29554847	AluJb	SINE	Alu	chr12	29554519	29554847	EH38D4681168	EH38E3009528	dELS	261
chr12	29562600	29562823	MIRc	SINE	MIR	chr12	29562526	29562690	EH38D2543951	EH38E1602219	dELS	90
chr12	29562832	29563430	Tigger10	DNA	TcMar-Tigger	chr12	29563111	29563451	EH38D2543952	EH38E1602220	dELS	319
chr12	29563531	29563653	MER20B	DNA	hAT-Charlie	chr12	29563601	29563939	EH38D2543953	EH38E1602221	dELS,CTCF-bound	52
chr12	29563732	29564167	L2a	LINE	L2	chr12	29563601	29563939	EH38D2543953	EH38E1602221	dELS,CTCF-bound	207
chr12	29563732	29564167	L2a	LINE	L2	chr12	29563997	29564181	EH38D4681172	EH38E3009532	dELS,CTCF-bound	170
chr12	29564135	29564991	L2a	LINE	L2	chr12	29563997	29564181	EH38D4681172	EH38E3009532	dELS,CTCF-bound	46
chr12	29565564	29565866	AluSq	SINE	Alu	chr12	29565806	29566011	EH38D2543956	EH38E1602224	dELS	60
chr12	29565899	29566467	L2a	LINE	L2	chr12	29565806	29566011	EH38D2543956	EH38E1602224	dELS	112
chr12	29565899	29566467	L2a	LINE	L2	chr12	29566115	29566381	EH38D2543957	EH38E1602225	dELS	266
chr12	29566528	29566693	L2a	LINE	L2	chr12	29566583	29566769	EH38D4681173	EH38E3009533	dELS	110
chr12	29566697	29566822	MIR	SINE	MIR	chr12	29566583	29566769	EH38D4681173	EH38E3009533	dELS	72
chr12	29566891	29567260	LTR16	LTR	ERVL	chr12	29566994	29567186	EH38D4681174	EH38E3009534	dELS,CTCF-bound	192
chr12	29580954	29581173	MIR	SINE	MIR	chr12	29581015	29581273	EH38D2543974	EH38E1602239	dELS	158
chr12	29588927	29589388	MER4C	LTR	ERV1	chr12	29589279	29589590	EH38D2543979	EH38E1602244	dELS	109
chr12	29589388	29589461	MIRb	SINE	MIR	chr12	29589279	29589590	EH38D2543979	EH38E1602244	dELS	73
chr12	29589875	29589978	MIRc	SINE	MIR	chr12	29589891	29590233	EH38D2543980	EH38E1602245	dELS,CTCF-bound	87
chr12	29590012	29590174	MER58A	DNA	hAT-Charlie	chr12	29589891	29590233	EH38D2543980	EH38E1602245	dELS,CTCF-bound	162
chr12	29590186	29590504	LTR56	LTR	ERV1	chr12	29589891	29590233	EH38D2543980	EH38E1602245	dELS,CTCF-bound	47
chr12	29593127	29593303	MIRc	SINE	MIR	chr12	29593034	29593376	EH38D4681183	EH38E3009543	dELS	176
chr12	29609384	29609476	L2c	LINE	L2	chr12	29609398	29609740	EH38D2543995	EH38E1602256	dELS	78
chr12	29611863	29612102	MIRb	SINE	MIR	chr12	29611984	29612300	EH38D2544000	EH38E1602260	dELS,CTCF-bound	118
chr12	29616690	29616828	L3b	LINE	CR1	chr12	29616790	29616991	EH38D4681192	EH38E3009550	dELS	38
chr12	29617447	29617536	L2a	LINE	L2	chr12	29617457	29617741	EH38D2544005	EH38E1602265	dELS,CTCF-bound	79
chr12	29617569	29617752	L2a	LINE	L2	chr12	29617457	29617741	EH38D2544005	EH38E1602265	dELS,CTCF-bound	172
chr12	29634017	29634617	MER67B	LTR	ERV1	chr12	29634168	29634411	EH38D4681200	EH38E3009554	dELS,CTCF-bound	243
chr12	29640284	29642617	L1PBa1	LINE	L1	chr12	29640200	29640396	EH38D2544024	EH38E1602278	dELS,CTCF-bound	112
chr12	29640284	29642617	L1PBa1	LINE	L1	chr12	29640616	29640780	EH38D2544025	EH38E1602279	dELS,CTCF-bound	164
chr12	29640284	29642617	L1PBa1	LINE	L1	chr12	29640792	29641129	EH38D2544026	EH38E1602280	dELS,CTCF-bound	337
chr12	29640284	29642617	L1PBa1	LINE	L1	chr12	29641132	29641330	EH38D4681203	EH38E3009557	dELS,CTCF-bound	198
chr12	29640284	29642617	L1PBa1	LINE	L1	chr12	29641355	29641515	EH38D2544027	EH38E1602281	dELS,CTCF-bound	160
chr12	29644751	29645094	L2b	LINE	L2	chr12	29644798	29645123	EH38D2544031	EH38E1602282	dELS	296
chr12	29690853	29691568	LTR8	LTR	ERV1	chr12	29691130	29691462	EH38D2544072	EH38E1602302	dELS	332
chr12	29690853	29691568	LTR8	LTR	ERV1	chr12	29691470	29691819	EH38D4681230	EH38E3009571	dELS	98
chr12	29701225	29701658	LTR16B	LTR	ERVL	chr12	29701388	29701558	EH38D4681234	EH38E3009576	dELS	170
chr12	29705285	29705827	MER34C	LTR	ERV1	chr12	29705197	29705515	EH38D2544084	EH38E1602307	dELS	230
chr12	29708034	29708145	L2a	LINE	L2	chr12	29707906	29708201	EH38D2544087	EH38E1602310	dELS	111
chr12	29712888	29713294	MLT2C2	LTR	ERVL	chr12	29712896	29713245	EH38D4681240	EH38E3009579	dELS,CTCF-bound	349
chr12	29712888	29713294	MLT2C2	LTR	ERVL	chr12	29713279	29713530	EH38D4681241	EH38E3009580	dELS,CTCF-bound	15
chr12	29713341	29713399	MLT2C2	LTR	ERVL	chr12	29713279	29713530	EH38D4681241	EH38E3009580	dELS,CTCF-bound	58
chr12	29713399	29713798	Charlie1a	DNA	hAT-Charlie	chr12	29713279	29713530	EH38D4681241	EH38E3009580	dELS,CTCF-bound	131
chr12	29713399	29713798	Charlie1a	DNA	hAT-Charlie	chr12	29713788	29714088	EH38D4681242	EH38E3009581	dELS	10
chr12	29713798	29714185	MLT1A1	LTR	ERVL-MaLR	chr12	29713788	29714088	EH38D4681242	EH38E3009581	dELS	290
chr12	29728452	29728506	MIR3	SINE	MIR	chr12	29728456	29728663	EH38D4681249	EH38E3009588	dELS	50
chr12	29728586	29728712	MER5A1	DNA	hAT-Charlie	chr12	29728456	29728663	EH38D4681249	EH38E3009588	dELS	77
chr12	29739203	29739505	L2c	LINE	L2	chr12	29739043	29739316	EH38D2544124	EH38E1602343	dELS,CTCF-bound	113
chr12	29739203	29739505	L2c	LINE	L2	chr12	29739352	29739634	EH38D2544125	EH38E1602344	dELS	153
chr12	29741483	29741607	MIR3	SINE	MIR	chr12	29741485	29741832	EH38D2544128	EH38E1602347	dELS,CTCF-bound	122
chr12	29743037	29743286	MIR	SINE	MIR	chr12	29742749	29743084	EH38D4681260	EH38E3009597	dELS	47
chr12	29743037	29743286	MIR	SINE	MIR	chr12	29743106	29743451	EH38D4681261	EH38E3009598	dELS	180
chr12	29750716	29751067	MER57E1	LTR	ERV1	chr12	29750675	29751014	EH38D2544136	EH38E1602355	dELS	298
chr12	29752162	29752294	HAL1	LINE	L1	chr12	29752147	29752484	EH38D4681265	EH38E3009600	dELS,CTCF-bound	132
chr12	29752342	29752906	L1ME3C	LINE	L1	chr12	29752147	29752484	EH38D4681265	EH38E3009600	dELS,CTCF-bound	142
chr12	29756206	29756358	MIR	SINE	MIR	chr12	29756129	29756451	EH38D4681266	EH38E3009601	dELS	152
chr12	29757259	29757500	MER20	DNA	hAT-Charlie	chr12	29757156	29757419	EH38D4681267	EH38E3009602	dELS,CTCF-bound	160
chr12	29762565	29763227	MamRTE1	LINE	RTE-BovB	chr12	29762939	29763279	EH38D2544147	EH38E1602362	dELS,CTCF-bound	288
chr12	29769732	29769913	L1M5	LINE	L1	chr12	29769671	29769838	EH38D4681274	EH38E3009607	dELS,CTCF-bound	106
chr12	29797568	29797923	L1MEg	LINE	L1	chr12	29797554	29797894	EH38D4681289	EH38E3009621	dELS	326
chr12	29807066	29807225	Tigger2b_Pri	DNA	TcMar-Tigger	chr12	29807185	29807469	EH38D4681294	EH38E3009625	dELS	40
chr12	29807225	29807692	Tigger3c	DNA	TcMar-Tigger	chr12	29807185	29807469	EH38D4681294	EH38E3009625	dELS	244
chr12	29809726	29815750	L1PA3	LINE	L1	chr12	29809676	29809872	EH38D4681295	EH38E3009626	dELS	146
chr12	29816529	29816697	MER53	DNA	hAT	chr12	29816332	29816659	EH38D4681297	EH38E3009628	dELS,CTCF-bound	130
chr12	29858647	29859069	L2c	LINE	L2	chr12	29858425	29858755	EH38D2544214	EH38E1602400	dELS	108
chr12	29869485	29869768	AluSz	SINE	Alu	chr12	29869723	29869887	EH38D4681308	EH38E3009633	dELS	45
chr12	29879866	29880012	LTR103_Mam	LTR	ERV1	chr12	29879662	29879995	EH38D4681311	EH38E3009636	dELS	129
chr12	29884765	29885858	MER11B	LTR	ERVK	chr12	29885023	29885371	EH38D4681315	EH38E3009640	dELS	348
chr12	29929256	29929406	L2a	LINE	L2	chr12	29929299	29929648	EH38D2544260	EH38E1602422	dELS	107
chr12	29980456	29980972	Tigger13a	DNA	TcMar-Tigger	chr12	29980266	29980616	EH38D4681358	EH38E3009660	dELS	160
chr12	29991169	29991242	L2b	LINE	L2	chr12	29991114	29991271	EH38D4681361	EH38E3009662	dELS,CTCF-bound	73
chr12	29991242	29991747	MER87B	LTR	ERV1	chr12	29991114	29991271	EH38D4681361	EH38E3009662	dELS,CTCF-bound	29
chr12	29992290	29992737	MLT1D	LTR	ERVL-MaLR	chr12	29992459	29992795	EH38D4681363	EH38E3009665	dELS	278
chr12	30014017	30014386	MLT1A	LTR	ERVL-MaLR	chr12	30014171	30014349	EH38D2544320	EH38E1602452	dELS,CTCF-bound	178
chr12	30019064	30019134	MIR3	SINE	MIR	chr12	30018894	30019149	EH38D4681372	EH38E3009672	dELS,CTCF-bound	70
chr12	30019720	30019839	L1P4	LINE	L1	chr12	30019494	30019741	EH38D4681373	EH38E3009673	dELS,CTCF-bound	21
chr12	30019720	30019839	L1P4	LINE	L1	chr12	30019743	30020064	EH38D4681374	EH38E3009674	dELS	96
chr12	30019839	30020444	L1PA17	LINE	L1	chr12	30019743	30020064	EH38D4681374	EH38E3009674	dELS	225
chr12	30022119	30022450	MLT2D	LTR	ERVL	chr12	30022050	30022305	EH38D4681376	EH38E3009676	dELS	186
chr12	30025805	30026169	THE1B	LTR	ERVL-MaLR	chr12	30025929	30026211	EH38D4681377	EH38E3009678	dELS	240
chr12	30026169	30026308	Tigger3a	DNA	TcMar-Tigger	chr12	30025929	30026211	EH38D4681377	EH38E3009678	dELS	42
chr12	30026869	30027106	LTR82B	LTR	ERVL	chr12	30026628	30026976	EH38D2544336	EH38E1602464	dELS	107
chr12	30027157	30027269	LTR82B	LTR	ERVL	chr12	30027235	30027410	EH38D2544337	EH38E1602465	dELS,CTCF-bound	34
chr12	30027299	30027628	MLT2C1	LTR	ERVL	chr12	30027235	30027410	EH38D2544337	EH38E1602465	dELS,CTCF-bound	111
chr12	30043269	30043622	MLT1B	LTR	ERVL-MaLR	chr12	30043490	30043771	EH38D4681382	EH38E3009680	dELS	132
chr12	30046371	30047176	L1MC5a	LINE	L1	chr12	30046146	30046400	EH38D2544348	EH38E1602469	dELS	29
chr12	30046371	30047176	L1MC5a	LINE	L1	chr12	30046409	30046702	EH38D2544349	EH38E1602470	dELS	293
chr12	30047434	30047612	MLT2B2	LTR	ERVL	chr12	30047565	30047891	EH38D2544350	EH38E1602471	dELS	47
chr12	30047724	30048136	MLT2B2	LTR	ERVL	chr12	30047565	30047891	EH38D2544350	EH38E1602471	dELS	167
chr12	30047724	30048136	MLT2B2	LTR	ERVL	chr12	30047974	30048217	EH38D2544351	EH38E1602472	dELS	162
chr12	30051160	30051482	MER58B	DNA	hAT-Charlie	chr12	30051451	30051743	EH38D2544355	EH38E3009683	dELS	31
chr12	30059376	30061448	HERVH-int	LTR	ERV1	chr12	30060423	30060659	EH38D2544359	EH38E3009687	dELS	236
chr12	30062055	30062516	LTR7	LTR	ERV1	chr12	30062295	30062591	EH38D4681388	EH38E3009688	dELS	221
chr12	30063551	30063919	MER57D	LTR	ERV1	chr12	30063639	30063961	EH38D2544361	EH38E1602476	dELS	280
chr12	30063926	30064326	LTR14B	LTR	ERVK	chr12	30063639	30063961	EH38D2544361	EH38E1602476	dELS	35
chr12	30088171	30090409	L1ME2	LINE	L1	chr12	30088298	30088632	EH38D4681396	EH38E3009691	dELS	334
chr12	30088171	30090409	L1ME2	LINE	L1	chr12	30088640	30088902	EH38D2544372	EH38E1602482	dELS,CTCF-bound	262
chr12	30098908	30099121	Charlie2b	DNA	hAT-Charlie	chr12	30098714	30099042	EH38D4681399	EH38E3009694	dELS	134
chr12	30106540	30106617	MIR3	SINE	MIR	chr12	30106200	30106550	EH38D4681401	EH38E3009696	dELS,CTCF-bound	10
chr12	30109467	30111013	LTR12C	LTR	ERV1	chr12	30109771	30110061	EH38D4681405	EH38E3009698	dELS	290
chr12	30109467	30111013	LTR12C	LTR	ERV1	chr12	30111010	30111344	EH38D4681407	EH38E3009700	dELS	3
chr12	30134612	30134769	AluSx	SINE	Alu	chr12	30134273	30134621	EH38D2544406	EH38E1602496	dELS,CTCF-bound	9
chr12	30138401	30138759	L1MEf	LINE	L1	chr12	30138493	30138838	EH38D4681420	EH38E3009705	dELS	266
chr12	30138812	30139951	L1MEf	LINE	L1	chr12	30138493	30138838	EH38D4681420	EH38E3009705	dELS	26
chr12	30145900	30146053	MARNA	DNA	TcMar-Mariner	chr12	30145741	30145956	EH38D2544418	EH38E1602502	dELS	56
chr12	30151819	30152218	LTR16A	LTR	ERVL	chr12	30151862	30152211	EH38D4681428	EH38E3009711	dELS	349
chr12	30155143	30155339	MLT1G	LTR	ERVL-MaLR	chr12	30155025	30155368	EH38D4681430	EH38E3009714	dELS	196
chr12	30155340	30155968	MamRTE1	LINE	RTE-BovB	chr12	30155025	30155368	EH38D4681430	EH38E3009714	dELS	28
chr12	30155340	30155968	MamRTE1	LINE	RTE-BovB	chr12	30155440	30155643	EH38D4681431	EH38E3009715	dELS,CTCF-bound	203
chr12	30204312	30205147	MER21C	LTR	ERVL	chr12	30204032	30204325	EH38D4681462	EH38E3009730	dELS	13
chr12	30228879	30229129	L1M2	LINE	L1	chr12	30228885	30229064	EH38D2544487	EH38E3009731	dELS	179
chr12	30230709	30231339	LTR26	LTR	ERV1	chr12	30230952	30231259	EH38D2544490	EH38E1602534	dELS	307
chr12	30386229	30386533	AluSx1	SINE	Alu	chr12	30386172	30386349	EH38D4681516	EH38E3009754	dELS	120
chr12	30400699	30402420	LOR1-int	LTR	ERV1	chr12	30401605	30401942	EH38D2544586	EH38E3009758	dELS	337
chr12	30414749	30416646	L2a	LINE	L2	chr12	30416636	30416985	EH38D2544593	EH38E1602572	dELS	10
chr12	30417638	30417704	L2b	LINE	L2	chr12	30417635	30417980	EH38D4681526	EH38E3009760	dELS	66
chr12	30422762	30423180	L2a	LINE	L2	chr12	30422916	30423179	EH38D4681529	EH38E3009763	dELS	263
chr12	30423180	30423649	LOR1a	LTR	ERV1	chr12	30423214	30423538	EH38D2544601	EH38E1602580	dELS	324
chr12	30437896	30437949	LTR82B	LTR	ERVL	chr12	30437669	30438017	EH38D2544608	EH38E1602584	dELS	53
chr12	30460979	30461465	Charlie24	DNA	hAT-Charlie	chr12	30461095	30461416	EH38D4681544	EH38E3009775	dELS	321
chr12	30501817	30501983	LTR40A1	LTR	ERVL	chr12	30501769	30502078	EH38D4681555	EH38E3009779	dELS	166
chr12	30501999	30502353	LTR40A1	LTR	ERVL	chr12	30501769	30502078	EH38D4681555	EH38E3009779	dELS	79
chr12	30506514	30506837	MER61B	LTR	ERV1	chr12	30506808	30507019	EH38D2544645	EH38E1602593	dELS	29
chr12	30507148	30507858	MER21B	LTR	ERVL	chr12	30507663	30507920	EH38D4681559	EH38E3009781	dELS	195
chr12	30507851	30508233	MER65C	LTR	ERV1	chr12	30507663	30507920	EH38D4681559	EH38E3009781	dELS	69
chr12	30508792	30508934	LTR38A1	LTR	ERV1	chr12	30508538	30508888	EH38D4681560	EH38E3009782	dELS	96
chr12	30514797	30514895	MIRc	SINE	MIR	chr12	30514775	30514957	EH38D2544654	EH38E1602596	dELS	98
chr12	30518253	30518559	AluY	SINE	Alu	chr12	30518472	30518808	EH38D4681565	EH38E3009786	dELS,CTCF-bound	87
chr12	30518629	30518690	L2a	LINE	L2	chr12	30518472	30518808	EH38D4681565	EH38E3009786	dELS,CTCF-bound	61
chr12	30518801	30519011	MER57B1	LTR	ERV1	chr12	30518472	30518808	EH38D4681565	EH38E3009786	dELS,CTCF-bound	7
chr12	30518801	30519011	MER57B1	LTR	ERV1	chr12	30518816	30519164	EH38D4681566	EH38E3009787	dELS,CTCF-bound	195
chr12	30519140	30519726	PABL_B	LTR	ERV1	chr12	30518816	30519164	EH38D4681566	EH38E3009787	dELS,CTCF-bound	24
chr12	30519140	30519726	PABL_B	LTR	ERV1	chr12	30519565	30519859	EH38D4681567	EH38E3009788	dELS	161
chr12	30519730	30519877	MER57B2	LTR	ERV1	chr12	30519565	30519859	EH38D4681567	EH38E3009788	dELS	129
chr12	30542920	30546734	L1PBa1	LINE	L1	chr12	30546073	30546418	EH38D4681583	EH38E3009795	dELS,CTCF-bound	345
chr12	30570169	30570904	Charlie1a	DNA	hAT-Charlie	chr12	30570308	30570658	EH38D2544688	EH38E1602608	dELS	350
chr12	30572973	30573261	AluJb	SINE	Alu	chr12	30573165	30573485	EH38D2544691	EH38E3009798	dELS	96
chr12	30573338	30573496	MER58B	DNA	hAT-Charlie	chr12	30573165	30573485	EH38D2544691	EH38E3009798	dELS	147
chr12	30603853	30608559	L1PA7	LINE	L1	chr12	30604383	30604631	EH38D2544705	EH38E3009804	dELS	248
chr12	30610683	30610901	L1M5	LINE	L1	chr12	30610846	30611047	EH38D2544707	EH38E1602620	dELS,CTCF-bound	55
chr12	30610897	30611289	L1M4	LINE	L1	chr12	30610846	30611047	EH38D2544707	EH38E1602620	dELS,CTCF-bound	150
chr12	30612844	30613636	L1MEg1	LINE	L1	chr12	30613485	30613784	EH38D2544711	EH38E1602623	dELS	151
chr12	30612844	30613636	L1MEg1	LINE	L1	chr12	30613113	30613448	EH38D2544710	EH38E1602622	dELS	335
chr12	30613658	30613811	FRAM	SINE	Alu	chr12	30613485	30613784	EH38D2544711	EH38E1602623	dELS	126
chr12	30616688	30616908	AluY	SINE	Alu	chr12	30616451	30616747	EH38D2544714	EH38E3009810	dELS	59
chr12	30652519	30652725	L2a	LINE	L2	chr12	30652304	30652522	EH38D4681624	EH38E3009821	dELS	3
chr12	30668433	30668654	L2a	LINE	L2	chr12	30668344	30668597	EH38D4681631	EH38E3009824	dELS	164
chr12	30700700	30700787	L2a	LINE	L2	chr12	30700526	30700869	EH38D2544782	EH38E1602667	dELS	87
chr12	30700788	30701072	L2c	LINE	L2	chr12	30700526	30700869	EH38D2544782	EH38E1602667	dELS	81
chr12	30702643	30702828	MIRb	SINE	MIR	chr12	30702487	30702797	EH38D4681655	EH38E3009841	dELS	154
chr12	30707889	30708387	LTR22E	LTR	ERVK	chr12	30707708	30707996	EH38D4681658	EH38E3009844	dELS	107
chr12	30725714	30725912	MIR	SINE	MIR	chr12	30725815	30726156	EH38D2544795	EH38E1602675	dELS,CTCF-bound	97
chr12	30729935	30730191	MIR	SINE	MIR	chr12	30729652	30729977	EH38D4681666	EH38E3009848	dELS	42
chr12	30746152	30746250	L1MC1	LINE	L1	chr12	30746167	30746510	EH38D4681675	EH38E3009852	dELS	83
chr12	30746250	30746401	AluJr4	SINE	Alu	chr12	30746167	30746510	EH38D4681675	EH38E3009852	dELS	151
chr12	30746401	30746573	L1MC1	LINE	L1	chr12	30746167	30746510	EH38D4681675	EH38E3009852	dELS	109
chr12	30747699	30748634	Tigger1	DNA	TcMar-Tigger	chr12	30747809	30748074	EH38D4681676	EH38E3009853	dELS	265
chr12	30757705	30758011	AluSq2	SINE	Alu	chr12	30757367	30757715	EH38D4681691	EH38E3009868	dELS	10
chr12	30763018	30763297	MER74B	LTR	ERVL	chr12	30763025	30763375	EH38D4681695	EH38E3009870	dELS,CTCF-bound	272
chr12	30763345	30763394	MER74B	LTR	ERVL	chr12	30763025	30763375	EH38D4681695	EH38E3009870	dELS,CTCF-bound	30
chr12	30764152	30764423	L1ME4b	LINE	L1	chr12	30764352	30764701	EH38D4681696	EH38E3009871	dELS	71
chr12	30770014	30770174	AluJr	SINE	Alu	chr12	30769862	30770085	EH38D4681701	EH38E3009873	dELS,CTCF-bound	71
chr12	30782419	30782901	MLT1H	LTR	ERVL-MaLR	chr12	30782504	30782852	EH38D4681706	EH38E3009877	dELS,CTCF-bound	348
chr12	30785414	30786144	MER4CL34	LTR	ERV1	chr12	30785617	30785957	EH38D2544841	EH38E1602711	dELS	340
chr12	30792268	30792499	MIR	SINE	MIR	chr12	30792141	30792412	EH38D2544845	EH38E1602715	dELS	144
chr12	30792673	30792809	MIRb	SINE	MIR	chr12	30792673	30793021	EH38D4681708	EH38E3009879	dELS	136
chr12	30793475	30793607	MIR3	SINE	MIR	chr12	30793485	30793715	EH38D2544848	EH38E1602718	dELS	122
chr12	30806990	30807917	L1M3f	LINE	L1	chr12	30807483	30807634	EH38D2544866	EH38E1602730	dELS,CTCF-bound	151
chr12	30840499	30841025	MER66C	LTR	ERV1	chr12	30840853	30841046	EH38D4681748	EH38E3009902	dELS,CTCF-bound	172
chr12	30841550	30841596	MIR	SINE	MIR	chr12	30841290	30841555	EH38D2544904	EH38E3009903	dELS	5
chr12	30849551	30850122	LTR10C	LTR	ERV1	chr12	30849737	30849982	EH38D2544915	EH38E3009909	dELS	245
chr12	30850682	30850964	LTR9B	LTR	ERV1	chr12	30850689	30851032	EH38D2544916	EH38E1602750	dELS,CTCF-bound	275
chr12	30850964	30851917	LTR13_	LTR	ERVK	chr12	30850689	30851032	EH38D2544916	EH38E1602750	dELS,CTCF-bound	68
chr12	30850964	30851917	LTR13_	LTR	ERVK	chr12	30851135	30851338	EH38D2544917	EH38E1602751	dELS,CTCF-bound	203
chr12	30850964	30851917	LTR13_	LTR	ERVK	chr12	30851362	30851712	EH38D4681758	EH38E3009910	dELS,CTCF-bound	350
chr12	30850964	30851917	LTR13_	LTR	ERVK	chr12	30851895	30852222	EH38D4681759	EH38E3009911	dELS,CTCF-bound	22
chr12	30851917	30852149	LTR9B	LTR	ERV1	chr12	30851895	30852222	EH38D4681759	EH38E3009911	dELS,CTCF-bound	232
chr12	30877223	30877288	MIR3	SINE	MIR	chr12	30877109	30877271	EH38D2544933	EH38E1602762	dELS,CTCF-bound	48
chr12	30877223	30877288	MIR3	SINE	MIR	chr12	30877281	30877494	EH38D2544934	EH38E1602763	dELS	7
chr12	30896956	30897327	L2b	LINE	L2	chr12	30896760	30897029	EH38D2544947	EH38E1602771	dELS,CTCF-bound	73
chr12	30901954	30902149	MIRb	SINE	MIR	chr12	30901964	30902313	EH38D4681778	EH38E3009922	dELS	185
chr12	30902242	30902505	L1MC4	LINE	L1	chr12	30901964	30902313	EH38D4681778	EH38E3009922	dELS	71
chr12	30905633	30905753	MLT1L	LTR	ERVL-MaLR	chr12	30905660	30905851	EH38D4681779	EH38E3009923	dELS,CTCF-bound	93
chr12	30905838	30905988	MLT1L	LTR	ERVL-MaLR	chr12	30905660	30905851	EH38D4681779	EH38E3009923	dELS,CTCF-bound	13
chr12	30907981	30908506	L1MD1	LINE	L1	chr12	30908147	30908377	EH38D2544958	EH38E1602779	dELS	230
chr12	30909279	30909364	LTR15	LTR	ERV1	chr12	30909294	30909630	EH38D4681780	EH38E3009924	dELS,CTCF-bound	70
chr12	30922118	30922427	AluY	SINE	Alu	chr12	30921837	30922127	EH38D2544972	EH38E1602788	dELS,CTCF-bound	9
chr12	30932069	30932456	MER45B	DNA	hAT-Tip100	chr12	30932399	30932662	EH38D2544990	EH38E1602800	dELS	57
chr12	30932620	30932733	Charlie4z	DNA	hAT-Charlie	chr12	30932399	30932662	EH38D2544990	EH38E1602800	dELS	42
chr12	30946989	30947074	Tigger19a	DNA	TcMar-Tigger	chr12	30946909	30947199	EH38D2545007	EH38E1602810	dELS,CTCF-bound	85
chr12	30953179	30953442	MIR	SINE	MIR	chr12	30953307	30953655	EH38D2545012	EH38E1602814	dELS	135
chr12	30953442	30953532	MIR3	SINE	MIR	chr12	30953307	30953655	EH38D2545012	EH38E1602814	dELS	90
chr12	30965652	30965810	MIR	SINE	MIR	chr12	30965712	30965991	EH38D4681831	EH38E3009950	dELS,CTCF-bound	98
chr12	30965862	30965909	MER88	LTR	ERVL	chr12	30965712	30965991	EH38D4681831	EH38E3009950	dELS,CTCF-bound	47
chr12	30965909	30966099	MER30	DNA	hAT-Charlie	chr12	30965712	30965991	EH38D4681831	EH38E3009950	dELS,CTCF-bound	82
chr12	30976310	30976361	MER91A	DNA	hAT-Tip100	chr12	30976286	30976520	EH38D2545039	EH38E1602827	dELS	51
chr12	30982053	30982254	MamGypLTR1a	LTR	Gypsy	chr12	30981966	30982303	EH38D4681852	EH38E3009969	dELS	201
chr12	30989057	30989385	L2c	LINE	L2	chr12	30988907	30989248	EH38D4681858	EH38E3009975	dELS,CTCF-bound	191
chr12	31000966	31001594	L2b	LINE	L2	chr12	31000726	31001048	EH38D4681879	EH38E3009986	dELS	82
chr12	31008123	31008317	L3	LINE	CR1	chr12	31008154	31008503	EH38D4681897	EH38E3009997	dELS	163
chr12	31009392	31009490	L2a	LINE	L2	chr12	31009151	31009396	EH38D4681899	EH38E3009999	dELS,CTCF-bound	4
chr12	31009790	31009917	MIR3	SINE	MIR	chr12	31009516	31009819	EH38D2545086	EH38E1602867	dELS	29
chr12	31017551	31017720	MIRc	SINE	MIR	chr12	31017514	31017858	EH38D2545097	EH38E1602872	dELS	169
chr12	31019661	31019695	MIR	SINE	MIR	chr12	31019663	31019889	EH38D4681911	EH38E3010003	dELS,CTCF-bound	32
chr12	31020103	31020505	MLT1J	LTR	ERVL-MaLR	chr12	31020255	31020588	EH38D2545101	EH38E1602875	dELS,CTCF-bound	250
chr12	31020585	31020708	L2c	LINE	L2	chr12	31020255	31020588	EH38D2545101	EH38E1602875	dELS,CTCF-bound	3
chr12	31020711	31021096	MLT1J1	LTR	ERVL-MaLR	chr12	31020852	31021147	EH38D4681913	EH38E3010005	dELS,CTCF-bound	244
chr12	31021501	31021743	L3	LINE	CR1	chr12	31021268	31021509	EH38D2545102	EH38E1602876	dELS	8
chr12	31021931	31022440	LTR40a	LTR	ERVL	chr12	31021892	31022092	EH38D2545103	EH38E1602877	dELS	161
chr12	31021931	31022440	LTR40a	LTR	ERVL	chr12	31022109	31022447	EH38D4681914	EH38E3010006	dELS,CTCF-bound	331
chr12	31022774	31023463	L1PBa	LINE	L1	chr12	31022777	31023008	EH38D4681915	EH38E3010007	dELS	231
chr12	31022774	31023463	L1PBa	LINE	L1	chr12	31023221	31023488	EH38D4681916	EH38E3010008	dELS	242
chr12	31023462	31026085	L1PBa	LINE	L1	chr12	31023221	31023488	EH38D4681916	EH38E3010008	dELS	26
chr12	31026100	31026264	AluYh3	SINE	Alu	chr12	31026192	31026540	EH38D2545109	EH38E1602882	dELS	72
chr12	31026264	31027048	HERVK3-int	LTR	ERVK	chr12	31026192	31026540	EH38D2545109	EH38E1602882	dELS	276
chr12	31029589	31029740	MER5A1	DNA	hAT-Charlie	chr12	31029587	31029822	EH38D4681920	EH38E3010009	dELS	151
chr12	31029988	31030094	MIR3	SINE	MIR	chr12	31029963	31030294	EH38D2545113	EH38E1602885	dELS,CTCF-bound	106
chr12	31040594	31041943	L1MEf	LINE	L1	chr12	31041257	31041452	EH38D4681939	EH38E3010026	dELS	195
chr12	31040594	31041943	L1MEf	LINE	L1	chr12	31041644	31041954	EH38D4681940	EH38E3010027	dELS	299
chr12	31042340	31042591	L1MEh	LINE	L1	chr12	31042182	31042393	EH38D2545130	EH38E1602899	dELS	53
chr12	31049926	31050151	L2a	LINE	L2	chr12	31050133	31050378	EH38D4681942	EH38E3010028	dELS	18
chr12	31050678	31050888	MIRb	SINE	MIR	chr12	31050570	31050896	EH38D2545135	EH38E1602901	dELS	210
chr12	31051518	31052180	L2b	LINE	L2	chr12	31051716	31052057	EH38D4681943	EH38E3010029	dELS	341
chr12	31052587	31052718	L1ME4a	LINE	L1	chr12	31052690	31053034	EH38D4681945	EH38E3010031	dELS	28
chr12	31054197	31054286	Charlie9	DNA	hAT-Charlie	chr12	31054019	31054289	EH38D2545139	EH38E1602905	dELS,CTCF-bound	89
chr12	31066145	31066457	Tigger3b	DNA	TcMar-Tigger	chr12	31066282	31066556	EH38D2545144	EH38E3010032	dELS	175
chr12	31079323	31079660	MLT1A	LTR	ERVL-MaLR	chr12	31079507	31079672	EH38D4681964	EH38E3010047	dELS	153
chr12	31079660	31079750	FLAM_C	SINE	Alu	chr12	31079507	31079672	EH38D4681964	EH38E3010047	dELS	12
chr12	31080135	31080513	HAL1	LINE	L1	chr12	31080255	31080581	EH38D4681966	EH38E3010049	dELS	258
chr12	31086058	31086411	L2c	LINE	L2	chr12	31086095	31086431	EH38D4681973	EH38E3010051	dELS	316
chr12	31099378	31099960	L1MC5a	LINE	L1	chr12	31099572	31099764	EH38D2545173	EH38E3010056	dELS	192
chr12	31119084	31119883	L1MDa	LINE	L1	chr12	31119497	31119829	EH38D4682020	EH38E3010071	dELS	332
chr12	31120006	31120200	L1MDa	LINE	L1	chr12	31119909	31120221	EH38D4682021	EH38E3010072	dELS	194
chr12	31121135	31121738	HERVE-int	LTR	ERV1	chr12	31121112	31121287	EH38D2545203	EH38E1602944	dELS	152
chr12	31121135	31121738	HERVE-int	LTR	ERV1	chr12	31121416	31121706	EH38D4682024	EH38E3010074	dELS	290
chr12	31163074	31169094	L1PA3	LINE	L1	chr12	31163075	31163424	EH38D4682043	EH38E3010080	dELS	349
chr12	31203360	31203569	L2c	LINE	L2	chr12	31203266	31203612	EH38D2545241	EH38E1602949	dELS	209
chr12	31207683	31207922	MIR	SINE	MIR	chr12	31207866	31208176	EH38D2545247	EH38E1602955	dELS	56
chr12	31208168	31208315	MLT1L	LTR	ERVL-MaLR	chr12	31207866	31208176	EH38D2545247	EH38E1602955	dELS	8
chr12	31208168	31208315	MLT1L	LTR	ERVL-MaLR	chr12	31208178	31208425	EH38D4682058	EH38E3010087	dELS	137
chr12	31215261	31217261	L1PA13	LINE	L1	chr12	31215679	31216022	EH38D4682064	EH38E3010089	dELS,CTCF-bound	343
chr12	31215261	31217261	L1PA13	LINE	L1	chr12	31216033	31216279	EH38D4682065	EH38E3010090	dELS,CTCF-bound	246
chr12	31220044	31220337	MLT1K	LTR	ERVL-MaLR	chr12	31220021	31220371	EH38D2545261	EH38E1602961	dELS,CTCF-bound	293
chr12	31225835	31225978	CR1_Mam	LINE	CR1	chr12	31225723	31226010	EH38D4682082	EH38E3010096	dELS	143
chr12	31227918	31228133	MIRb	SINE	MIR	chr12	31227674	31228010	EH38D4682084	EH38E3010098	dELS,CTCF-bound	92
chr12	31228926	31229067	MIR3	SINE	MIR	chr12	31228854	31229202	EH38D4682085	EH38E3010099	dELS	141
chr12	31234745	31234894	MIRb	SINE	MIR	chr12	31234476	31234822	EH38D2545286	EH38E1602976	dELS,CTCF-bound	77
chr12	31245866	31246689	HERV16-int	LTR	ERVL	chr12	31246507	31246857	EH38D4682109	EH38E3010109	dELS,CTCF-bound	182
chr12	31266268	31266575	AluSq	SINE	Alu	chr12	31266348	31266653	EH38D4682125	EH38E3010115	dELS	227
chr12	31266621	31266864	L1MC4a	LINE	L1	chr12	31266348	31266653	EH38D4682125	EH38E3010115	dELS	32
chr12	31287966	31289445	L1MDa	LINE	L1	chr12	31288443	31288782	EH38D4682135	EH38E3010124	dELS	339
chr12	31297236	31297459	AluJb	SINE	Alu	chr12	31297195	31297474	EH38D2545339	EH38E1603010	dELS	223
chr12	31297467	31297772	AluSc	SINE	Alu	chr12	31297651	31297901	EH38D2545340	EH38E1603011	dELS	121
chr12	31297467	31297772	AluSc	SINE	Alu	chr12	31297195	31297474	EH38D2545339	EH38E1603010	dELS	7
chr12	31303482	31303625	FLAM_C	SINE	Alu	chr12	31303486	31303754	EH38D2545350	EH38E3010132	dELS	139
chr12	31314001	31314243	PRIMA4-int	LTR	ERV1	chr12	31313985	31314182	EH38D4682148	EH38E3010136	dELS,CTCF-bound	181
chr12	31314539	31315051	PRIMA4-int	LTR	ERV1	chr12	31314727	31314962	EH38D4682150	EH38E3010137	dELS,CTCF-bound	235
chr12	31315055	31315392	LTR34	LTR	ERV1	chr12	31315171	31315496	EH38D2545360	EH38E1603025	dELS	221
chr12	31317688	31317729	MIR	SINE	MIR	chr12	31317569	31317917	EH38D2545365	EH38E1603030	dELS,CTCF-bound	41
chr12	31320392	31320504	L2c	LINE	L2	chr12	31320396	31320590	EH38D4682155	EH38E3010142	dELS,CTCF-bound	108
chr12	31321469	31321532	MIRb	SINE	MIR	chr12	31321322	31321502	EH38D4682156	EH38E3010143	dELS	33
chr12	31321559	31321626	MIR	SINE	MIR	chr12	31321573	31321774	EH38D4682157	EH38E3010144	dELS	53
chr12	31337938	31338161	MIR	SINE	MIR	chr12	31338079	31338232	EH38D2545393	EH38E1603057	dELS	82
chr12	31339393	31339697	AluSx1	SINE	Alu	chr12	31339672	31339907	EH38D4682170	EH38E3010155	dELS	25
chr12	31339805	31340126	AluJb	SINE	Alu	chr12	31339672	31339907	EH38D4682170	EH38E3010155	dELS	102
chr12	31347139	31347348	MIRb	SINE	MIR	chr12	31347053	31347402	EH38D2545400	EH38E1603063	dELS	209
chr12	31355680	31355873	MIRb	SINE	MIR	chr12	31355459	31355781	EH38D4682185	EH38E3010161	dELS,CTCF-bound	101
chr12	31361929	31362144	MIRb	SINE	MIR	chr12	31362092	31362441	EH38D2545410	EH38E1603073	dELS,CTCF-bound	52
chr12	31363382	31363432	L2b	LINE	L2	chr12	31363066	31363416	EH38D2545413	EH38E1603076	dELS,CTCF-bound	34
chr12	31363432	31363965	MLT1F2	LTR	ERVL-MaLR	chr12	31363455	31363743	EH38D4682191	EH38E3010165	dELS,CTCF-bound	288
chr12	31363432	31363965	MLT1F2	LTR	ERVL-MaLR	chr12	31363816	31364161	EH38D4682192	EH38E3010166	dELS,CTCF-bound	149
chr12	31363965	31364044	L2b	LINE	L2	chr12	31363816	31364161	EH38D4682192	EH38E3010166	dELS,CTCF-bound	79
chr12	31371236	31371364	Charlie4z	DNA	hAT-Charlie	chr12	31371302	31371618	EH38D4682202	EH38E3010172	dELS	62
chr12	31371517	31371561	MIR	SINE	MIR	chr12	31371302	31371618	EH38D4682202	EH38E3010172	dELS	44
chr12	31371572	31371874	AluSz	SINE	Alu	chr12	31371302	31371618	EH38D4682202	EH38E3010172	dELS	46
chr12	31385285	31385400	MIR3	SINE	MIR	chr12	31385336	31385673	EH38D4682217	EH38E3010175	dELS	64
chr12	31385680	31385974	AluY	SINE	Alu	chr12	31385959	31386161	EH38D2545434	EH38E1603090	dELS	15
chr12	31390741	31391032	AluSz6	SINE	Alu	chr12	31391000	31391344	EH38D4682225	EH38E3010182	dELS	32
chr12	31391032	31391620	L2a	LINE	L2	chr12	31391000	31391344	EH38D4682225	EH38E3010182	dELS	312
chr12	31403402	31403620	AluSx1	SINE	Alu	chr12	31403097	31403444	EH38D4682229	EH38E3010184	dELS,CTCF-bound	42
chr12	31403934	31404234	AluJb	SINE	Alu	chr12	31404215	31404545	EH38D2545450	EH38E1603102	dELS	19
chr12	31404292	31404476	AluJr	SINE	Alu	chr12	31404215	31404545	EH38D2545450	EH38E1603102	dELS	184
chr12	31404476	31404753	AluSq2	SINE	Alu	chr12	31404215	31404545	EH38D2545450	EH38E1603102	dELS	69
chr12	31404759	31405059	AluSq2	SINE	Alu	chr12	31405054	31405397	EH38D4682230	EH38E3010185	dELS	5
chr12	31405059	31405202	AluJr	SINE	Alu	chr12	31405054	31405397	EH38D4682230	EH38E3010185	dELS	143
chr12	31405221	31405507	AluJb	SINE	Alu	chr12	31405054	31405397	EH38D4682230	EH38E3010185	dELS	176
chr12	31405561	31405845	AluSg4	SINE	Alu	chr12	31405775	31406001	EH38D4682231	EH38E3010186	dELS,CTCF-bound	70
chr12	31405849	31406145	AluSx	SINE	Alu	chr12	31405775	31406001	EH38D4682231	EH38E3010186	dELS,CTCF-bound	152
chr12	31405849	31406145	AluSx	SINE	Alu	chr12	31406002	31406206	EH38D4682232	EH38E3010187	dELS	143
chr12	31406815	31407099	AluSx	SINE	Alu	chr12	31406838	31407039	EH38D2545454	EH38E1603106	dELS	201
chr12	31407660	31407906	MLT1J	LTR	ERVL-MaLR	chr12	31407639	31407916	EH38D2545455	EH38E1603107	dELS	246
chr12	31411040	31411336	AluSp	SINE	Alu	chr12	31410874	31411078	EH38D2545457	EH38E3010189	dELS	38
chr12	31421561	31421852	AluSx1	SINE	Alu	chr12	31421760	31422108	EH38D4682237	EH38E3010191	dELS,CTCF-bound	92
chr12	31456803	31457091	AluJo	SINE	Alu	chr12	31456903	31457102	EH38D4682256	EH38E3010202	dELS	188
chr12	31470794	31471193	MER21-int	LTR	ERVL	chr12	31471113	31471270	EH38D4682261	EH38E3010205	dELS,CTCF-bound	80
chr12	31471319	31471546	AluSz	SINE	Alu	chr12	31471272	31471499	EH38D4682262	EH38E3010206	dELS	180
chr12	31471612	31472303	MER21-int	LTR	ERVL	chr12	31471814	31472162	EH38D4682263	EH38E3010207	dELS	348
chr12	31471612	31472303	MER21-int	LTR	ERVL	chr12	31472280	31472455	EH38D4682264	EH38E3010208	dELS	23
chr12	31472303	31472591	AluSx	SINE	Alu	chr12	31472280	31472455	EH38D4682264	EH38E3010208	dELS	152
chr12	31482725	31483122	L2a	LINE	L2	chr12	31482844	31483194	EH38D4682271	EH38E3010213	dELS	278
chr12	31483126	31483245	MLT1G1	LTR	ERVL-MaLR	chr12	31482844	31483194	EH38D4682271	EH38E3010213	dELS	68
chr12	31485552	31485649	MER58A	DNA	hAT-Charlie	chr12	31485637	31485965	EH38D4682272	EH38E3010214	dELS	12
chr12	31485649	31485732	MLT1G1	LTR	ERVL-MaLR	chr12	31485637	31485965	EH38D4682272	EH38E3010214	dELS	83
chr12	31485762	31486052	MLT1G1	LTR	ERVL-MaLR	chr12	31485637	31485965	EH38D4682272	EH38E3010214	dELS	203
chr12	31491580	31491697	L1ME3Cz	LINE	L1	chr12	31491568	31491723	EH38D4682278	EH38E3010220	dELS	117
chr12	31492422	31492549	AluJr	SINE	Alu	chr12	31492318	31492519	EH38D4682279	EH38E3010221	dELS	97
chr12	31497648	31497745	AluSx3	SINE	Alu	chr12	31497670	31497943	EH38D4682281	EH38E3010223	dELS	75
chr12	31510111	31510298	MLT1E2	LTR	ERVL-MaLR	chr12	31510042	31510356	EH38D4682291	EH38E3010231	dELS	187
chr12	31510313	31510482	AluSx1	SINE	Alu	chr12	31510042	31510356	EH38D4682291	EH38E3010231	dELS	43
chr12	31518254	31518419	MIR3	SINE	MIR	chr12	31518078	31518413	EH38D4682294	EH38E3010233	dELS	159
chr12	31519079	31519154	L3b	LINE	CR1	chr12	31518801	31519151	EH38D4682295	EH38E3010234	dELS	72
chr12	31519778	31519944	L1MB7	LINE	L1	chr12	31519564	31519833	EH38D2545544	EH38E1603169	dELS	55
chr12	31521758	31522109	L2	LINE	L2	chr12	31522064	31522257	EH38D2545547	EH38E1603172	dELS,CTCF-bound	45
chr12	31522458	31522737	AluJb	SINE	Alu	chr12	31522577	31522890	EH38D4682297	EH38E3010236	dELS	160
chr12	31524934	31525699	L1MB8	LINE	L1	chr12	31524798	31525089	EH38D4682299	EH38E3010238	dELS,CTCF-bound	155
chr12	31524934	31525699	L1MB8	LINE	L1	chr12	31525379	31525581	EH38D2545552	EH38E1603177	dELS	202
chr12	31525709	31526000	AluJb	SINE	Alu	chr12	31525812	31526129	EH38D4682300	EH38E3010239	dELS	188
chr12	31526934	31527497	L2a	LINE	L2	chr12	31527230	31527545	EH38D4682302	EH38E3010241	dELS	267
chr12	31527497	31527791	AluSg	SINE	Alu	chr12	31527230	31527545	EH38D4682302	EH38E3010241	dELS	48
chr12	31559992	31560933	L2a	LINE	L2	chr12	31560594	31560788	EH38D4682320	EH38E3010246	dELS	194
chr12	31571942	31572243	AluSp	SINE	Alu	chr12	31572202	31572454	EH38D4682329	EH38E3010251	dELS	41
chr12	31578508	31578754	Chap1_Mam	DNA	hAT-Charlie	chr12	31578682	31579012	EH38D2545586	EH38E1603200	dELS,CTCF-bound	72
chr12	31578766	31578928	MIRb	SINE	MIR	chr12	31578682	31579012	EH38D2545586	EH38E1603200	dELS,CTCF-bound	162
chr12	31581412	31581712	AluSp	SINE	Alu	chr12	31581692	31582003	EH38D4682335	EH38E3010257	dELS	20
chr12	31581808	31582136	MER2	DNA	TcMar-Tigger	chr12	31581692	31582003	EH38D4682335	EH38E3010257	dELS	195
chr12	31584531	31584823	AluJo	SINE	Alu	chr12	31584785	31585132	EH38D4682338	EH38E3010259	dELS	38
chr12	31584823	31585205	MSTB1	LTR	ERVL-MaLR	chr12	31584785	31585132	EH38D4682338	EH38E3010259	dELS	309
chr12	31586991	31587526	L2a	LINE	L2	chr12	31586825	31586996	EH38D2545597	EH38E1603209	dELS	5
chr12	31586991	31587526	L2a	LINE	L2	chr12	31587367	31587592	EH38D4682342	EH38E3010263	dELS	159
chr12	31587526	31587846	AluSz	SINE	Alu	chr12	31587367	31587592	EH38D4682342	EH38E3010263	dELS	66
chr12	31587526	31587846	AluSz	SINE	Alu	chr12	31587607	31587933	EH38D4682343	EH38E3010264	dELS	239
chr12	31587846	31588394	L2a	LINE	L2	chr12	31587607	31587933	EH38D4682343	EH38E3010264	dELS	87
chr12	31587846	31588394	L2a	LINE	L2	chr12	31588084	31588248	EH38D4682344	EH38E3010265	dELS,CTCF-bound	164
chr12	31600456	31600552	LTR79	LTR	ERVL	chr12	31600261	31600598	EH38D2545613	EH38E1603224	dELS,CTCF-bound	96
chr12	31601112	31601413	AluY	SINE	Alu	chr12	31601160	31601490	EH38D4682355	EH38E3010274	dELS	253
chr12	31601414	31601467	LTR90B	LTR	LTR	chr12	31601160	31601490	EH38D4682355	EH38E3010274	dELS	53
chr12	31601467	31601642	AluY	SINE	Alu	chr12	31601160	31601490	EH38D4682355	EH38E3010274	dELS	23
chr12	31601467	31601642	AluY	SINE	Alu	chr12	31601491	31601717	EH38D4682356	EH38E3010275	dELS,CTCF-bound	151
chr12	31601669	31601795	AluY	SINE	Alu	chr12	31601491	31601717	EH38D4682356	EH38E3010275	dELS,CTCF-bound	48
chr12	31601669	31601795	AluY	SINE	Alu	chr12	31601721	31601903	EH38D4682357	EH38E3010276	dELS,CTCF-bound	74
chr12	31601795	31601827	LTR90B	LTR	LTR	chr12	31601721	31601903	EH38D4682357	EH38E3010276	dELS,CTCF-bound	32
chr12	31601897	31602195	AluSg	SINE	Alu	chr12	31601721	31601903	EH38D4682357	EH38E3010276	dELS,CTCF-bound	6
chr12	31603557	31603724	AluJr	SINE	Alu	chr12	31603492	31603798	EH38D4682362	EH38E3010278	dELS,CTCF-bound	167
chr12	31603742	31603988	LTR90B	LTR	LTR	chr12	31603492	31603798	EH38D4682362	EH38E3010278	dELS,CTCF-bound	56
chr12	31603742	31603988	LTR90B	LTR	LTR	chr12	31603802	31604012	EH38D4682363	EH38E3010279	dELS	186
chr12	31604007	31604179	AluSx1	SINE	Alu	chr12	31603802	31604012	EH38D4682363	EH38E3010279	dELS	5
chr12	31604007	31604179	AluSx1	SINE	Alu	chr12	31604138	31604369	EH38D2545622	EH38E1603230	dELS	41
chr12	31604202	31604371	AluJb	SINE	Alu	chr12	31604138	31604369	EH38D2545622	EH38E1603230	dELS	167
chr12	31618245	31618390	LTR54	LTR	ERV1	chr12	31618360	31618583	EH38D2545626	EH38E1603234	dELS	30
chr12	31618390	31618969	MER41E	LTR	ERV1	chr12	31618360	31618583	EH38D2545626	EH38E1603234	dELS	193
chr12	31618390	31618969	MER41E	LTR	ERV1	chr12	31618738	31619071	EH38D4682368	EH38E3010281	dELS	231
chr12	31618969	31619186	LTR54	LTR	ERV1	chr12	31618738	31619071	EH38D4682368	EH38E3010281	dELS	102
chr12	31619186	31619499	AluSz	SINE	Alu	chr12	31619347	31619581	EH38D4682369	EH38E3010282	dELS	152
chr12	31619499	31619618	LTR54	LTR	ERV1	chr12	31619347	31619581	EH38D4682369	EH38E3010282	dELS	82
chr12	31620182	31620342	AluSx1	SINE	Alu	chr12	31620317	31620658	EH38D2545629	EH38E1603237	dELS	25
chr12	31620182	31620342	AluSx1	SINE	Alu	chr12	31620016	31620239	EH38D2545628	EH38E1603236	dELS	57
chr12	31629300	31629844	MER92B	LTR	ERV1	chr12	31629651	31629982	EH38D4682374	EH38E3010286	dELS,CTCF-bound	193
chr12	31630022	31630254	MIR	SINE	MIR	chr12	31630060	31630410	EH38D2545639	EH38E1603241	dELS,CTCF-bound	194
chr12	31630394	31630508	MER34B	LTR	ERV1	chr12	31630060	31630410	EH38D2545639	EH38E1603241	dELS,CTCF-bound	16
chr12	31630394	31630508	MER34B	LTR	ERV1	chr12	31630426	31630650	EH38D2545640	EH38E1603242	dELS,CTCF-bound	82
chr12	31630603	31630648	MLT2A1	LTR	ERVL	chr12	31630426	31630650	EH38D2545640	EH38E1603242	dELS,CTCF-bound	45
chr12	31636307	31636474	AluJb	SINE	Alu	chr12	31636395	31636641	EH38D4682380	EH38E3010292	dELS,CTCF-bound	79
chr12	31636953	31637232	AluSx1	SINE	Alu	chr12	31636680	31637022	EH38D4682381	EH38E3010293	dELS,CTCF-bound	69
chr12	31637447	31637761	AluSx	SINE	Alu	chr12	31637266	31637547	EH38D4682382	EH38E3010294	dELS,CTCF-bound	100
chr12	31640706	31641288	PRIMA41-int	LTR	ERV1	chr12	31640753	31641054	EH38D2545649	EH38E1603250	dELS	301
chr12	31641498	31642050	MER41D	LTR	ERV1	chr12	31641585	31641906	EH38D2545650	EH38E1603251	dELS	321
chr12	31644586	31644733	AluSx	SINE	Alu	chr12	31644579	31644924	EH38D2545653	EH38E1603252	dELS	147
chr12	31644735	31644850	MLT2B4	LTR	ERVL	chr12	31644579	31644924	EH38D2545653	EH38E1603252	dELS	115
chr12	31655195	31655905	LTR34	LTR	ERV1	chr12	31655223	31655563	EH38D2545669	EH38E1603266	dELS	340
chr12	31655195	31655905	LTR34	LTR	ERV1	chr12	31655665	31655957	EH38D4682392	EH38E3010302	dELS	240
chr12	31655905	31655993	L1ME1	LINE	L1	chr12	31655665	31655957	EH38D4682392	EH38E3010302	dELS	52
chr12	31668393	31668494	FAM	SINE	Alu	chr12	31668417	31668616	EH38D2545684	EH38E1603280	dELS	77
chr12	31668494	31668787	AluSx	SINE	Alu	chr12	31668417	31668616	EH38D2545684	EH38E1603280	dELS	122
chr12	31673846	31674126	MLT1D	LTR	ERVL-MaLR	chr12	31674005	31674206	EH38D4682406	EH38E3010313	dELS	121
chr12	31674126	31674421	AluSg	SINE	Alu	chr12	31674005	31674206	EH38D4682406	EH38E3010313	dELS	80
chr12	31682071	31682175	MER103C	DNA	hAT-Charlie	chr12	31682163	31682513	EH38D2545693	EH38E1603284	dELS,CTCF-bound	12
chr12	31682253	31682804	LTR55	LTR	ERVL	chr12	31682163	31682513	EH38D2545693	EH38E1603284	dELS,CTCF-bound	260
chr12	31682253	31682804	LTR55	LTR	ERVL	chr12	31682604	31682837	EH38D2545694	EH38E1603285	dELS,CTCF-bound	200
chr12	31686865	31686960	L1ME4b	LINE	L1	chr12	31686861	31687074	EH38D2545697	EH38E1603287	dELS	95
chr12	31687000	31687174	AluJb	SINE	Alu	chr12	31686861	31687074	EH38D2545697	EH38E1603287	dELS	74
chr12	31687000	31687174	AluJb	SINE	Alu	chr12	31687100	31687446	EH38D4682413	EH38E3010316	dELS,CTCF-bound	74
chr12	31687408	31687703	AluSx4	SINE	Alu	chr12	31687100	31687446	EH38D4682413	EH38E3010316	dELS,CTCF-bound	38
chr12	31687408	31687703	AluSx4	SINE	Alu	chr12	31687566	31687775	EH38D2545699	EH38E1603289	dELS,CTCF-bound	137
chr12	31705611	31706030	MER83	LTR	ERV1	chr12	31705629	31705887	EH38D2545704	EH38E1603293	dELS,CTCF-bound	258
chr12	31707809	31708822	MER11A	LTR	ERVK	chr12	31708200	31708543	EH38D4682418	EH38E3010318	dELS	343
chr12	31717943	31719305	L1P2	LINE	L1	chr12	31718703	31719049	EH38D4682425	EH38E3010324	dELS	346
chr12	31721652	31722130	HERVL40-int	LTR	ERVL	chr12	31721753	31722081	EH38D2545714	EH38E1603301	dELS,CTCF-bound	328
chr12	31722176	31722796	HERVL40-int	LTR	ERVL	chr12	31722149	31722335	EH38D4682426	EH38E3010325	dELS	159
chr12	31722875	31723174	AluSx	SINE	Alu	chr12	31723164	31723513	EH38D4682427	EH38E3010326	dELS	10
chr12	31723174	31723197	MER58A	DNA	hAT-Charlie	chr12	31723164	31723513	EH38D4682427	EH38E3010326	dELS	23
chr12	31723235	31723371	HERVL40-int	LTR	ERVL	chr12	31723164	31723513	EH38D4682427	EH38E3010326	dELS	136
chr12	31723371	31723573	AluY	SINE	Alu	chr12	31723164	31723513	EH38D4682427	EH38E3010326	dELS	142
chr12	31723371	31723573	AluY	SINE	Alu	chr12	31723514	31723864	EH38D4682428	EH38E3010327	dELS,CTCF-bound	59
chr12	31723573	31723685	HERVL40-int	LTR	ERVL	chr12	31723514	31723864	EH38D4682428	EH38E3010327	dELS,CTCF-bound	112
chr12	31723690	31723825	MER58A	DNA	hAT-Charlie	chr12	31723514	31723864	EH38D4682428	EH38E3010327	dELS,CTCF-bound	135
chr12	31723828	31723942	HERVL40-int	LTR	ERVL	chr12	31723514	31723864	EH38D4682428	EH38E3010327	dELS,CTCF-bound	36
chr12	31724881	31725284	MER110	LTR	ERV1	chr12	31724644	31724951	EH38D4682429	EH38E3010328	dELS	70
chr12	31726544	31726752	Charlie10b	DNA	hAT-Charlie	chr12	31726502	31726758	EH38D2545720	EH38E1603307	dELS	208
chr12	31731387	31731670	AluSq	SINE	Alu	chr12	31731553	31731833	EH38D4682438	EH38E3010337	dELS	117
chr12	31731670	31731761	MER45R	DNA	hAT-Tip100	chr12	31731553	31731833	EH38D4682438	EH38E3010337	dELS	91
chr12	31732345	31732610	AluSx3	SINE	Alu	chr12	31732293	31732445	EH38D4682439	EH38E3010338	dELS,CTCF-bound	100
chr12	31733069	31733320	LTR33	LTR	ERVL	chr12	31732996	31733342	EH38D2545734	EH38E1603320	dELS	251
chr12	31733320	31733483	LTR8	LTR	ERV1	chr12	31732996	31733342	EH38D2545734	EH38E1603320	dELS	22
chr12	31733483	31733785	AluSx	SINE	Alu	chr12	31733715	31734045	EH38D2545735	EH38E1603321	dELS	70
chr12	31733785	31734288	LTR8	LTR	ERV1	chr12	31733715	31734045	EH38D2545735	EH38E1603321	dELS	260
chr12	31736205	31736515	AluY	SINE	Alu	chr12	31736455	31736804	EH38D4682441	EH38E3010339	dELS	60
chr12	31736541	31736663	AluJr	SINE	Alu	chr12	31736455	31736804	EH38D4682441	EH38E3010339	dELS	122
chr12	31737297	31737654	MER66A	LTR	ERV1	chr12	31737476	31737675	EH38D2545740	EH38E1603325	dELS,CTCF-bound	178
chr12	31740400	31740908	MLT1E3	LTR	ERVL-MaLR	chr12	31740646	31740992	EH38D2545743	EH38E1603328	dELS	262
chr12	31740998	31741222	AluJb	SINE	Alu	chr12	31741193	31741347	EH38D2545744	EH38E1603329	dELS	29
chr12	31741298	31741446	MLT1L	LTR	ERVL-MaLR	chr12	31741193	31741347	EH38D2545744	EH38E1603329	dELS	49
chr12	31743121	31743326	L2	LINE	L2	chr12	31742955	31743280	EH38D4682444	EH38E3010342	dELS,CTCF-bound	159
chr12	31744300	31744774	LTR10F	LTR	ERV1	chr12	31744477	31744704	EH38D2545747	EH38E1603332	dELS,CTCF-bound	227
chr12	31744300	31744774	LTR10F	LTR	ERV1	chr12	31744739	31745014	EH38D2545748	EH38E1603333	dELS,CTCF-bound	35
chr12	31744774	31744858	AluJr4	SINE	Alu	chr12	31744739	31745014	EH38D2545748	EH38E1603333	dELS,CTCF-bound	84
chr12	31744881	31745418	L1ME3E	LINE	L1	chr12	31744739	31745014	EH38D2545748	EH38E1603333	dELS,CTCF-bound	133
chr12	31744881	31745418	L1ME3E	LINE	L1	chr12	31745285	31745613	EH38D4682446	EH38E3010344	dELS,CTCF-bound	133
chr12	31745452	31745517	L1ME3E	LINE	L1	chr12	31745285	31745613	EH38D4682446	EH38E3010344	dELS,CTCF-bound	65
chr12	31745527	31745804	L1M4	LINE	L1	chr12	31745285	31745613	EH38D4682446	EH38E3010344	dELS,CTCF-bound	86
chr12	31750559	31751044	LOR1a	LTR	ERV1	chr12	31750636	31750975	EH38D2545756	EH38E1603340	dELS	339
chr12	31751044	31751223	LTR29	LTR	ERV1	chr12	31751113	31751449	EH38D4682453	EH38E3010349	dELS	110
chr12	31751279	31751560	L1MB7	LINE	L1	chr12	31751113	31751449	EH38D4682453	EH38E3010349	dELS	170
chr12	31751279	31751560	L1MB7	LINE	L1	chr12	31751485	31751649	EH38D4682454	EH38E3010350	dELS	75
chr12	31751562	31751687	AluSz6	SINE	Alu	chr12	31751485	31751649	EH38D4682454	EH38E3010350	dELS	87
chr12	31751687	31751971	AluSz	SINE	Alu	chr12	31751917	31752087	EH38D4682455	EH38E3010351	dELS	54
chr12	31751998	31752159	L1MB7	LINE	L1	chr12	31751917	31752087	EH38D4682455	EH38E3010351	dELS	89
chr12	31752192	31752745	LTR1C1	LTR	ERV1	chr12	31752430	31752777	EH38D2545761	EH38E1603345	dELS	315
chr12	31752192	31752745	LTR1C1	LTR	ERV1	chr12	31752173	31752374	EH38D4682456	EH38E3010352	dELS	182
chr12	31752745	31752876	L1MB7	LINE	L1	chr12	31752430	31752777	EH38D2545761	EH38E1603345	dELS	32
chr12	31756862	31757481	LTR8B	LTR	ERV1	chr12	31756966	31757299	EH38D2545764	EH38E1603346	dELS	333
chr12	31758265	31758871	LTR10F	LTR	ERV1	chr12	31758336	31758639	EH38D2545765	EH38E1603347	dELS	303
chr12	31760309	31760444	AluSx1	SINE	Alu	chr12	31760040	31760371	EH38D4682459	EH38E3010353	dELS	62
chr12	31760444	31760755	AluSc8	SINE	Alu	chr12	31760720	31761056	EH38D2545768	EH38E1603350	dELS	35
chr12	31760755	31760900	AluSx1	SINE	Alu	chr12	31760720	31761056	EH38D2545768	EH38E1603350	dELS	145
chr12	31762932	31763242	AluSx1	SINE	Alu	chr12	31763171	31763511	EH38D2545769	EH38E1603351	dELS	71
chr12	31763291	31763425	AluJo	SINE	Alu	chr12	31763171	31763511	EH38D2545769	EH38E1603351	dELS	134
chr12	31763426	31764192	L1MB7	LINE	L1	chr12	31763171	31763511	EH38D2545769	EH38E1603351	dELS	85
chr12	31765747	31766279	L1MB7	LINE	L1	chr12	31765985	31766269	EH38D2545771	EH38E1603353	dELS	284
chr12	31768125	31768635	MER1A	DNA	hAT-Charlie	chr12	31768055	31768401	EH38D2545772	EH38E1603354	dELS,CTCF-bound	276
chr12	31772208	31772718	MLT1D	LTR	ERVL-MaLR	chr12	31772671	31773021	EH38D2545774	EH38E1603356	dELS,CTCF-bound	47
chr12	31772978	31773058	MLT1J	LTR	ERVL-MaLR	chr12	31772671	31773021	EH38D2545774	EH38E1603356	dELS,CTCF-bound	43
chr12	31773823	31774003	LTR79	LTR	ERVL	chr12	31773902	31774222	EH38D2545776	EH38E1603358	dELS	101
chr12	31774055	31774158	LTR79	LTR	ERVL	chr12	31773902	31774222	EH38D2545776	EH38E1603358	dELS	103
chr12	31781960	31782812	LTR1A2	LTR	ERV1	chr12	31782043	31782203	EH38D4682465	EH38E3010360	dELS	160
chr12	31783729	31783942	L2	LINE	L2	chr12	31783941	31784254	EH38D4682469	EH38E3010364	dELS	1
chr12	31784164	31784660	MLT1F	LTR	ERVL-MaLR	chr12	31783941	31784254	EH38D4682469	EH38E3010364	dELS	90
chr12	31784164	31784660	MLT1F	LTR	ERVL-MaLR	chr12	31784259	31784603	EH38D2545784	EH38E1603363	dELS	344
chr12	31795190	31795325	MER94	DNA	hAT-Blackjack	chr12	31794853	31795195	EH38D4682478	EH38E3010368	dELS	5
chr12	31797035	31797318	AluJo	SINE	Alu	chr12	31797245	31797529	EH38D4682480	EH38E3010370	dELS	73
chr12	31797406	31797743	LTR101_Mam	LTR	ERVL	chr12	31797245	31797529	EH38D4682480	EH38E3010370	dELS	123
chr12	31797406	31797743	LTR101_Mam	LTR	ERVL	chr12	31797557	31797907	EH38D2545797	EH38E1603372	dELS	186
chr12	31806480	31807069	MER4E	LTR	ERV1	chr12	31807044	31807319	EH38D4682492	EH38E3010376	dELS,CTCF-bound	25
chr12	31807174	31807214	MLT1J	LTR	ERVL-MaLR	chr12	31807044	31807319	EH38D4682492	EH38E3010376	dELS,CTCF-bound	40
chr12	31807214	31807647	LTR7	LTR	ERV1	chr12	31807044	31807319	EH38D4682492	EH38E3010376	dELS,CTCF-bound	105
chr12	31807214	31807647	LTR7	LTR	ERV1	chr12	31807380	31807683	EH38D4682493	EH38E3010377	dELS	267
chr12	31807647	31807890	MLT1J	LTR	ERVL-MaLR	chr12	31807380	31807683	EH38D4682493	EH38E3010377	dELS	36
chr12	31807647	31807890	MLT1J	LTR	ERVL-MaLR	chr12	31807684	31807875	EH38D2545805	EH38E1603379	dELS,CTCF-bound	191
chr12	31808013	31808639	MER4E	LTR	ERV1	chr12	31808424	31808755	EH38D4682494	EH38E3010378	dELS	215
chr12	31808639	31808940	AluY	SINE	Alu	chr12	31808424	31808755	EH38D4682494	EH38E3010378	dELS	116
chr12	31813070	31813676	L2a	LINE	L2	chr12	31813392	31813702	EH38D4682497	EH38E3010380	dELS,CTCF-bound	284
chr12	31813676	31813965	AluJb	SINE	Alu	chr12	31813392	31813702	EH38D4682497	EH38E3010380	dELS,CTCF-bound	26
chr12	31816914	31817204	AluSx1	SINE	Alu	chr12	31817192	31817441	EH38D4682498	EH38E3010381	dELS,CTCF-bound	12
chr12	31817215	31817426	MLT1H	LTR	ERVL-MaLR	chr12	31817192	31817441	EH38D4682498	EH38E3010381	dELS,CTCF-bound	211
chr12	31817940	31817979	MLT1H	LTR	ERVL-MaLR	chr12	31817951	31818149	EH38D2545813	EH38E3010382	dELS	28
chr12	31821404	31821705	AluSz6	SINE	Alu	chr12	31821404	31821619	EH38D4682500	EH38E3010384	dELS	215
chr12	31832618	31833230	LTR77	LTR	ERV1	chr12	31832709	31832887	EH38D2545823	EH38E1603392	dELS,CTCF-bound	178
chr12	31832618	31833230	LTR77	LTR	ERV1	chr12	31832926	31833270	EH38D2545824	EH38E1603393	dELS,CTCF-bound	304
chr12	31834210	31834332	LTR108a_Mam	LTR	ERVL	chr12	31834235	31834439	EH38D2545826	EH38E1603395	dELS	97
chr12	31834423	31834513	LTR108a_Mam	LTR	ERVL	chr12	31834235	31834439	EH38D2545826	EH38E1603395	dELS	16
chr12	31843361	31843692	MER92A	LTR	ERV1	chr12	31843415	31843751	EH38D2545831	EH38E1603398	dELS	277
chr12	31843692	31844029	THE1C	LTR	ERVL-MaLR	chr12	31843415	31843751	EH38D2545831	EH38E1603398	dELS	59
chr12	31845447	31845858	LTR40A1	LTR	ERVL	chr12	31845669	31846016	EH38D2545833	EH38E1603400	dELS,CTCF-bound	189
chr12	31859661	31860030	THE1C	LTR	ERVL-MaLR	chr12	31859498	31859664	EH38D4682519	EH38E3010393	dELS	3
chr12	31859661	31860030	THE1C	LTR	ERVL-MaLR	chr12	31859667	31860016	EH38D4682520	EH38E3010394	dELS,CTCF-bound	349
chr12	31860955	31861857	L1ME3E	LINE	L1	chr12	31861386	31861662	EH38D4682522	EH38E3010396	dELS,CTCF-bound	276
chr12	31867300	31867443	L1M4	LINE	L1	chr12	31867359	31867707	EH38D2545845	EH38E1603412	dELS	84
chr12	31867448	31867648	MER57E1	LTR	ERV1	chr12	31867359	31867707	EH38D2545845	EH38E1603412	dELS	200
chr12	31867682	31867963	AluSx	SINE	Alu	chr12	31867359	31867707	EH38D2545845	EH38E1603412	dELS	25
chr12	31872846	31873645	LTR1B	LTR	ERV1	chr12	31872866	31873047	EH38D2545852	EH38E1603418	dELS	181
chr12	31872846	31873645	LTR1B	LTR	ERV1	chr12	31873069	31873397	EH38D2545853	EH38E1603419	dELS	328
chr12	31875571	31875697	FLAM_C	SINE	Alu	chr12	31875311	31875657	EH38D2545856	EH38E1603422	dELS	86
chr12	31876562	31876676	MER34A1	LTR	ERV1	chr12	31876583	31876933	EH38D4682531	EH38E3010403	dELS,CTCF-bound	93
chr12	31876902	31877501	PABL_B	LTR	ERV1	chr12	31876583	31876933	EH38D4682531	EH38E3010403	dELS,CTCF-bound	31
chr12	31876902	31877501	PABL_B	LTR	ERV1	chr12	31877057	31877306	EH38D2545858	EH38E1603424	dELS	249
chr12	31876902	31877501	PABL_B	LTR	ERV1	chr12	31877479	31877780	EH38D2545859	EH38E1603425	dELS	22
chr12	31877762	31877918	MLT1H	LTR	ERVL-MaLR	chr12	31877479	31877780	EH38D2545859	EH38E1603425	dELS	18
chr12	31877762	31877918	MLT1H	LTR	ERVL-MaLR	chr12	31877904	31878221	EH38D2545860	EH38E1603426	dELS,CTCF-bound	14
chr12	31877939	31878168	MER34A	LTR	ERV1	chr12	31877904	31878221	EH38D2545860	EH38E1603426	dELS,CTCF-bound	229
chr12	31879227	31879543	AluY	SINE	Alu	chr12	31879529	31879731	EH38D2545862	EH38E1603427	dELS	14
chr12	31879543	31880113	MER4D	LTR	ERV1	chr12	31879529	31879731	EH38D2545862	EH38E1603427	dELS	188
chr12	31880273	31880454	MLT1H	LTR	ERVL-MaLR	chr12	31880340	31880638	EH38D4682533	EH38E3010404	dELS	114
chr12	31886513	31886615	L2a	LINE	L2	chr12	31886223	31886566	EH38D2545864	EH38E1603429	dELS	53
chr12	31887197	31887704	LOR1a	LTR	ERV1	chr12	31887157	31887506	EH38D4682535	EH38E3010405	dELS	309
chr12	31888166	31888510	MLT1A	LTR	ERVL-MaLR	chr12	31888156	31888371	EH38D2545866	EH38E1603431	dELS	205
chr12	31888519	31889291	ERVL-E-int	LTR	ERVL	chr12	31888561	31888881	EH38D2545867	EH38E1603432	dELS	320
chr12	31890184	31890472	AluSx	SINE	Alu	chr12	31890282	31890470	EH38D4682536	EH38E3010406	dELS,CTCF-bound	188
chr12	31891126	31891349	MIRb	SINE	MIR	chr12	31890995	31891196	EH38D4682538	EH38E3010408	dELS,CTCF-bound	70
chr12	31895507	31895961	HAL1	LINE	L1	chr12	31895492	31895753	EH38D2545872	EH38E1603437	dELS	246
chr12	31899883	31900173	AluSx1	SINE	Alu	chr12	31899975	31900274	EH38D4682551	EH38E3010419	dELS	198
chr12	31900173	31900251	L1ME1	LINE	L1	chr12	31899975	31900274	EH38D4682551	EH38E3010419	dELS	78
chr12	31900286	31900535	L1ME1	LINE	L1	chr12	31900323	31900666	EH38D4682552	EH38E3010420	dELS	212
chr12	31900535	31900608	MSTC	LTR	ERVL-MaLR	chr12	31900323	31900666	EH38D4682552	EH38E3010420	dELS	73
chr12	31900608	31900901	AluJr	SINE	Alu	chr12	31900323	31900666	EH38D4682552	EH38E3010420	dELS	58
chr12	31906539	31907081	LTR4	LTR	ERV1	chr12	31906615	31906964	EH38D4682555	EH38E3010422	dELS,CTCF-bound	349
chr12	31906539	31907081	LTR4	LTR	ERV1	chr12	31907001	31907296	EH38D4682556	EH38E3010423	dELS,CTCF-bound	80
chr12	31907081	31908298	HERVFH19-int	LTR	ERV1	chr12	31907001	31907296	EH38D4682556	EH38E3010423	dELS,CTCF-bound	215
chr12	31922496	31923214	LTR25	LTR	ERV1	chr12	31922414	31922673	EH38D4682562	EH38E3010428	dELS,CTCF-bound	177
chr12	31928676	31928920	AluSq	SINE	Alu	chr12	31928425	31928771	EH38D2545893	EH38E1603454	dELS	95
chr12	31928938	31929336	MER34A	LTR	ERV1	chr12	31928979	31929155	EH38D4682566	EH38E3010431	dELS,CTCF-bound	176
chr12	31928938	31929336	MER34A	LTR	ERV1	chr12	31929169	31929483	EH38D4682567	EH38E3010432	dELS,CTCF-bound	167
chr12	31929336	31929474	AluJb	SINE	Alu	chr12	31929169	31929483	EH38D4682567	EH38E3010432	dELS,CTCF-bound	138
chr12	31929818	31930223	PABL_B	LTR	ERV1	chr12	31929889	31930065	EH38D2545895	EH38E1603456	dELS	176
chr12	31931761	31931900	MIRb	SINE	MIR	chr12	31931851	31932190	EH38D2545897	EH38E1603457	dELS,CTCF-bound	49
chr12	31931954	31932312	MLT2F	LTR	ERVL	chr12	31931851	31932190	EH38D2545897	EH38E1603457	dELS,CTCF-bound	236
chr12	31932353	31932864	MER21A	LTR	ERVL	chr12	31932321	31932669	EH38D4682569	EH38E3010433	dELS,CTCF-bound	316
chr12	31933210	31933416	MER21A	LTR	ERVL	chr12	31933255	31933600	EH38D4682570	EH38E3010434	dELS	161
chr12	31933417	31933654	MLT2F	LTR	ERVL	chr12	31933255	31933600	EH38D4682570	EH38E3010434	dELS	183
chr12	31933775	31934054	AluYh3a3	SINE	Alu	chr12	31933746	31934090	EH38D4682571	EH38E3010435	dELS	279
chr12	31934119	31934220	MER34D	LTR	ERV1	chr12	31934205	31934506	EH38D4682572	EH38E3010436	dELS	15
chr12	31934220	31934383	AluJr	SINE	Alu	chr12	31934205	31934506	EH38D4682572	EH38E3010436	dELS	163
chr12	31934384	31934708	AluJb	SINE	Alu	chr12	31934205	31934506	EH38D4682572	EH38E3010436	dELS	122
chr12	31936770	31937534	HERV4_I-int	LTR	ERV1	chr12	31937486	31937830	EH38D2545901	EH38E3010437	dELS	48
chr12	31937534	31937982	MLT2A2	LTR	ERVL	chr12	31937486	31937830	EH38D2545901	EH38E3010437	dELS	296
chr12	31940173	31941170	HERV4_I-int	LTR	ERV1	chr12	31940995	31941179	EH38D2545903	EH38E1603461	dELS,CTCF-bound	175
chr12	31941170	31941475	AluSz6	SINE	Alu	chr12	31940995	31941179	EH38D2545903	EH38E1603461	dELS,CTCF-bound	9
chr12	31941170	31941475	AluSz6	SINE	Alu	chr12	31941390	31941703	EH38D4682574	EH38E3010439	dELS,CTCF-bound	85
chr12	31941481	31941787	AluSc	SINE	Alu	chr12	31941390	31941703	EH38D4682574	EH38E3010439	dELS,CTCF-bound	222
chr12	31950513	31951109	LTR34	LTR	ERV1	chr12	31950540	31950822	EH38D2545910	EH38E1603467	dELS	282
chr12	31950513	31951109	LTR34	LTR	ERV1	chr12	31951079	31951421	EH38D4682578	EH38E3010443	dELS	30
chr12	31951109	31951475	THE1D	LTR	ERVL-MaLR	chr12	31951079	31951421	EH38D4682578	EH38E3010443	dELS	312
chr12	31956360	31956760	LTR10F	LTR	ERV1	chr12	31956465	31956722	EH38D4682584	EH38E3010448	dELS	257
chr12	31961311	31961547	MIR	SINE	MIR	chr12	31961445	31961639	EH38D4682592	EH38E3010455	dELS,CTCF-bound	102
chr12	31961940	31962238	AluSz6	SINE	Alu	chr12	31962203	31962509	EH38D2545934	EH38E1603491	dELS	35
chr12	31964960	31965256	AluSz	SINE	Alu	chr12	31965146	31965476	EH38D4682595	EH38E3010458	dELS	110
chr12	31965256	31965594	MER51A	LTR	ERV1	chr12	31965146	31965476	EH38D4682595	EH38E3010458	dELS	220
chr12	31965697	31965910	AluSc	SINE	Alu	chr12	31965790	31966102	EH38D4682596	EH38E3010459	dELS	120
chr12	31966057	31966279	MER30	DNA	hAT-Charlie	chr12	31965790	31966102	EH38D4682596	EH38E3010459	dELS	45
chr12	31966879	31967235	LTR75B	LTR	ERVL	chr12	31966586	31966936	EH38D2545937	EH38E1603494	dELS	57
chr12	31966879	31967235	LTR75B	LTR	ERVL	chr12	31966943	31967098	EH38D4682597	EH38E3010460	dELS,CTCF-bound	155
chr12	31967694	31967907	Tigger5b	DNA	TcMar-Tigger	chr12	31967609	31967815	EH38D4682598	EH38E3010461	dELS,CTCF-bound	121
chr12	31968270	31968382	L1MC5	LINE	L1	chr12	31968241	31968480	EH38D4682600	EH38E3010463	dELS,CTCF-bound	112
chr12	31968445	31968747	AluYk12	SINE	Alu	chr12	31968241	31968480	EH38D4682600	EH38E3010463	dELS,CTCF-bound	35
chr12	31969278	31969515	AluJb	SINE	Alu	chr12	31969295	31969496	EH38D2545941	EH38E1603497	dELS,CTCF-bound	201
chr12	31989569	31989860	AluSx	SINE	Alu	chr12	31989573	31989919	EH38D4682613	EH38E3010472	dELS	287
chr12	32013488	32013808	MER34A1	LTR	ERV1	chr12	32013480	32013819	EH38D4682634	EH38E3010482	dELS	320
chr12	32016738	32017033	AluSx1	SINE	Alu	chr12	32016983	32017259	EH38D2545968	EH38E1603520	dELS	50
chr12	32017033	32017337	LTR29	LTR	ERV1	chr12	32016983	32017259	EH38D2545968	EH38E1603520	dELS	226
chr12	32017450	32017733	AluJb	SINE	Alu	chr12	32017393	32017645	EH38D2545969	EH38E1603521	dELS	195
chr12	32020259	32020583	MER67C	LTR	ERV1	chr12	32020339	32020593	EH38D4682636	EH38E3010484	dELS	244
chr12	32020583	32020698	MER41B	LTR	ERV1	chr12	32020339	32020593	EH38D4682636	EH38E3010484	dELS	10
chr12	32020583	32020698	MER41B	LTR	ERV1	chr12	32020633	32020832	EH38D4682637	EH38E3010485	dELS	65
chr12	32020698	32021012	AluSg	SINE	Alu	chr12	32020633	32020832	EH38D4682637	EH38E3010485	dELS	134
chr12	32020698	32021012	AluSg	SINE	Alu	chr12	32020968	32021312	EH38D4682638	EH38E3010486	dELS	44
chr12	32021012	32021530	MER41B	LTR	ERV1	chr12	32020968	32021312	EH38D4682638	EH38E3010486	dELS	300
chr12	32022408	32022995	LTR9B	LTR	ERV1	chr12	32022448	32022793	EH38D2545972	EH38E1603524	dELS	345
chr12	32023573	32024044	MER4A	LTR	ERV1	chr12	32023869	32024202	EH38D2545974	EH38E1603526	dELS,CTCF-bound	175
chr12	32024044	32024330	AluSc	SINE	Alu	chr12	32023869	32024202	EH38D2545974	EH38E1603526	dELS,CTCF-bound	158
chr12	32025190	32025540	MER51C	LTR	ERV1	chr12	32025216	32025525	EH38D2545976	EH38E1603528	dELS	309
chr12	32025789	32026042	HERVIP10F-int	LTR	ERV1	chr12	32025924	32026274	EH38D2545977	EH38E1603529	dELS	118
chr12	32026041	32026364	HERVIP10FH-int	LTR	ERV1	chr12	32025924	32026274	EH38D2545977	EH38E1603529	dELS	233
chr12	32026362	32026619	HERVIP10FH-int	LTR	ERV1	chr12	32026421	32026589	EH38D2545978	EH38E1603530	dELS	168
chr12	32028014	32028539	LTR10E	LTR	ERV1	chr12	32028008	32028352	EH38D4682640	EH38E3010488	dELS	338
chr12	32030054	32030347	AluJb	SINE	Alu	chr12	32030098	32030435	EH38D4682642	EH38E3010489	dELS	249
chr12	32030349	32030650	AluSq2	SINE	Alu	chr12	32030098	32030435	EH38D4682642	EH38E3010489	dELS	86
chr12	32031145	32031404	LTR16C	LTR	ERVL	chr12	32031129	32031475	EH38D4682643	EH38E3010490	dELS,CTCF-bound	259
chr12	32031678	32031993	MER89	LTR	ERV1	chr12	32031535	32031828	EH38D2545983	EH38E1603534	dELS,CTCF-bound	150
chr12	32032594	32032929	L2c	LINE	L2	chr12	32032581	32032807	EH38D2545985	EH38E1603536	dELS	213
chr12	32033464	32033585	FLAM_A	SINE	Alu	chr12	32033443	32033784	EH38D4682644	EH38E3010491	dELS	121
chr12	32033614	32033792	BLACKJACK	DNA	hAT-Blackjack	chr12	32033443	32033784	EH38D4682644	EH38E3010491	dELS	170
chr12	32033876	32034449	MER34D	LTR	ERV1	chr12	32034100	32034440	EH38D4682645	EH38E3010492	dELS	340
chr12	32039062	32039366	AluJr	SINE	Alu	chr12	32039355	32039703	EH38D2545990	EH38E1603541	dELS	11
chr12	32040083	32040483	MER67C	LTR	ERV1	chr12	32040034	32040216	EH38D4682649	EH38E3010495	dELS,CTCF-bound	133
chr12	32040083	32040483	MER67C	LTR	ERV1	chr12	32040279	32040454	EH38D4682650	EH38E3010496	dELS,CTCF-bound	175
chr12	32043764	32044045	MSTA	LTR	ERVL-MaLR	chr12	32044026	32044196	EH38D4682652	EH38E3010497	dELS,CTCF-bound	19
chr12	32044045	32044507	LTR10B1	LTR	ERV1	chr12	32044201	32044537	EH38D4682653	EH38E3010498	dELS	306
chr12	32044045	32044507	LTR10B1	LTR	ERV1	chr12	32044026	32044196	EH38D4682652	EH38E3010497	dELS,CTCF-bound	151
chr12	32044507	32044606	MSTA	LTR	ERVL-MaLR	chr12	32044201	32044537	EH38D4682653	EH38E3010498	dELS	30
chr12	32047212	32047510	AluSx3	SINE	Alu	chr12	32047438	32047707	EH38D4682654	EH38E3010499	dELS	72
chr12	32047518	32047564	MER92C	LTR	ERV1	chr12	32047438	32047707	EH38D4682654	EH38E3010499	dELS	46
chr12	32047769	32048362	Charlie7	DNA	hAT-Charlie	chr12	32047896	32048241	EH38D4682655	EH38E3010500	dELS	345
chr12	32051540	32051688	Tigger3c	DNA	TcMar-Tigger	chr12	32051552	32051896	EH38D4682656	EH38E3010501	dELS	136
chr12	32051728	32052090	LTR44	LTR	ERV1	chr12	32051552	32051896	EH38D4682656	EH38E3010501	dELS	168
chr12	32052128	32052807	PABL_B	LTR	ERV1	chr12	32052162	32052503	EH38D4682657	EH38E3010502	dELS	341
chr12	32052128	32052807	PABL_B	LTR	ERV1	chr12	32052658	32052965	EH38D2546002	EH38E1603552	dELS	149
chr12	32052807	32052832	Tigger3c	DNA	TcMar-Tigger	chr12	32052658	32052965	EH38D2546002	EH38E1603552	dELS	25
chr12	32052853	32053028	AluSz6	SINE	Alu	chr12	32052658	32052965	EH38D2546002	EH38E1603552	dELS	112
chr12	32054196	32054616	LTR3	LTR	ERVK	chr12	32054139	32054478	EH38D2546004	EH38E1603554	dELS	282
chr12	32060535	32060796	MER20B	DNA	hAT-Charlie	chr12	32060581	32060931	EH38D2546008	EH38E1603556	dELS,CTCF-bound	215
chr12	32062749	32063065	AluJb	SINE	Alu	chr12	32062912	32063226	EH38D2546009	EH38E1603557	dELS,CTCF-bound	153
chr12	32063090	32063314	LTR37B	LTR	ERV1	chr12	32062912	32063226	EH38D2546009	EH38E1603557	dELS,CTCF-bound	136
chr12	32068599	32068839	AluJo	SINE	Alu	chr12	32068747	32068949	EH38D2546013	EH38E1603559	dELS	92
chr12	32069146	32069236	MER4CL34	LTR	ERV1	chr12	32069028	32069374	EH38D2546014	EH38E1603560	dELS,CTCF-bound	90
chr12	32069277	32069594	LTR24B	LTR	ERV1	chr12	32069028	32069374	EH38D2546014	EH38E1603560	dELS,CTCF-bound	97
chr12	32069277	32069594	LTR24B	LTR	ERV1	chr12	32069409	32069649	EH38D2546015	EH38E1603561	dELS	185
chr12	32069595	32069737	L1PB4	LINE	L1	chr12	32069409	32069649	EH38D2546015	EH38E1603561	dELS	54
chr12	32069787	32069977	FRAM	SINE	Alu	chr12	32069774	32070099	EH38D4682663	EH38E3010504	dELS	190
chr12	32069981	32070181	L1PB4	LINE	L1	chr12	32069774	32070099	EH38D4682663	EH38E3010504	dELS	118
chr12	32070302	32070887	L1MC5a	LINE	L1	chr12	32070430	32070710	EH38D2546017	EH38E1603563	dELS,CTCF-bound	280
chr12	32083286	32083586	AluY	SINE	Alu	chr12	32083574	32083790	EH38D2546025	EH38E1603568	dELS	12
chr12	32114379	32114663	AluJb	SINE	Alu	chr12	32114379	32114693	EH38D2546058	EH38E1603595	dELS	284
chr12	32117023	32117288	L3	LINE	CR1	chr12	32116928	32117253	EH38D4682690	EH38E3010527	dELS,CTCF-bound	230
chr12	32118819	32119145	L2b	LINE	L2	chr12	32118812	32119137	EH38D2546066	EH38E1603601	dELS	318
chr12	32124596	32124868	L2c	LINE	L2	chr12	32124748	32124936	EH38D4682694	EH38E3010528	dELS	120
chr12	32125479	32125569	L2c	LINE	L2	chr12	32125494	32125770	EH38D2546070	EH38E1603604	dELS	75
chr12	32125574	32125760	L1MEd	LINE	L1	chr12	32125494	32125770	EH38D2546070	EH38E1603604	dELS	186
chr12	32125760	32126069	AluSz	SINE	Alu	chr12	32125494	32125770	EH38D2546070	EH38E1603604	dELS	10
chr12	32126474	32126775	AluSz	SINE	Alu	chr12	32126731	32127080	EH38D2546072	EH38E1603606	dELS,CTCF-bound	44
chr12	32126868	32127624	L1M5	LINE	L1	chr12	32126731	32127080	EH38D2546072	EH38E1603606	dELS,CTCF-bound	212
chr12	32131743	32132135	L2a	LINE	L2	chr12	32131747	32131904	EH38D2546075	EH38E3010530	dELS,CTCF-bound	157
chr12	32132660	32133049	L2a	LINE	L2	chr12	32132573	32132731	EH38D4682698	EH38E3010531	dELS,CTCF-bound	71
chr12	32133205	32133501	AluSx	SINE	Alu	chr12	32133428	32133741	EH38D4682699	EH38E3010532	dELS,CTCF-bound	73
chr12	32133781	32134079	AluYm1	SINE	Alu	chr12	32133792	32133950	EH38D4682700	EH38E3010533	dELS	158
chr12	32134441	32134627	L3	LINE	CR1	chr12	32134180	32134444	EH38D2546078	EH38E1603610	dELS	3
chr12	32134441	32134627	L3	LINE	CR1	chr12	32134560	32134909	EH38D4682701	EH38E3010534	dELS,CTCF-bound	67
chr12	32134825	32135017	MER102c	DNA	hAT-Charlie	chr12	32134560	32134909	EH38D4682701	EH38E3010534	dELS,CTCF-bound	84
chr12	32136078	32136211	L2c	LINE	L2	chr12	32135983	32136333	EH38D4682702	EH38E3010535	dELS	133
chr12	32137086	32137388	AluSz6	SINE	Alu	chr12	32137213	32137509	EH38D2546082	EH38E1603614	dELS	175
chr12	32137803	32138098	AluSx	SINE	Alu	chr12	32137988	32138305	EH38D2546084	EH38E1603616	dELS	110
chr12	32138113	32138329	MIR	SINE	MIR	chr12	32137988	32138305	EH38D2546084	EH38E1603616	dELS	192
chr12	32139558	32139859	AluSc	SINE	Alu	chr12	32139607	32139807	EH38D4682706	EH38E3010538	dELS,CTCF-bound	200
chr12	32140484	32140611	AluSg7	SINE	Alu	chr12	32140443	32140739	EH38D4682707	EH38E3010539	dELS	127
chr12	32148250	32148660	MamRep605	LTR	LTR	chr12	32148388	32148734	EH38D2546100	EH38E1603630	dELS	272
chr12	32149689	32149891	MLT1A0	LTR	ERVL-MaLR	chr12	32149658	32149889	EH38D4682710	EH38E3010541	dELS	200
chr12	32155255	32155300	AmnSINE1	SINE	5S-Deu-L2	chr12	32155106	32155454	EH38D2546106	EH38E1603635	dELS	45
chr12	32159339	32159507	Tigger15a	DNA	TcMar-Tigger	chr12	32159387	32159723	EH38D2546110	EH38E1603639	dELS,CTCF-bound	120
chr12	32159925	32160146	MIRb	SINE	MIR	chr12	32159972	32160305	EH38D2546111	EH38E1603640	dELS	174
chr12	32163360	32163646	L1ME4a	LINE	L1	chr12	32163608	32163958	EH38D2546113	EH38E1603642	dELS	38
chr12	32170698	32170742	MIR3	SINE	MIR	chr12	32170669	32170975	EH38D2546117	EH38E1603645	dELS	44
chr12	32170742	32170917	MER20	DNA	hAT-Charlie	chr12	32170669	32170975	EH38D2546117	EH38E1603645	dELS	175
chr12	32170917	32170944	MIR3	SINE	MIR	chr12	32170669	32170975	EH38D2546117	EH38E1603645	dELS	27
chr12	32171132	32171319	MLT1I	LTR	ERVL-MaLR	chr12	32171248	32171587	EH38D4682719	EH38E3010548	dELS	71
chr12	32173045	32173349	AluSx1	SINE	Alu	chr12	32172856	32173196	EH38D4682720	EH38E3010549	dELS,CTCF-bound	151
chr12	32176414	32176969	L1ME2	LINE	L1	chr12	32176647	32176996	EH38D2546123	EH38E1603650	dELS	322
chr12	32183603	32183660	LTR32	LTR	ERVL	chr12	32183653	32184002	EH38D4682726	EH38E3010556	dELS	7
chr12	32183661	32184085	LTR32	LTR	ERVL	chr12	32183653	32184002	EH38D4682726	EH38E3010556	dELS	341
chr12	32187132	32187239	MER110A	LTR	ERV1	chr12	32187144	32187479	EH38D2546134	EH38E1603660	dELS	95
chr12	32187391	32187698	AluSg	SINE	Alu	chr12	32187144	32187479	EH38D2546134	EH38E1603660	dELS	88
chr12	32198813	32198880	MIRc	SINE	MIR	chr12	32198578	32198925	EH38D2546144	EH38E1603665	dELS	67
chr12	32208029	32208282	MIRb	SINE	MIR	chr12	32207859	32208041	EH38D2546152	EH38E1603671	dELS,CTCF-bound	12
chr12	32208029	32208282	MIRb	SINE	MIR	chr12	32208098	32208342	EH38D4682743	EH38E3010569	dELS	184
chr12	32208282	32208509	MIR	SINE	MIR	chr12	32208098	32208342	EH38D4682743	EH38E3010569	dELS	60
chr12	32213698	32214946	L1MC4a	LINE	L1	chr12	32214702	32215010	EH38D2546161	EH38E1603677	dELS	244
chr12	32214946	32215242	AluSx1	SINE	Alu	chr12	32214702	32215010	EH38D2546161	EH38E1603677	dELS	64
chr12	32218310	32218490	MER5A	DNA	hAT-Charlie	chr12	32218291	32218457	EH38D4682754	EH38E3010579	dELS	147
chr12	32229814	32230185	L2	LINE	L2	chr12	32230001	32230328	EH38D2546169	EH38E1603684	dELS	184
chr12	32230253	32230399	FRAM	SINE	Alu	chr12	32230001	32230328	EH38D2546169	EH38E1603684	dELS	75
chr12	32230480	32230853	L2	LINE	L2	chr12	32230610	32230956	EH38D2546170	EH38E1603685	dELS,CTCF-bound	243
chr12	32240217	32240715	MLT1D	LTR	ERVL-MaLR	chr12	32240407	32240752	EH38D4682760	EH38E3010582	dELS,CTCF-bound	308
chr12	32244279	32244593	L4_B_Mam	LINE	RTE-X	chr12	32244395	32244640	EH38D2546178	EH38E1603692	dELS	198
chr12	32244629	32244926	AluSc	SINE	Alu	chr12	32244395	32244640	EH38D2546178	EH38E1603692	dELS	11
chr12	32245238	32245356	AluYc	SINE	Alu	chr12	32245331	32245612	EH38D2546179	EH38E1603693	dELS	25
chr12	32245524	32245726	MIR	SINE	MIR	chr12	32245331	32245612	EH38D2546179	EH38E1603693	dELS	88
chr12	32248671	32249128	MER61D	LTR	ERV1	chr12	32248847	32249132	EH38D2546181	EH38E1603695	dELS,CTCF-bound	281
chr12	32250171	32250411	MIR	SINE	MIR	chr12	32249837	32250185	EH38D4682764	EH38E3010585	dELS	14
chr12	32252274	32252814	LTR69	LTR	ERVL	chr12	32252501	32252835	EH38D2546185	EH38E1603697	dELS	313
chr12	32252824	32252861	L1ME3G	LINE	L1	chr12	32252501	32252835	EH38D2546185	EH38E1603697	dELS	11
chr12	32252861	32253182	AluJb	SINE	Alu	chr12	32253154	32253454	EH38D4682768	EH38E3010586	dELS	28
chr12	32253182	32253272	L1ME3G	LINE	L1	chr12	32253154	32253454	EH38D4682768	EH38E3010586	dELS	90
chr12	32253288	32253353	L2c	LINE	L2	chr12	32253154	32253454	EH38D4682768	EH38E3010586	dELS	65
chr12	32257788	32258200	L1ME3A	LINE	L1	chr12	32257889	32258050	EH38D4682771	EH38E3010588	dELS	161
chr12	32258414	32259350	LTR13A	LTR	ERVK	chr12	32258502	32258701	EH38D4682773	EH38E3010590	dELS	199
chr12	32258414	32259350	LTR13A	LTR	ERVK	chr12	32258854	32259174	EH38D4682774	EH38E3010591	dELS,CTCF-bound	320
chr12	32259412	32259730	MLT1I	LTR	ERVL-MaLR	chr12	32259368	32259531	EH38D4682775	EH38E3010592	dELS	119
chr12	32261904	32262051	LTR88b	LTR	Gypsy	chr12	32261656	32261999	EH38D4682777	EH38E3010593	dELS,CTCF-bound	95
chr12	32262474	32262861	MLT1C	LTR	ERVL-MaLR	chr12	32262279	32262495	EH38D4682778	EH38E3010594	dELS,CTCF-bound	21
chr12	32262474	32262861	MLT1C	LTR	ERVL-MaLR	chr12	32262508	32262739	EH38D4682779	EH38E3010595	dELS,CTCF-bound	231
chr12	32263996	32264241	MIR	SINE	MIR	chr12	32263846	32264164	EH38D2546200	EH38E1603711	dELS	168
chr12	32264970	32265325	L1MEc	LINE	L1	chr12	32265026	32265375	EH38D4682780	EH38E3010596	dELS,CTCF-bound	299
chr12	32265426	32265749	AluJr4	SINE	Alu	chr12	32265598	32265801	EH38D4682781	EH38E3010597	dELS,CTCF-bound	151
chr12	32267009	32267212	ERV3-16A3_I-int	LTR	ERVL	chr12	32266877	32267151	EH38D4682783	EH38E3010599	dELS	142
chr12	32267693	32267802	L1M5	LINE	L1	chr12	32267776	32268062	EH38D4682784	EH38E3010600	dELS	26
chr12	32267813	32268097	AluJr	SINE	Alu	chr12	32267776	32268062	EH38D4682784	EH38E3010600	dELS	249
chr12	32271427	32271792	LTR24B	LTR	ERV1	chr12	32271377	32271727	EH38D4682786	EH38E3010602	dELS,CTCF-bound	300
chr12	32272181	32272623	PABL_A	LTR	ERV1	chr12	32272237	32272437	EH38D4682787	EH38E3010603	dELS	200
chr12	32272181	32272623	PABL_A	LTR	ERV1	chr12	32272510	32272859	EH38D2546211	EH38E1603722	dELS	113
chr12	32272625	32272725	AluSx3	SINE	Alu	chr12	32272510	32272859	EH38D2546211	EH38E1603722	dELS	100
chr12	32273287	32273703	LTR108e_Mam	LTR	ERVL	chr12	32273387	32273625	EH38D4682789	EH38E3010605	dELS,CTCF-bound	238
chr12	32273705	32274109	MER61B	LTR	ERV1	chr12	32273781	32274127	EH38D4682790	EH38E3010606	dELS,CTCF-bound	328
chr12	32279818	32280124	AluSp	SINE	Alu	chr12	32279568	32279875	EH38D2546219	EH38E1603730	dELS,CTCF-bound	57
chr12	32284438	32284695	L2c	LINE	L2	chr12	32284590	32284746	EH38D2546222	EH38E1603733	dELS	105
chr12	32287836	32288197	MLT1H	LTR	ERVL-MaLR	chr12	32287877	32288069	EH38D2546226	EH38E1603736	dELS,CTCF-bound	192
chr12	32290483	32290932	MER31B	LTR	ERV1	chr12	32290445	32290781	EH38D4682797	EH38E3010610	dELS,CTCF-bound	298
chr12	32292039	32292502	MLT1C	LTR	ERVL-MaLR	chr12	32292169	32292508	EH38D4682798	EH38E3010611	dELS	333
chr12	32292502	32292620	L1ME3	LINE	L1	chr12	32292169	32292508	EH38D4682798	EH38E3010611	dELS	6
chr12	32299102	32299348	MamTip1	DNA	hAT-Tip100	chr12	32298931	32299272	EH38D4682803	EH38E3010614	dELS	170
chr12	32299581	32299698	AluJo	SINE	Alu	chr12	32299535	32299695	EH38D4682805	EH38E3010615	dELS	114
chr12	32301492	32301796	AluJb	SINE	Alu	chr12	32301300	32301520	EH38D2546236	EH38E1603744	dELS	28
chr12	32301492	32301796	AluJb	SINE	Alu	chr12	32301619	32301881	EH38D2546237	EH38E1603745	dELS	177
chr12	32301804	32301878	MER102a	DNA	hAT-Charlie	chr12	32301619	32301881	EH38D2546237	EH38E1603745	dELS	74
chr12	32301878	32302185	AluY	SINE	Alu	chr12	32301619	32301881	EH38D2546237	EH38E1603745	dELS	3
chr12	32301878	32302185	AluY	SINE	Alu	chr12	32301909	32302119	EH38D4682808	EH38E3010618	dELS,CTCF-bound	210
chr12	32302185	32302352	MER102a	DNA	hAT-Charlie	chr12	32302216	32302566	EH38D2546238	EH38E1603746	dELS,CTCF-bound	136
chr12	32309779	32309923	L1PA5	LINE	L1	chr12	32309857	32310142	EH38D2546247	EH38E1603752	dELS	66
chr12	32310144	32310241	L1MA8	LINE	L1	chr12	32310204	32310372	EH38D2546248	EH38E1603753	dELS,CTCF-bound	37
chr12	32310241	32310729	PrimLTR79	LTR	ERV1	chr12	32310204	32310372	EH38D2546248	EH38E1603753	dELS,CTCF-bound	131
chr12	32311519	32312073	MER4E	LTR	ERV1	chr12	32311972	32312322	EH38D4682815	EH38E3010621	dELS,CTCF-bound	101
chr12	32311519	32312073	MER4E	LTR	ERV1	chr12	32311701	32311887	EH38D4682814	EH38E3010620	dELS,CTCF-bound	186
chr12	32312224	32312362	MER91B	DNA	hAT-Tip100	chr12	32311972	32312322	EH38D4682815	EH38E3010621	dELS,CTCF-bound	98
chr12	32322327	32322632	MER1B	DNA	hAT-Charlie	chr12	32322391	32322739	EH38D4682819	EH38E3010623	dELS,CTCF-bound	241
chr12	32330854	32331148	AluSp	SINE	Alu	chr12	32330925	32331130	EH38D4682826	EH38E3010625	dELS,CTCF-bound	205
chr12	32362657	32362779	MIRb	SINE	MIR	chr12	32362651	32362823	EH38D2546276	EH38E1603769	dELS,CTCF-bound	122
chr12	32373590	32373891	AluSc8	SINE	Alu	chr12	32373693	32374016	EH38D2546289	EH38E1603777	dELS	198
chr12	32373935	32374242	AluSz	SINE	Alu	chr12	32373693	32374016	EH38D2546289	EH38E1603777	dELS	81
chr12	32373935	32374242	AluSz	SINE	Alu	chr12	32374181	32374528	EH38D4682840	EH38E3010635	dELS	61
chr12	32390329	32391256	LTR12D	LTR	ERV1	chr12	32390635	32390886	EH38D4682856	EH38E3010642	dELS,CTCF-bound	251
chr12	32390329	32391256	LTR12D	LTR	ERV1	chr12	32390887	32391232	EH38D2546302	EH38E1603786	dELS,CTCF-bound	345
chr12	32402164	32402402	AluJo	SINE	Alu	chr12	32402144	32402345	EH38D2546316	EH38E1603798	dELS,CTCF-bound	181
chr12	32416884	32417193	AluSx3	SINE	Alu	chr12	32417070	32417271	EH38D2546325	EH38E1603801	dELS	123
chr12	32417193	32417457	L1M1	LINE	L1	chr12	32417070	32417271	EH38D2546325	EH38E1603801	dELS	78
chr12	32418255	32419417	L1M1	LINE	L1	chr12	32419223	32419548	EH38D4682877	EH38E3010659	dELS,CTCF-bound	194
chr12	32419400	32419541	L1M1	LINE	L1	chr12	32419223	32419548	EH38D4682877	EH38E3010659	dELS,CTCF-bound	141
chr12	32419519	32420166	L1M1	LINE	L1	chr12	32419223	32419548	EH38D4682877	EH38E3010659	dELS,CTCF-bound	29
chr12	32419519	32420166	L1M1	LINE	L1	chr12	32419557	32419907	EH38D4682878	EH38E3010660	dELS,CTCF-bound	350
chr12	32422819	32423008	MIRb	SINE	MIR	chr12	32422825	32423123	EH38D2546334	EH38E1603809	dELS,CTCF-bound	183
chr12	32423310	32423618	AluY	SINE	Alu	chr12	32423582	32423924	EH38D4682881	EH38E3010663	dELS	36
chr12	32423618	32423867	MER41B	LTR	ERV1	chr12	32423582	32423924	EH38D4682881	EH38E3010663	dELS	249
chr12	32423887	32424069	L1MA8	LINE	L1	chr12	32423582	32423924	EH38D4682881	EH38E3010663	dELS	37
chr12	32436835	32437137	AluSx1	SINE	Alu	chr12	32437066	32437413	EH38D2546343	EH38E1603817	dELS,CTCF-bound	71
chr12	32439600	32442043	L1M1	LINE	L1	chr12	32440556	32440874	EH38D4682888	EH38E3010669	dELS,CTCF-bound	318
chr12	32439600	32442043	L1M1	LINE	L1	chr12	32440146	32440492	EH38D4682887	EH38E3010668	dELS,CTCF-bound	346
chr12	32443534	32443765	AluJo	SINE	Alu	chr12	32443549	32443741	EH38D4682889	EH38E3010670	dELS,CTCF-bound	192
chr12	32445884	32446171	AluJb	SINE	Alu	chr12	32445993	32446204	EH38D4682893	EH38E3010674	dELS	178
chr12	32446300	32446407	MLT1A0	LTR	ERVL-MaLR	chr12	32446246	32446542	EH38D4682894	EH38E3010675	dELS	107
chr12	32446424	32446718	MER39	LTR	ERV1	chr12	32446246	32446542	EH38D4682894	EH38E3010675	dELS	118
chr12	32446424	32446718	MER39	LTR	ERV1	chr12	32446559	32446879	EH38D2546355	EH38E1603827	dELS	159
chr12	32448374	32448678	AluSq	SINE	Alu	chr12	32448652	32448963	EH38D4682896	EH38E3010677	dELS,CTCF-bound	26
chr12	32450456	32450893	L1MC4	LINE	L1	chr12	32450799	32451130	EH38D4682898	EH38E3010679	dELS	94
chr12	32452706	32452993	AluJb	SINE	Alu	chr12	32452517	32452800	EH38D2546364	EH38E1603836	dELS	94
chr12	32461725	32462023	AluSg7	SINE	Alu	chr12	32461483	32461812	EH38D2546375	EH38E1603847	dELS	87
chr12	32461725	32462023	AluSg7	SINE	Alu	chr12	32461978	32462327	EH38D2546376	EH38E1603848	dELS	45
chr12	32462217	32462460	AluSq2	SINE	Alu	chr12	32461978	32462327	EH38D2546376	EH38E1603848	dELS	110
chr12	32468050	32468207	FRAM	SINE	Alu	chr12	32468202	32468549	EH38D4682910	EH38E3010687	dELS	5
chr12	32468596	32468751	AluJo	SINE	Alu	chr12	32468577	32468747	EH38D4682911	EH38E3010688	dELS,CTCF-bound	151
chr12	32471038	32471404	MLT2B3	LTR	ERVL	chr12	32471051	32471393	EH38D2546387	EH38E1603857	dELS	342
chr12	32471560	32471726	MLT1H	LTR	ERVL-MaLR	chr12	32471558	32471823	EH38D4682913	EH38E3010689	dELS,CTCF-bound	166
chr12	32471745	32471969	MLT1H	LTR	ERVL-MaLR	chr12	32471558	32471823	EH38D4682913	EH38E3010689	dELS,CTCF-bound	78
chr12	32471745	32471969	MLT1H	LTR	ERVL-MaLR	chr12	32471829	32472030	EH38D4682914	EH38E3010690	dELS	140
chr12	32472019	32472106	MLT1H-int	LTR	ERVL-MaLR	chr12	32471829	32472030	EH38D4682914	EH38E3010690	dELS	11
chr12	32481157	32481295	AluSc5	SINE	Alu	chr12	32481267	32481581	EH38D4682920	EH38E3010694	dELS	28
chr12	32481321	32481477	L1MC4a	LINE	L1	chr12	32481267	32481581	EH38D4682920	EH38E3010694	dELS	156
chr12	32481506	32481541	MER3	DNA	hAT-Charlie	chr12	32481267	32481581	EH38D4682920	EH38E3010694	dELS	35
chr12	32481541	32481837	AluSx4	SINE	Alu	chr12	32481267	32481581	EH38D4682920	EH38E3010694	dELS	40
chr12	32481541	32481837	AluSx4	SINE	Alu	chr12	32481811	32482100	EH38D2546397	EH38E1603866	dELS	26
chr12	32481837	32481968	MER3	DNA	hAT-Charlie	chr12	32481811	32482100	EH38D2546397	EH38E1603866	dELS	131
chr12	32482804	32482891	MIRb	SINE	MIR	chr12	32482775	32483060	EH38D2546399	EH38E1603868	dELS,CTCF-bound	87
chr12	32493637	32494030	L2a	LINE	L2	chr12	32493375	32493713	EH38D2546412	EH38E1603878	dELS	76
chr12	32497954	32498097	MIR3	SINE	MIR	chr12	32497961	32498168	EH38D4682932	EH38E3010705	dELS	136
chr12	32498159	32498594	MER119	DNA	hAT-Charlie	chr12	32497961	32498168	EH38D4682932	EH38E3010705	dELS	9
chr12	32507650	32507789	MIRb	SINE	MIR	chr12	32507608	32507909	EH38D4682939	EH38E3010712	dELS	139
chr12	32507950	32508052	L2c	LINE	L2	chr12	32507967	32508250	EH38D2546428	EH38E1603894	dELS	85
chr12	32508481	32508897	MamRep137	DNA	TcMar-Tigger	chr12	32508733	32508983	EH38D4682940	EH38E3010713	dELS	164
chr12	32512164	32512460	AluSx	SINE	Alu	chr12	32512041	32512377	EH38D4682942	EH38E3010715	dELS	213
chr12	32512164	32512460	AluSx	SINE	Alu	chr12	32512422	32512664	EH38D4682943	EH38E3010716	dELS	38
chr12	32512986	32513810	L2c	LINE	L2	chr12	32513018	32513241	EH38D2546433	EH38E1603899	dELS,CTCF-bound	223
chr12	32515317	32515426	L2b	LINE	L2	chr12	32515189	32515521	EH38D2546437	EH38E1603903	dELS	109
chr12	32516165	32516443	AluJb	SINE	Alu	chr12	32516262	32516609	EH38D4682946	EH38E3010719	dELS	181
chr12	32516165	32516443	AluJb	SINE	Alu	chr12	32515960	32516197	EH38D2546439	EH38E1603905	dELS	32
chr12	32521106	32521390	AluSc5	SINE	Alu	chr12	32521318	32521655	EH38D2546444	EH38E1603908	dELS	72
chr12	32522916	32523008	L2c	LINE	L2	chr12	32522771	32522934	EH38D4682953	EH38E3010724	dELS,CTCF-bound	18
chr12	32522916	32523008	L2c	LINE	L2	chr12	32522939	32523287	EH38D2546448	EH38E1603912	dELS,CTCF-bound	69
chr12	32523275	32523437	L1MB3	LINE	L1	chr12	32522939	32523287	EH38D2546448	EH38E1603912	dELS,CTCF-bound	12
chr12	32523692	32523990	AluYj4	SINE	Alu	chr12	32523661	32523987	EH38D4682954	EH38E3010725	dELS	295
chr12	32524555	32524837	AluJr	SINE	Alu	chr12	32524653	32524835	EH38D4682955	EH38E3010726	dELS	182
chr12	32525490	32526918	LTR12C	LTR	ERV1	chr12	32526381	32526703	EH38D4682957	EH38E3010728	dELS	322
chr12	32542886	32543634	MER21C	LTR	ERVL	chr12	32543234	32543456	EH38D2546467	EH38E1603931	dELS,CTCF-bound	222
chr12	32542886	32543634	MER21C	LTR	ERVL	chr12	32543026	32543182	EH38D2546466	EH38E1603930	dELS	156
chr12	32544875	32545053	MER5B	DNA	hAT-Charlie	chr12	32544957	32545230	EH38D4682970	EH38E3010737	dELS	96
chr12	32545053	32545152	Charlie13b	DNA	hAT-Charlie	chr12	32544957	32545230	EH38D4682970	EH38E3010737	dELS	99
chr12	32545432	32545633	MER58A	DNA	hAT-Charlie	chr12	32545391	32545565	EH38D2546471	EH38E1603934	dELS	133
chr12	32550012	32550111	MamRTE1	LINE	RTE-BovB	chr12	32549875	32550057	EH38D2546478	EH38E1603941	dELS,CTCF-bound	45
chr12	32550395	32550695	AluJb	SINE	Alu	chr12	32550404	32550734	EH38D4682974	EH38E3010741	dELS	291
chr12	32551357	32551548	MIR	SINE	MIR	chr12	32551136	32551402	EH38D4682975	EH38E3010742	dELS,CTCF-bound	45
chr12	32551908	32552038	MamRTE1	LINE	RTE-BovB	chr12	32552014	32552221	EH38D4682976	EH38E3010743	dELS	24
chr12	32560690	32560921	AluJr	SINE	Alu	chr12	32560630	32560838	EH38D4682980	EH38E3010746	dELS,CTCF-bound	148
chr12	32562414	32564061	SVA_D	Retroposon	SVA	chr12	32562549	32562733	EH38D4682983	EH38E3010749	dELS	184
chr12	32565987	32566394	MLT1A0	LTR	ERVL-MaLR	chr12	32566135	32566350	EH38D2546491	EH38E1603950	dELS	215
chr12	32566888	32567325	MER83	LTR	ERV1	chr12	32566880	32567217	EH38D2546492	EH38E1603951	dELS	329
chr12	32568922	32569711	L2a	LINE	L2	chr12	32568926	32569148	EH38D4682988	EH38E3010753	dELS	222
chr12	32568922	32569711	L2a	LINE	L2	chr12	32569311	32569590	EH38D4682989	EH38E3010754	dELS	279
chr12	32572840	32572912	MER34	LTR	ERV1	chr12	32572905	32573191	EH38D2546498	EH38E1603956	dELS	7
chr12	32573102	32573394	AluY	SINE	Alu	chr12	32572905	32573191	EH38D2546498	EH38E1603956	dELS	89
chr12	32583055	32583356	AluJb	SINE	Alu	chr12	32583217	32583393	EH38D2546507	EH38E1603961	dELS,CTCF-bound	139
chr12	32583374	32583502	MIRc	SINE	MIR	chr12	32583217	32583393	EH38D2546507	EH38E1603961	dELS,CTCF-bound	19
chr12	32585553	32585860	AluJr	SINE	Alu	chr12	32585774	32586062	EH38D4682999	EH38E3010760	dELS	86
chr12	32586542	32586727	L2a	LINE	L2	chr12	32586378	32586724	EH38D2546510	EH38E1603964	dELS	182
chr12	32587399	32587685	AluJb	SINE	Alu	chr12	32587602	32587943	EH38D4683001	EH38E3010761	dELS	83
chr12	32587740	32588009	L2a	LINE	L2	chr12	32587602	32587943	EH38D4683001	EH38E3010761	dELS	203
chr12	32589626	32589728	MIRc	SINE	MIR	chr12	32589525	32589871	EH38D4683002	EH38E3010762	dELS	102
chr12	32589792	32589844	AluSq2	SINE	Alu	chr12	32589525	32589871	EH38D4683002	EH38E3010762	dELS	52
chr12	32590026	32590330	AluSq10	SINE	Alu	chr12	32589958	32590121	EH38D4683003	EH38E3010763	dELS	95
chr12	32590556	32590794	MIRb	SINE	MIR	chr12	32590527	32590728	EH38D4683005	EH38E3010764	dELS,CTCF-bound	172
chr12	32593859	32594094	L1ME1	LINE	L1	chr12	32593722	32593946	EH38D4683006	EH38E3010765	dELS	87
chr12	32593859	32594094	L1ME1	LINE	L1	chr12	32594018	32594234	EH38D2546518	EH38E1603972	dELS	76
chr12	32594094	32594637	MER1A	DNA	hAT-Charlie	chr12	32594018	32594234	EH38D2546518	EH38E1603972	dELS	140
chr12	32603699	32603985	AluJr	SINE	Alu	chr12	32603934	32604281	EH38D2546526	EH38E1603979	dELS	51
chr12	32604004	32604351	L1M4a1	LINE	L1	chr12	32603934	32604281	EH38D2546526	EH38E1603979	dELS	277
chr12	32604572	32604936	L1M4a1	LINE	L1	chr12	32604700	32604925	EH38D2546527	EH38E1603980	dELS	225
chr12	32604936	32605238	AluSz6	SINE	Alu	chr12	32605165	32605347	EH38D2546528	EH38E1603981	dELS	73
chr12	32605238	32605304	L1M4a1	LINE	L1	chr12	32605165	32605347	EH38D2546528	EH38E1603981	dELS	66
chr12	32605819	32605885	MIRb	SINE	MIR	chr12	32605713	32606058	EH38D4683016	EH38E3010773	dELS	66
chr12	32605985	32606172	MIRc	SINE	MIR	chr12	32605713	32606058	EH38D4683016	EH38E3010773	dELS	73
chr12	32611848	32612171	MER52A	LTR	ERV1	chr12	32611975	32612318	EH38D4683022	EH38E3010777	dELS	196
chr12	32612161	32612512	MER52A	LTR	ERV1	chr12	32611975	32612318	EH38D4683022	EH38E3010777	dELS	157
chr12	32615674	32616065	MER74A	LTR	ERVL	chr12	32615469	32615798	EH38D2546542	EH38E1603993	dELS	124
chr12	32665986	32666229	MER51A	LTR	ERV1	chr12	32666102	32666428	EH38D4683046	EH38E3010792	dELS	127
chr12	32666229	32666556	AluSx3	SINE	Alu	chr12	32666528	32666877	EH38D2546576	EH38E1604011	dELS	28
chr12	32666229	32666556	AluSx3	SINE	Alu	chr12	32666102	32666428	EH38D4683046	EH38E3010792	dELS	199
chr12	32666556	32666906	MER51A	LTR	ERV1	chr12	32666528	32666877	EH38D2546576	EH38E1604011	dELS	321
chr12	32675119	32675410	AluSz	SINE	Alu	chr12	32674898	32675245	EH38D4683050	EH38E3010795	dELS	126
chr12	32681314	32681526	AluJb	SINE	Alu	chr12	32681344	32681653	EH38D4683059	EH38E3010803	dELS	182
chr12	32698165	32698600	LTR33	LTR	ERVL	chr12	32698288	32698635	EH38D2546605	EH38E1604034	dELS	312
chr12	32718954	32719249	AluJr	SINE	Alu	chr12	32718976	32719326	EH38D4683082	EH38E3010817	dELS	273
chr12	32761719	32761833	L2a	LINE	L2	chr12	32761771	32762114	EH38D4683107	EH38E3010832	dELS	62
chr12	32771404	32771712	AluSz	SINE	Alu	chr12	32771161	32771466	EH38D2546658	EH38E1604072	dELS	62
chr12	32775220	32775369	L3b	LINE	CR1	chr12	32775298	32775628	EH38D2546660	EH38E1604074	dELS	71
chr12	32776573	32776976	L2c	LINE	L2	chr12	32776246	32776577	EH38D2546661	EH38E1604075	dELS	4
chr12	32807238	32810021	L1PA11	LINE	L1	chr12	32809214	32809559	EH38D4683120	EH38E3010842	dELS	345
chr12	32807238	32810021	L1PA11	LINE	L1	chr12	32809882	32810226	EH38D4683121	EH38E3010843	dELS	139
chr12	32810027	32810675	Tigger4	DNA	TcMar-Tigger	chr12	32809882	32810226	EH38D4683121	EH38E3010843	dELS	199
chr12	32839935	32840049	L2c	LINE	L2	chr12	32839840	32840182	EH38D4683137	EH38E3010855	dELS	114
chr12	32840049	32840215	MER5A	DNA	hAT-Charlie	chr12	32839840	32840182	EH38D4683137	EH38E3010855	dELS	133
chr12	32846376	32846451	L2	LINE	L2	chr12	32846072	32846378	EH38D4683140	EH38E3010857	dELS	2
chr12	32854870	32855016	L2b	LINE	L2	chr12	32854777	32855039	EH38D2546731	EH38E1604130	dELS	146
chr12	32859452	32859755	AluSx	SINE	Alu	chr12	32859445	32859775	EH38D4683147	EH38E3010862	dELS	303
chr12	32860019	32860568	L1ME1	LINE	L1	chr12	32860275	32860525	EH38D4683148	EH38E3010863	dELS,CTCF-bound	250
chr12	32866270	32866580	AluJb	SINE	Alu	chr12	32866533	32866784	EH38D2546742	EH38E1604141	dELS	47
chr12	32866580	32866902	L1ME1	LINE	L1	chr12	32866533	32866784	EH38D2546742	EH38E1604141	dELS	204
chr12	32869737	32870046	AluJb	SINE	Alu	chr12	32869886	32870236	EH38D2546744	EH38E1604143	dELS	160
chr12	32874752	32875047	AluJo	SINE	Alu	chr12	32874977	32875315	EH38D4683155	EH38E3010869	dELS,CTCF-bound	70
chr12	32875047	32875507	L2c	LINE	L2	chr12	32874977	32875315	EH38D4683155	EH38E3010869	dELS,CTCF-bound	268
chr12	32875047	32875507	L2c	LINE	L2	chr12	32875426	32875627	EH38D2546750	EH38E1604148	dELS	81
chr12	32876068	32876315	L2-3_Crp	LINE	L2	chr12	32876041	32876312	EH38D4683156	EH38E3010870	dELS,CTCF-bound	244
chr12	32879251	32879541	AluSq2	SINE	Alu	chr12	32879176	32879432	EH38D4683159	EH38E3010873	dELS	181
chr12	32880120	32880428	AluSx1	SINE	Alu	chr12	32879959	32880131	EH38D2546758	EH38E1604154	dELS,CTCF-bound	11
chr12	32885371	32885679	AluSx1	SINE	Alu	chr12	32885527	32885729	EH38D4683165	EH38E3010878	dELS,CTCF-bound	152
chr12	32888482	32888792	AluSp	SINE	Alu	chr12	32888763	32889012	EH38D4683168	EH38E3010881	dELS	29
chr12	32888794	32888949	AluJo	SINE	Alu	chr12	32888763	32889012	EH38D4683168	EH38E3010881	dELS	155
chr12	32889205	32889442	L2	LINE	L2	chr12	32889434	32889737	EH38D4683169	EH38E3010882	dELS	8
chr12	32889205	32889442	L2	LINE	L2	chr12	32889023	32889370	EH38D2546771	EH38E1604166	dELS,CTCF-bound	165
chr12	32892315	32892615	AluSx	SINE	Alu	chr12	32892341	32892683	EH38D4683171	EH38E3010884	dELS	274
chr12	32898782	32898940	MIR	SINE	MIR	chr12	32898938	32899288	EH38D2546789	EH38E1604183	dELS	2
chr12	32898940	32899250	THE1C	LTR	ERVL-MaLR	chr12	32898938	32899288	EH38D2546789	EH38E1604183	dELS	310
chr12	32899250	32899288	MIR	SINE	MIR	chr12	32898938	32899288	EH38D2546789	EH38E1604183	dELS	38
chr12	32899322	32899618	AluSx	SINE	Alu	chr12	32899501	32899829	EH38D4683182	EH38E3010895	dELS	117
chr12	32899650	32899718	L1PB1	LINE	L1	chr12	32899501	32899829	EH38D4683182	EH38E3010895	dELS	68
chr12	32899730	32899756	AluJb	SINE	Alu	chr12	32899501	32899829	EH38D4683182	EH38E3010895	dELS	26
chr12	32899789	32899800	AluJb	SINE	Alu	chr12	32899501	32899829	EH38D4683182	EH38E3010895	dELS	11
chr12	32899800	32900099	AluSq2	SINE	Alu	chr12	32899501	32899829	EH38D4683182	EH38E3010895	dELS	29
chr12	32899800	32900099	AluSq2	SINE	Alu	chr12	32899956	32900294	EH38D4683183	EH38E3010896	dELS	143
chr12	32900099	32900299	AluJb	SINE	Alu	chr12	32899956	32900294	EH38D4683183	EH38E3010896	dELS	195
chr12	32900317	32900578	L2a	LINE	L2	chr12	32900498	32900657	EH38D4683184	EH38E3010897	dELS,CTCF-bound	80
chr12	32903808	32904148	MLT1H	LTR	ERVL-MaLR	chr12	32903797	32904095	EH38D4683186	EH38E3010899	dELS	287
chr12	32906031	32906332	AluSx1	SINE	Alu	chr12	32906131	32906304	EH38D4683187	EH38E3010900	dELS	173
chr12	32906995	32907300	AluSp	SINE	Alu	chr12	32906719	32907061	EH38D4683189	EH38E3010902	dELS	66
chr12	32908220	32908356	AluSx	SINE	Alu	chr12	32908174	32908361	EH38D4683191	EH38E3010903	dELS	136
chr12	32908356	32908652	AluSx	SINE	Alu	chr12	32908174	32908361	EH38D4683191	EH38E3010903	dELS	5
chr12	32910166	32910461	AluSx	SINE	Alu	chr12	32910365	32910683	EH38D4683194	EH38E3010906	dELS	96
chr12	32910475	32910788	AluJb	SINE	Alu	chr12	32910365	32910683	EH38D4683194	EH38E3010906	dELS	208
chr12	32920267	32920527	AluSq2	SINE	Alu	chr12	32920525	32920845	EH38D4683200	EH38E3010909	dELS,CTCF-bound	2
chr12	32922350	32922641	AluSx	SINE	Alu	chr12	32922604	32922952	EH38D4683202	EH38E3010911	dELS,CTCF-bound	37
chr12	32922721	32923237	MLT2A2	LTR	ERVL	chr12	32922604	32922952	EH38D4683202	EH38E3010911	dELS,CTCF-bound	231
chr12	32926366	32926496	FLAM_C	SINE	Alu	chr12	32926424	32926695	EH38D2546810	EH38E1604203	dELS	72
chr12	32927187	32927590	MLT1L	LTR	ERVL-MaLR	chr12	32927018	32927301	EH38D4683203	EH38E3010912	dELS	114
chr12	32942817	32943123	AluY	SINE	Alu	chr12	32942962	32943305	EH38D4683210	EH38E3010916	dELS,CTCF-bound	161
chr12	32943123	32943256	FLAM_C	SINE	Alu	chr12	32942962	32943305	EH38D4683210	EH38E3010916	dELS,CTCF-bound	133
chr12	32945137	32945217	MER119	DNA	hAT-Charlie	chr12	32945216	32945485	EH38D2546828	EH38E1604214	dELS	1
chr12	32945250	32945502	MER119	DNA	hAT-Charlie	chr12	32945216	32945485	EH38D2546828	EH38E1604214	dELS	235
chr12	32946663	32947269	MER41B	LTR	ERV1	chr12	32947260	32947609	EH38D2546831	EH38E1604216	dELS,CTCF-bound	9
chr12	32946663	32947269	MER41B	LTR	ERV1	chr12	32946685	32946841	EH38D4683213	EH38E3010917	dELS,CTCF-bound	156
chr12	32947447	32947497	L2b	LINE	L2	chr12	32947260	32947609	EH38D2546831	EH38E1604216	dELS,CTCF-bound	50
chr12	32952515	32953070	MER67C	LTR	ERV1	chr12	32952547	32952885	EH38D2546834	EH38E3010918	dELS	338
chr12	32956152	32962330	L1PA4	LINE	L1	chr12	32956569	32956765	EH38D2546836	EH38E1604217	dELS	196
chr12	32970745	32970899	MER96B	DNA	hAT-Tip100	chr12	32970782	32970981	EH38D2546839	EH38E1604220	dELS	117
chr12	32970957	32971351	L3	LINE	CR1	chr12	32970782	32970981	EH38D2546839	EH38E1604220	dELS	24
chr12	32981095	32981220	MIRb	SINE	MIR	chr12	32981194	32981529	EH38D2546846	EH38E3010924	dELS,CTCF-bound	26
chr12	32983333	32983833	LTR19A	LTR	ERV1	chr12	32983374	32983718	EH38D4683218	EH38E3010925	dELS,CTCF-bound	344
chr12	32990639	32991055	LTR23	LTR	ERV1	chr12	32990812	32991134	EH38D4683224	EH38E3010930	dELS	243
chr12	32991055	32991256	LTR16E1	LTR	ERVL	chr12	32990812	32991134	EH38D4683224	EH38E3010930	dELS	79
chr12	32995700	32995786	MIRc	SINE	MIR	chr12	32995648	32995964	EH38D4683228	EH38E3010933	dELS	86
chr12	33011795	33011963	MER45A	DNA	hAT-Tip100	chr12	33011911	33012114	EH38D4683235	EH38E3010938	dELS	52
chr12	33011979	33012059	L2	LINE	L2	chr12	33011911	33012114	EH38D4683235	EH38E3010938	dELS	80
chr12	33012317	33012945	MER41B	LTR	ERV1	chr12	33012218	33012552	EH38D2546872	EH38E1604237	dELS	235
chr12	33019732	33020456	LTR8A	LTR	ERV1	chr12	33020078	33020248	EH38D2546875	EH38E3010939	dELS	170
chr12	33021093	33021331	LTR27B	LTR	ERV1	chr12	33021113	33021294	EH38D4683238	EH38E3010940	dELS	181
chr12	33021333	33021482	L4_C_Mam	LINE	RTE-X	chr12	33021349	33021652	EH38D4683239	EH38E3010941	dELS	133
chr12	33021807	33021919	MamGypsy2-LTR	LTR	Gypsy	chr12	33021701	33021885	EH38D2546878	EH38E3010942	dELS	78
chr12	33022176	33023639	SVA_C	Retroposon	SVA	chr12	33022829	33023149	EH38D4683240	EH38E3010943	dELS	320
chr12	33025926	33026668	LTR34	LTR	ERV1	chr12	33025938	33026211	EH38D4683244	EH38E3010944	dELS	273
chr12	33075163	33076669	LTR12C	LTR	ERV1	chr12	33076344	33076692	EH38D4683254	EH38E3010950	dELS	325
chr12	33076669	33077726	L1PB1	LINE	L1	chr12	33076344	33076692	EH38D4683254	EH38E3010950	dELS	23
chr12	33115603	33115973	L2	LINE	L2	chr12	33115746	33116095	EH38D2546908	EH38E1604250	dELS	227
chr12	33116467	33116735	LTR80A	LTR	ERVL	chr12	33116364	33116708	EH38D2546909	EH38E1604251	dELS	241
chr12	33117554	33117965	LTR85c	LTR	Gypsy	chr12	33117661	33117862	EH38D4683269	EH38E3010956	dELS,CTCF-bound	201
chr12	33129617	33129800	L4_C_Mam	LINE	RTE-X	chr12	33129569	33129869	EH38D2546915	EH38E1604253	dELS	183
chr12	33138995	33139608	L1M7	LINE	L1	chr12	33139116	33139314	EH38D4683277	EH38E3010959	dELS	198
chr12	33180685	33180987	L1MD3	LINE	L1	chr12	33180965	33181312	EH38D4683284	EH38E3010961	dELS	22
chr12	33182341	33183037	LTR34	LTR	ERV1	chr12	33182564	33182905	EH38D2546927	EH38E1604256	dELS	341
chr12	33183245	33183524	L2a	LINE	L2	chr12	33183305	33183602	EH38D2546928	EH38E1604257	dELS	219
chr12	33192140	33192436	AluSc	SINE	Alu	chr12	33192303	33192649	EH38D2546931	EH38E1604258	dELS	133
chr12	33192436	33192476	MSTB	LTR	ERVL-MaLR	chr12	33192303	33192649	EH38D2546931	EH38E1604258	dELS	40
chr12	33192476	33194174	L1PB4	LINE	L1	chr12	33192303	33192649	EH38D2546931	EH38E1604258	dELS	173
chr12	33201205	33201592	L1ME2z	LINE	L1	chr12	33201304	33201652	EH38D2546933	EH38E3010964	dELS	288
chr12	33201592	33201886	AluY	SINE	Alu	chr12	33201304	33201652	EH38D2546933	EH38E3010964	dELS	60
chr12	33201592	33201886	AluY	SINE	Alu	chr12	33201856	33202118	EH38D2546934	EH38E3010965	dELS	30
chr12	33201886	33202395	L1ME2z	LINE	L1	chr12	33202191	33202401	EH38D4683296	EH38E3010966	dELS,CTCF-bound	204
chr12	33201886	33202395	L1ME2z	LINE	L1	chr12	33201856	33202118	EH38D2546934	EH38E3010965	dELS	232
chr12	33224042	33224409	LTR16B1	LTR	ERVL	chr12	33223995	33224323	EH38D4683306	EH38E3010970	dELS,CTCF-bound	281
chr12	33245430	33246007	LTR49	LTR	ERV1	chr12	33245446	33245796	EH38D2546948	EH38E1604267	dELS	350
chr12	33247240	33247886	LTR78	LTR	ERV1	chr12	33247755	33248098	EH38D2546949	EH38E1604268	dELS,CTCF-bound	131
chr12	33247945	33248148	Tigger3b	DNA	TcMar-Tigger	chr12	33247755	33248098	EH38D2546949	EH38E1604268	dELS,CTCF-bound	153
chr12	33254674	33255176	MER84	LTR	ERV1	chr12	33255083	33255271	EH38D4683314	EH38E3010975	dELS	93
chr12	33255176	33255250	MER84	LTR	ERV1	chr12	33255083	33255271	EH38D4683314	EH38E3010975	dELS	74
chr12	33255254	33255300	MIR	SINE	MIR	chr12	33255083	33255271	EH38D4683314	EH38E3010975	dELS	17
chr12	33267842	33268036	L2b	LINE	L2	chr12	33267701	33268018	EH38D2546965	EH38E1604275	dELS	176
chr12	33277387	33277520	LTR38A1	LTR	ERV1	chr12	33277447	33277797	EH38D4683323	EH38E3010981	dELS	73
chr12	33290180	33290430	ERVL-E-int	LTR	ERVL	chr12	33290111	33290452	EH38D2546975	EH38E1604281	dELS	250
chr12	33290430	33291175	LTR8B	LTR	ERV1	chr12	33290111	33290452	EH38D2546975	EH38E1604281	dELS	22
chr12	33314035	33314690	LTR8B	LTR	ERV1	chr12	33314379	33314556	EH38D2546987	EH38E1604285	dELS	177
chr12	33316508	33317055	MLT1F-int	LTR	ERVL-MaLR	chr12	33316545	33316882	EH38D2546989	EH38E3010988	dELS	337
chr12	33317335	33317861	MLT1F	LTR	ERVL-MaLR	chr12	33317632	33317798	EH38D2546990	EH38E1604287	dELS	166
chr12	33317888	33318480	LTR24C	LTR	ERV1	chr12	33317916	33318138	EH38D2546991	EH38E1604288	dELS	222
chr12	33319868	33319916	AluYk11	SINE	Alu	chr12	33319868	33320174	EH38D4683332	EH38E3010989	dELS,CTCF-bound	48
chr12	33319909	33320130	LTR16A1	LTR	ERVL	chr12	33319868	33320174	EH38D4683332	EH38E3010989	dELS,CTCF-bound	221
chr12	33324490	33324899	MSTC	LTR	ERVL-MaLR	chr12	33324636	33324850	EH38D2547000	EH38E3010992	dELS	214
chr12	33378396	33378563	MIRc	SINE	MIR	chr12	33378361	33378593	EH38D4683346	EH38E3010997	dELS,CTCF-bound	167
chr12	33484246	33484716	L2a	LINE	L2	chr12	33484248	33484497	EH38D4683381	EH38E3011016	dELS	249
chr12	33488847	33492254	L1M1	LINE	L1	chr12	33489682	33489976	EH38D4683385	EH38E3011019	dELS	294
chr12	33520769	33526864	L1PA6	LINE	L1	chr12	33520536	33520848	EH38D2547093	EH38E1604328	dELS	79
chr12	33520769	33526864	L1PA6	LINE	L1	chr12	33521022	33521368	EH38D4683390	EH38E3011021	dELS	346
chr12	33531015	33531379	MLT1G	LTR	ERVL-MaLR	chr12	33531291	33531618	EH38D4683394	EH38E3011024	dELS	88
chr12	33531376	33531641	MLT1G-int	LTR	ERVL-MaLR	chr12	33531291	33531618	EH38D4683394	EH38E3011024	dELS	242
chr12	33535425	33536615	MER57A-int	LTR	ERV1	chr12	33536049	33536250	EH38D4683400	EH38E3011026	dELS	201
chr12	33535425	33536615	MER57A-int	LTR	ERV1	chr12	33536402	33536742	EH38D2547102	EH38E3011027	dELS	213
chr12	33536618	33536734	MER57B1	LTR	ERV1	chr12	33536402	33536742	EH38D2547102	EH38E3011027	dELS	116
chr12	33557172	33557588	LTR8	LTR	ERV1	chr12	33557199	33557384	EH38D2547109	EH38E1604334	dELS,CTCF-bound	185
chr12	33557172	33557588	LTR8	LTR	ERV1	chr12	33557394	33557573	EH38D2547110	EH38E3011031	dELS,CTCF-bound	179
chr12	33559647	33559751	MIRb	SINE	MIR	chr12	33559447	33559761	EH38D2547111	EH38E3011032	dELS,CTCF-bound	104
chr12	33587637	33587769	L2a	LINE	L2	chr12	33587306	33587649	EH38D4683417	EH38E3011037	dELS	12
chr12	33587637	33587769	L2a	LINE	L2	chr12	33587738	33587888	EH38D4683418	EH38E3011038	dELS	31
chr12	33587816	33587860	L2a	LINE	L2	chr12	33587738	33587888	EH38D4683418	EH38E3011038	dELS	44
chr12	33588100	33588643	LTR73	LTR	ERV1	chr12	33588079	33588420	EH38D4683419	EH38E3011039	dELS	320
chr12	33588100	33588643	LTR73	LTR	ERV1	chr12	33588451	33588613	EH38D2547131	EH38E1604341	dELS,CTCF-bound	162
chr12	33588687	33589855	L2a	LINE	L2	chr12	33588721	33589064	EH38D4683420	EH38E3011040	dELS	343
chr12	33588687	33589855	L2a	LINE	L2	chr12	33589089	33589373	EH38D0409455	EH38E0262800	dELS	284
chr12	33596229	33596482	MER102b	DNA	hAT-Charlie	chr12	33596065	33596410	EH38D2547139	EH38E1604346	dELS	181
chr12	33596488	33596954	MER65C	LTR	ERV1	chr12	33596494	33596668	EH38D4683423	EH38E3011042	dELS,CTCF-bound	174
chr12	33605413	33605851	L1ME1	LINE	L1	chr12	33605843	33606092	EH38D4683426	EH38E3011044	dELS,CTCF-bound	8
chr12	33606351	33606474	L2b	LINE	L2	chr12	33606306	33606509	EH38D2547148	EH38E1604351	dELS,CTCF-bound	123
chr12	33634352	33634540	MER110-int	LTR	ERV1	chr12	33634195	33634536	EH38D4683437	EH38E3011047	dELS	184
chr12	33650169	33650332	MER5A1	DNA	hAT-Charlie	chr12	33650089	33650300	EH38D2547169	EH38E1604361	dELS	131
chr12	33651003	33651130	MLT1N2	LTR	ERVL-MaLR	chr12	33650957	33651113	EH38D4683442	EH38E3011051	dELS,CTCF-bound	110
chr12	33656445	33657514	MER34B-int	LTR	ERV1	chr12	33657452	33657697	EH38D2547174	EH38E1604364	dELS	62
chr12	33657518	33657951	LTR10D	LTR	ERV1	chr12	33657452	33657697	EH38D2547174	EH38E1604364	dELS	179
chr12	33659831	33659998	MER34B-int	LTR	ERV1	chr12	33659628	33659968	EH38D4683446	EH38E3011054	dELS	137
chr12	33671469	33671833	MLT1B	LTR	ERVL-MaLR	chr12	33671736	33672052	EH38D2547181	EH38E1604367	dELS	97
chr12	33671833	33672129	MLT1F2	LTR	ERVL-MaLR	chr12	33671736	33672052	EH38D2547181	EH38E1604367	dELS	219
chr12	33678407	33678489	L2b	LINE	L2	chr12	33678365	33678566	EH38D4683449	EH38E3011059	dELS	82
chr12	33678521	33679038	MLT1E1A	LTR	ERVL-MaLR	chr12	33678365	33678566	EH38D4683449	EH38E3011059	dELS	45
chr12	33678521	33679038	MLT1E1A	LTR	ERVL-MaLR	chr12	33678662	33678907	EH38D2547190	EH38E1604372	dELS	245
chr12	33699350	33699640	Charlie8	DNA	hAT-Charlie	chr12	33699481	33699766	EH38D4683459	EH38E3011061	dELS	159
chr12	33710505	33710844	L2	LINE	L2	chr12	33710463	33710716	EH38D2547200	EH38E1604378	dELS	211
chr12	33758933	33759361	LTR16B1	LTR	ERVL	chr12	33759349	33759698	EH38D2547219	EH38E1604384	dELS	12
chr12	33813486	33813655	MLT1N2	LTR	ERVL-MaLR	chr12	33813585	33813905	EH38D4683487	EH38E3011073	dELS	70
chr12	33825510	33825694	MLT1L	LTR	ERVL-MaLR	chr12	33825475	33825825	EH38D4683492	EH38E3011074	dELS,CTCF-bound	184
chr12	33828345	33828410	MLT1L	LTR	ERVL-MaLR	chr12	33828373	33828688	EH38D2547244	EH38E1604394	dELS,CTCF-bound	37
chr12	33828410	33828459	LTR82A	LTR	ERVL	chr12	33828373	33828688	EH38D2547244	EH38E1604394	dELS,CTCF-bound	49
chr12	33828459	33828848	MSTB2	LTR	ERVL-MaLR	chr12	33828373	33828688	EH38D2547244	EH38E1604394	dELS,CTCF-bound	229
chr12	33898862	33899114	L1PA7	LINE	L1	chr12	33898734	33899040	EH38D2547258	EH38E1604399	dELS	178
chr12	33908895	33909080	L1P3	LINE	L1	chr12	33908880	33909197	EH38D4683501	EH38E3011078	dELS	185
chr12	33909512	33909744	Charlie1a	DNA	hAT-Charlie	chr12	33909450	33909734	EH38D2547262	EH38E1604400	dELS	222
chr12	33945516	33945889	LTR27D	LTR	ERV1	chr12	33945482	33945686	EH38D4683513	EH38E3011083	dELS	170
chr12	34117739	34118238	LTR15	LTR	ERV1	chr12	34118079	34118345	EH38D4683569	EH38E3011098	dELS	159
chr12	34118238	34123355	HERV15-int	LTR	ERV1	chr12	34118079	34118345	EH38D4683569	EH38E3011098	dELS	107
chr12	34123643	34127280	HERV15-int	LTR	ERV1	chr12	34126149	34126496	EH38D4683575	EH38E3011102	dELS	347
chr12	34123643	34127280	HERV15-int	LTR	ERV1	chr12	34126903	34127091	EH38D2547337	EH38E1604436	dELS,CTCF-bound	188
chr12	34123643	34127280	HERV15-int	LTR	ERV1	chr12	34125964	34126128	EH38D4683574	EH38E3011101	dELS,CTCF-bound	164
chr12	34127287	34127780	LTR15	LTR	ERV1	chr12	34127406	34127751	EH38D2547338	EH38E1604437	dELS	345
chr12	34228060	34228569	MER9a1	LTR	ERVK	chr12	34228104	34228394	EH38D4683635	EH38E3011121	dELS	290
chr12	34253529	34253812	AluSz	SINE	Alu	chr12	34253752	34254099	EH38D2547370	EH38E1604453	dELS	60
chr12	34253830	34253984	L1MB2	LINE	L1	chr12	34253752	34254099	EH38D2547370	EH38E1604453	dELS	154
chr12	34253998	34254221	L1MB2	LINE	L1	chr12	34253752	34254099	EH38D2547370	EH38E1604453	dELS	101
chr12	34265544	34266042	LTR7	LTR	ERV1	chr12	34265440	34265784	EH38D4683648	EH38E3011126	dELS	240
chr12	34525749	34528904	HERVK11-int	LTR	ERVK	chr12	34527005	34527355	EH38D2547481	EH38E3011228	dELS	350
chr12	37558388	37558688	AluYj4	SINE	Alu	chr12	37558339	37558650	EH38D4683985	EH38E3011240	dELS	262
chr12	38057000	38057257	AluJr	SINE	Alu	chr12	38056892	38057178	EH38D4684070	EH38E3011254	dELS	178
chr12	38057326	38057385	AluJo	SINE	Alu	chr12	38057301	38057534	EH38D2547786	EH38E1604551	dELS	59
chr12	38122838	38123706	MER11D	LTR	ERVK	chr12	38123116	38123318	EH38D2547809	EH38E1604560	dELS	202
chr12	38122838	38123706	MER11D	LTR	ERVK	chr12	38123400	38123641	EH38D2547810	EH38E1604561	dELS	241
chr12	38123715	38124571	HERVK11D-int	LTR	ERVK	chr12	38124498	38124843	EH38D4684088	EH38E3011265	dELS,CTCF-bound	73
chr12	38123715	38124571	HERVK11D-int	LTR	ERVK	chr12	38124048	38124211	EH38D4684087	EH38E3011264	dELS,CTCF-bound	163
chr12	38124564	38129253	HERVK11D-int	LTR	ERVK	chr12	38124498	38124843	EH38D4684088	EH38E3011265	dELS,CTCF-bound	279
chr12	38129275	38130125	MER11D	LTR	ERVK	chr12	38129669	38129870	EH38D4684091	EH38E3011268	dELS	201
chr12	38129275	38130125	MER11D	LTR	ERVK	chr12	38129975	38130320	EH38D2547819	EH38E1604570	dELS,CTCF-bound	150
chr12	38130125	38130407	AluSx	SINE	Alu	chr12	38129975	38130320	EH38D2547819	EH38E1604570	dELS,CTCF-bound	195
chr12	38139031	38139147	AluJb	SINE	Alu	chr12	38138773	38139105	EH38D2547827	EH38E1604576	dELS,CTCF-bound	74
chr12	38144472	38145052	LTR14C	LTR	ERVK	chr12	38144640	38144924	EH38D4684108	EH38E3011279	dELS	284
chr12	38196068	38197703	PRIMA41-int	LTR	ERV1	chr12	38197310	38197660	EH38D2547856	EH38E3011311	dELS	350
chr12	38220742	38220878	MLT1J	LTR	ERVL-MaLR	chr12	38220768	38221077	EH38D4684172	EH38E3011318	dELS	110
chr12	38222326	38222700	LTR27D	LTR	ERV1	chr12	38222005	38222353	EH38D4684174	EH38E3011320	dELS	27
chr12	38350698	38350934	L2a	LINE	L2	chr12	38350683	38350945	EH38D2547920	EH38E1604610	dELS,CTCF-bound	236
chr12	38350978	38351069	L2a	LINE	L2	chr12	38351038	38351375	EH38D4684214	EH38E3011331	dELS	31
chr12	38367758	38368051	AluJo	SINE	Alu	chr12	38367547	38367889	EH38D4684219	EH38E3011333	dELS	131
chr12	38368130	38368485	MLT1B	LTR	ERVL-MaLR	chr12	38368447	38368781	EH38D2547928	EH38E1604614	dELS	38
chr12	38368636	38368760	MIR	SINE	MIR	chr12	38368447	38368781	EH38D2547928	EH38E1604614	dELS	124
chr12	38384829	38385906	L1PB1	LINE	L1	chr12	38384871	38385209	EH38D4684223	EH38E3011334	dELS,CTCF-bound	338
chr12	38384829	38385906	L1PB1	LINE	L1	chr12	38385210	38385403	EH38D4684224	EH38E3011335	dELS,CTCF-bound	193
chr12	38384829	38385906	L1PB1	LINE	L1	chr12	38385543	38385892	EH38D4684225	EH38E3011336	dELS	349
chr12	38385921	38386744	L1M4	LINE	L1	chr12	38386224	38386574	EH38D4684226	EH38E3011337	dELS	350
chr12	38385921	38386744	L1M4	LINE	L1	chr12	38386610	38386958	EH38D4684227	EH38E3011338	dELS	134
chr12	38386753	38386914	L1ME3G	LINE	L1	chr12	38386610	38386958	EH38D4684227	EH38E3011338	dELS	161
chr12	38386914	38387402	ERVL-E-int	LTR	ERVL	chr12	38386610	38386958	EH38D4684227	EH38E3011338	dELS	44
chr12	38389449	38389946	L1ME3G	LINE	L1	chr12	38389613	38389961	EH38D2547938	EH38E1604621	dELS	333
chr12	38391227	38391257	MamSINE1	SINE	tRNA-RTE	chr12	38391066	38391341	EH38D2547939	EH38E1604622	dELS	30
chr12	38392343	38392670	Tigger2	DNA	TcMar-Tigger	chr12	38392599	38392949	EH38D2547941	EH38E1604624	dELS	71
chr12	38399608	38399809	LTR84a	LTR	ERVL	chr12	38399734	38400084	EH38D4684230	EH38E3011339	dELS	75
chr12	38402568	38403497	L1MA3	LINE	L1	chr12	38402854	38403197	EH38D4684233	EH38E3011340	dELS	343
chr12	38417102	38417645	LTR10A	LTR	ERV1	chr12	38417155	38417501	EH38D4684237	EH38E3011342	dELS,CTCF-bound	346
chr12	38439980	38440137	MIR	SINE	MIR	chr12	38439963	38440311	EH38D4684244	EH38E3011345	dELS	157
chr12	38440148	38440363	Tigger1a_Art	DNA	TcMar-Tigger	chr12	38439963	38440311	EH38D4684244	EH38E3011345	dELS	163
chr12	38444945	38445338	LTR52	LTR	ERVL	chr12	38445083	38445381	EH38D2547962	EH38E1604631	dELS	255
chr12	38469318	38469685	L4_C_Mam	LINE	RTE-X	chr12	38469582	38469763	EH38D4684255	EH38E3011349	dELS	103
chr12	38484958	38485047	AmnSINE1	SINE	5S-Deu-L2	chr12	38484917	38485261	EH38D4684261	EH38E3011351	dELS	89
chr12	38507885	38510299	L1PA6	LINE	L1	chr12	38507909	38508168	EH38D2547999	EH38E1604643	dELS	259
chr12	38538273	38538646	L2a	LINE	L2	chr12	38538390	38538715	EH38D2548012	EH38E1604648	dELS	256
chr12	38538670	38539176	MLT1H	LTR	ERVL-MaLR	chr12	38538390	38538715	EH38D2548012	EH38E1604648	dELS	45
chr12	38540728	38540867	LTR79	LTR	ERVL	chr12	38540751	38540963	EH38D4684278	EH38E3011361	dELS,CTCF-bound	116
chr12	38542592	38542723	LTR88c	LTR	Gypsy	chr12	38542391	38542735	EH38D4684279	EH38E3011362	dELS	131
chr12	38542723	38542919	L2c	LINE	L2	chr12	38542391	38542735	EH38D4684279	EH38E3011362	dELS	12
chr12	38543409	38543453	OldhAT1	DNA	hAT-Ac	chr12	38543210	38543559	EH38D2548019	EH38E1604653	dELS	44
chr12	38543553	38543610	L2b	LINE	L2	chr12	38543210	38543559	EH38D2548019	EH38E1604653	dELS	6
chr12	38544663	38544879	MIRb	SINE	MIR	chr12	38544673	38544931	EH38D4684281	EH38E3011364	dELS,CTCF-bound	206
chr12	38544879	38545051	L2b	LINE	L2	chr12	38544673	38544931	EH38D4684281	EH38E3011364	dELS,CTCF-bound	52
chr12	38547875	38547972	L1ME1	LINE	L1	chr12	38547634	38547976	EH38D2548024	EH38E1604656	dELS	97
chr12	38547972	38548324	THE1B	LTR	ERVL-MaLR	chr12	38547634	38547976	EH38D2548024	EH38E1604656	dELS	4
chr12	38637009	38638996	HERV17-int	LTR	ERV1	chr12	38638194	38638497	EH38D2548066	EH38E3011375	dELS	303
chr12	38637009	38638996	HERV17-int	LTR	ERV1	chr12	38638551	38638750	EH38D2548067	EH38E3011376	dELS	199
chr12	38638988	38640315	HERV17-int	LTR	ERV1	chr12	38639768	38640117	EH38D4684316	EH38E3011377	dELS	349
chr12	38641221	38641551	LTR17	LTR	ERV1	chr12	38641500	38641782	EH38D2548071	EH38E1604674	dELS	51
chr12	38641566	38641600	THE1D	LTR	ERVL-MaLR	chr12	38641500	38641782	EH38D2548071	EH38E1604674	dELS	34
chr12	38641759	38642130	THE1B	LTR	ERVL-MaLR	chr12	38641500	38641782	EH38D2548071	EH38E1604674	dELS	23
chr12	38645084	38645587	LTR16E1	LTR	ERVL	chr12	38644950	38645123	EH38D2548073	EH38E3011378	dELS	39
chr12	38647250	38647583	L2b	LINE	L2	chr12	38647325	38647668	EH38D4684319	EH38E3011379	dELS	258
chr12	38661616	38663260	L1MA5	LINE	L1	chr12	38662623	38662893	EH38D4684326	EH38E3011381	dELS,CTCF-bound	270
chr12	38661616	38663260	L1MA5	LINE	L1	chr12	38662898	38663232	EH38D2548088	EH38E1604680	dELS,CTCF-bound	334
chr12	38669549	38670101	LTR19B	LTR	ERV1	chr12	38669542	38669892	EH38D2548092	EH38E1604682	dELS	343
chr12	38771896	38772332	MSTB2	LTR	ERVL-MaLR	chr12	38771981	38772330	EH38D4684358	EH38E3011396	dELS	349
chr12	38772332	38773504	L1MB1	LINE	L1	chr12	38772502	38772784	EH38D0410331	EH38E0263010	dELS	282
chr12	38870098	38870804	L1PA7	LINE	L1	chr12	38869980	38870267	EH38D4684394	EH38E3011416	dELS	169
chr12	38872189	38872422	MamSINE1	SINE	tRNA-RTE	chr12	38872249	38872521	EH38D4684397	EH38E3011417	dELS,CTCF-bound	173
chr12	38880928	38881229	AluY	SINE	Alu	chr12	38881220	38881395	EH38D4684406	EH38E3011424	dELS	9
chr12	38881947	38882035	L2	LINE	L2	chr12	38882011	38882356	EH38D4684407	EH38E3011426	dELS,CTCF-bound	24
chr12	38882045	38882540	MLT1D	LTR	ERVL-MaLR	chr12	38882011	38882356	EH38D4684407	EH38E3011426	dELS,CTCF-bound	311
chr12	38885694	38886076	MSTA	LTR	ERVL-MaLR	chr12	38886051	38886333	EH38D4684410	EH38E3011428	dELS,CTCF-bound	25
chr12	38886208	38886387	MIR	SINE	MIR	chr12	38886051	38886333	EH38D4684410	EH38E3011428	dELS,CTCF-bound	125
chr12	38930938	38931409	LTR10A	LTR	ERV1	chr12	38931024	38931349	EH38D4684450	EH38E3011450	dELS	325
chr12	38933990	38935867	HERVIP10F-int	LTR	ERV1	chr12	38934094	38934443	EH38D4684452	EH38E3011452	dELS,CTCF-bound	349
chr12	38933990	38935867	HERVIP10F-int	LTR	ERV1	chr12	38934719	38934980	EH38D4684453	EH38E3011453	dELS	261
chr12	38956459	38956801	ERVL-B4-int	LTR	ERVL	chr12	38956396	38956746	EH38D2548265	EH38E1604757	dELS	287
chr12	38982999	38983734	MER51A	LTR	ERV1	chr12	38983090	38983297	EH38D4684465	EH38E3011460	dELS	207
chr12	38982999	38983734	MER51A	LTR	ERV1	chr12	38983330	38983655	EH38D4684466	EH38E3011461	dELS	325
chr12	39042609	39042905	AluSx1	SINE	Alu	chr12	39042771	39042935	EH38D4684486	EH38E3011473	dELS	134
chr12	39047657	39047739	MER102a	DNA	hAT-Charlie	chr12	39047656	39048003	EH38D2548314	EH38E1604774	dELS,CTCF-bound	82
chr12	39048119	39048433	AluSq	SINE	Alu	chr12	39048430	39048736	EH38D2548316	EH38E1604776	dELS	3
chr12	39062225	39062514	AluJr	SINE	Alu	chr12	39062386	39062576	EH38D2548322	EH38E1604779	dELS	128
chr12	39068121	39068428	AluSc	SINE	Alu	chr12	39067831	39068178	EH38D2548329	EH38E1604784	dELS	57
chr12	39077295	39077468	L2b	LINE	L2	chr12	39077268	39077593	EH38D2548334	EH38E1604786	dELS	173
chr12	39102608	39102794	MIR3	SINE	MIR	chr12	39102487	39102827	EH38D2548344	EH38E1604789	dELS,CTCF-bound	186
chr12	39103014	39103289	LTR16A	LTR	ERVL	chr12	39102888	39103181	EH38D2548345	EH38E1604790	dELS,CTCF-bound	167
chr12	39119414	39123019	L1PB1	LINE	L1	chr12	39122596	39122941	EH38D2548365	EH38E1604801	dELS,CTCF-bound	345
chr12	39119414	39123019	L1PB1	LINE	L1	chr12	39122213	39122364	EH38D2548364	EH38E1604800	dELS,CTCF-bound	151
chr12	39123698	39124219	MER41B	LTR	ERV1	chr12	39123672	39124019	EH38D4684515	EH38E3011486	dELS	321
chr12	39124387	39124525	MER41B	LTR	ERV1	chr12	39124357	39124670	EH38D2548368	EH38E1604804	dELS	138
chr12	39124531	39124600	MLT1E1A	LTR	ERVL-MaLR	chr12	39124357	39124670	EH38D2548368	EH38E1604804	dELS	69
chr12	39124631	39124721	L1PB4	LINE	L1	chr12	39124357	39124670	EH38D2548368	EH38E1604804	dELS	39
chr12	39173740	39173814	MLT1K	LTR	ERVL-MaLR	chr12	39173664	39174011	EH38D2548398	EH38E1604818	dELS	74
chr12	39178857	39178923	HAL1ME	LINE	L1	chr12	39178873	39179215	EH38D4684539	EH38E3011495	dELS	50
chr12	39179133	39179470	HAL1ME	LINE	L1	chr12	39178873	39179215	EH38D4684539	EH38E3011495	dELS	82
chr12	39199025	39200710	HERVK9-int	LTR	ERVK	chr12	39199202	39199365	EH38D2548407	EH38E1604823	dELS,CTCF-bound	163
chr12	39199025	39200710	HERVK9-int	LTR	ERVK	chr12	39199369	39199628	EH38D2548408	EH38E1604824	dELS	259
chr12	39199025	39200710	HERVK9-int	LTR	ERVK	chr12	39199693	39199871	EH38D4684545	EH38E3011497	dELS,CTCF-bound	178
chr12	39230303	39230334	MLT2B4	LTR	ERVL	chr12	39230100	39230429	EH38D2548418	EH38E1604828	dELS	31
chr12	39230364	39230492	MLT2B4	LTR	ERVL	chr12	39230100	39230429	EH38D2548418	EH38E1604828	dELS	65
chr12	39235930	39236139	L2	LINE	L2	chr12	39236033	39236367	EH38D2548424	EH38E1604831	dELS,CTCF-bound	106
chr12	39236139	39236341	MER5A	DNA	hAT-Charlie	chr12	39236033	39236367	EH38D2548424	EH38E1604831	dELS,CTCF-bound	202
chr12	39236341	39236384	L2	LINE	L2	chr12	39236033	39236367	EH38D2548424	EH38E1604831	dELS,CTCF-bound	26
chr12	39239477	39239571	MIR	SINE	MIR	chr12	39239559	39239895	EH38D2548430	EH38E1604837	dELS	12
chr12	39240016	39240316	MLT1J1	LTR	ERVL-MaLR	chr12	39239920	39240209	EH38D4684558	EH38E3011505	dELS	193
chr12	39294679	39294905	MIR	SINE	MIR	chr12	39294751	39295098	EH38D2548455	EH38E1604848	dELS	154
chr12	39300747	39301027	L2a	LINE	L2	chr12	39300855	39301204	EH38D2548461	EH38E1604849	dELS	172
chr12	39328043	39328565	MER68B	LTR	ERVL	chr12	39328024	39328206	EH38D2548477	EH38E1604858	dELS	163
chr12	39352021	39352261	L1MB3	LINE	L1	chr12	39352054	39352304	EH38D4684603	EH38E3011523	dELS	207
chr12	39369189	39369468	AluSz6	SINE	Alu	chr12	39368911	39369255	EH38D4684612	EH38E3011528	dELS	66
chr12	39369860	39369969	Penelope1_Vert	LINE	Penelope	chr12	39369808	39370140	EH38D4684613	EH38E3011529	dELS	109
chr12	39372902	39373172	L2c	LINE	L2	chr12	39372936	39373284	EH38D2548514	EH38E1604883	dELS,CTCF-bound	236
chr12	39375337	39375783	LTR40c	LTR	ERVL	chr12	39375263	39375558	EH38D2548516	EH38E1604884	dELS,CTCF-bound	221
chr12	39379049	39379343	AluSx4	SINE	Alu	chr12	39379248	39379578	EH38D4684622	EH38E3011537	dELS	95
chr12	39379497	39379781	LTR33	LTR	ERVL	chr12	39379248	39379578	EH38D4684622	EH38E3011537	dELS	81
chr12	39381793	39382044	MLT1E1A	LTR	ERVL-MaLR	chr12	39381761	39381966	EH38D4684625	EH38E3011539	dELS	173
chr12	39393076	39393487	LTR16D	LTR	ERVL	chr12	39393194	39393519	EH38D2548534	EH38E1604893	dELS	293
chr12	39393510	39393647	LTR16D	LTR	ERVL	chr12	39393194	39393519	EH38D2548534	EH38E1604893	dELS	9
chr12	39394451	39394514	MIR	SINE	MIR	chr12	39394338	39394503	EH38D2548536	EH38E1604895	dELS	52
chr12	39394451	39394514	MIR	SINE	MIR	chr12	39394507	39394657	EH38D2548537	EH38E1604896	dELS	7
chr12	39394549	39394623	L3	LINE	CR1	chr12	39394507	39394657	EH38D2548537	EH38E1604896	dELS	74
chr12	39395532	39395560	LTR38A1	LTR	ERV1	chr12	39395558	39395741	EH38D2548539	EH38E1604897	dELS	2
chr12	39395560	39395871	AluSx1	SINE	Alu	chr12	39395838	39396183	EH38D4684632	EH38E3011544	dELS	33
chr12	39395560	39395871	AluSx1	SINE	Alu	chr12	39395558	39395741	EH38D2548539	EH38E1604897	dELS	181
chr12	39395871	39396354	LTR38A1	LTR	ERV1	chr12	39395838	39396183	EH38D4684632	EH38E3011544	dELS	312
chr12	39403491	39403727	MIRc	SINE	MIR	chr12	39403509	39403685	EH38D2548548	EH38E1604904	dELS	176
chr12	39404067	39404261	FAM	SINE	Alu	chr12	39404110	39404345	EH38D4684637	EH38E3011549	dELS	151
chr12	39404262	39404303	MER5A	DNA	hAT-Charlie	chr12	39404110	39404345	EH38D4684637	EH38E3011549	dELS	41
chr12	39407557	39407671	MIR	SINE	MIR	chr12	39407543	39407717	EH38D4684640	EH38E3011551	dELS	114
chr12	39415230	39415556	AluY	SINE	Alu	chr12	39415178	39415479	EH38D4684645	EH38E3011554	dELS	249
chr12	39415728	39415929	L2a	LINE	L2	chr12	39415630	39415950	EH38D2548559	EH38E1604912	dELS,CTCF-bound	201
chr12	39417925	39418207	AluJb	SINE	Alu	chr12	39418081	39418426	EH38D2548562	EH38E1604915	dELS	126
chr12	39418207	39418405	MamGypsy2-I	LTR	Gypsy	chr12	39418081	39418426	EH38D2548562	EH38E1604915	dELS	198
chr12	39418413	39418698	MamGypsy2-I	LTR	Gypsy	chr12	39418081	39418426	EH38D2548562	EH38E1604915	dELS	13
chr12	39419595	39419883	LTR78B	LTR	ERV1	chr12	39419493	39419809	EH38D4684648	EH38E3011557	dELS	214
chr12	39423167	39423529	L2a	LINE	L2	chr12	39423343	39423687	EH38D4684652	EH38E3011561	dELS	186
chr12	39423567	39423698	AluSp	SINE	Alu	chr12	39423343	39423687	EH38D4684652	EH38E3011561	dELS	120
chr12	39423701	39424012	AluSc	SINE	Alu	chr12	39423775	39424072	EH38D4684653	EH38E3011562	dELS	237
chr12	39424027	39425385	L2a	LINE	L2	chr12	39423775	39424072	EH38D4684653	EH38E3011562	dELS	45
chr12	39426590	39426912	AluSz6	SINE	Alu	chr12	39426834	39427184	EH38D2548569	EH38E1604921	dELS	78
chr12	39427660	39427959	AluSx1	SINE	Alu	chr12	39427453	39427766	EH38D2548570	EH38E1604922	dELS	106
chr12	39434037	39434434	MSTD	LTR	ERVL-MaLR	chr12	39434184	39434385	EH38D2548577	EH38E3011564	dELS	201
chr12	39440299	39440521	MIR	SINE	MIR	chr12	39440152	39440490	EH38D2548582	EH38E1604927	dELS,CTCF-bound	191
chr12	39440745	39441041	AluJo	SINE	Alu	chr12	39440806	39440962	EH38D4684660	EH38E3011565	dELS,CTCF-bound	156
chr12	39586845	39587317	L1MC4a	LINE	L1	chr12	39587302	39587575	EH38D4684709	EH38E3011588	dELS,CTCF-bound	15
chr12	39587317	39587529	MER20	DNA	hAT-Charlie	chr12	39587302	39587575	EH38D4684709	EH38E3011588	dELS,CTCF-bound	212
chr12	39587529	39588167	L1MC4a	LINE	L1	chr12	39587302	39587575	EH38D4684709	EH38E3011588	dELS,CTCF-bound	46
chr12	39588265	39588676	MLT1C	LTR	ERVL-MaLR	chr12	39588413	39588631	EH38D4684710	EH38E3011589	dELS,CTCF-bound	218
chr12	39614022	39614231	MIRb	SINE	MIR	chr12	39613895	39614163	EH38D4684724	EH38E3011599	dELS,CTCF-bound	141
chr12	39621698	39622003	MER58B	DNA	hAT-Charlie	chr12	39621823	39622059	EH38D2548703	EH38E1605002	dELS,CTCF-bound	180
chr12	39628758	39628988	MIR	SINE	MIR	chr12	39628957	39629122	EH38D2548709	EH38E1605008	dELS	31
chr12	39664078	39670184	L1PA4	LINE	L1	chr12	39669556	39669886	EH38D4684754	EH38E3011615	dELS,CTCF-bound	330
chr12	39670490	39673275	L1MA4A	LINE	L1	chr12	39673094	39673260	EH38D4684760	EH38E3011617	dELS	166
chr12	39683568	39683944	MamRep605	LTR	LTR	chr12	39683476	39683657	EH38D4684767	EH38E3011619	dELS	89
chr12	39722778	39723392	MER77B	LTR	ERVL	chr12	39722513	39722861	EH38D4684778	EH38E3011625	dELS	83
chr12	39722778	39723392	MER77B	LTR	ERVL	chr12	39722945	39723137	EH38D4684779	EH38E3011626	dELS	192
chr12	39752885	39753066	MER5A	DNA	hAT-Charlie	chr12	39752776	39753125	EH38D4684791	EH38E3011631	dELS	181
chr12	39782235	39782593	THE1A	LTR	ERVL-MaLR	chr12	39782215	39782473	EH38D4684805	EH38E3011639	dELS	238
chr12	39794381	39794829	MER57B2	LTR	ERV1	chr12	39794628	39794786	EH38D2548779	EH38E1605047	dELS	158
chr12	39824212	39824746	LTR69	LTR	ERVL	chr12	39824493	39824786	EH38D4684820	EH38E3011645	dELS,CTCF-bound	253
chr12	39824753	39825022	L2c	LINE	L2	chr12	39824493	39824786	EH38D4684820	EH38E3011645	dELS,CTCF-bound	33
chr12	39831055	39831344	L2b	LINE	L2	chr12	39830947	39831146	EH38D2548803	EH38E1605063	dELS,CTCF-bound	91
chr12	39831565	39831975	MSTB	LTR	ERVL-MaLR	chr12	39831939	39832289	EH38D4684822	EH38E3011647	dELS	36
chr12	39836159	39836214	X6B_LINE	LINE	CR1	chr12	39835818	39836168	EH38D2548809	EH38E1605066	dELS	9
chr12	39847254	39847790	MLT1J	LTR	ERVL-MaLR	chr12	39847209	39847526	EH38D4684829	EH38E3011651	dELS	272
chr12	39848033	39849189	L1PA14	LINE	L1	chr12	39848280	39848560	EH38D2548816	EH38E3011652	dELS	280
chr12	39873351	39873416	MIRc	SINE	MIR	chr12	39873144	39873399	EH38D2548832	EH38E1605079	dELS	48
chr12	39904011	39904052	MER77	LTR	ERVL	chr12	39903865	39904215	EH38D2548854	EH38E1605087	dELS	41
chr12	39904056	39904486	MER68	LTR	ERVL	chr12	39903865	39904215	EH38D2548854	EH38E1605087	dELS	159
chr12	39904719	39904822	L2c	LINE	L2	chr12	39904494	39904835	EH38D2548855	EH38E1605088	dELS	103
chr12	39922551	39922707	MLT1K	LTR	ERVL-MaLR	chr12	39922612	39922961	EH38D4684860	EH38E3011665	dELS,CTCF-bound	95
chr12	39933602	39933668	MER119	DNA	hAT-Charlie	chr12	39933598	39933920	EH38D2548879	EH38E3011669	dELS	66
chr12	39933685	39933835	L2a	LINE	L2	chr12	39933598	39933920	EH38D2548879	EH38E3011669	dELS	150
chr12	39933834	39933964	MIRb	SINE	MIR	chr12	39933598	39933920	EH38D2548879	EH38E3011669	dELS	86
chr12	39988813	39989551	L2a	LINE	L2	chr12	39988794	39989010	EH38D4684889	EH38E3011681	dELS,CTCF-bound	197
chr12	40000492	40000872	MLT1B	LTR	ERVL-MaLR	chr12	40000326	40000673	EH38D4684893	EH38E3011684	dELS	181
chr12	40002437	40002581	L3b	LINE	CR1	chr12	40002550	40002845	EH38D4684894	EH38E3011685	dELS	31
chr12	40002595	40002729	L2b	LINE	L2	chr12	40002550	40002845	EH38D4684894	EH38E3011685	dELS	134
chr12	40011162	40011370	MER20	DNA	hAT-Charlie	chr12	40011240	40011462	EH38D4684898	EH38E3011687	dELS,CTCF-bound	130
chr12	40011473	40011728	L1PA16	LINE	L1	chr12	40011532	40011721	EH38D4684899	EH38E3011688	dELS,CTCF-bound	189
chr12	40015544	40015745	L2a	LINE	L2	chr12	40015359	40015707	EH38D4684904	EH38E3011692	dELS	163
chr12	40015761	40015993	MIRb	SINE	MIR	chr12	40015911	40016208	EH38D2548941	EH38E1605131	dELS	82
chr12	40017178	40017242	L2a	LINE	L2	chr12	40016970	40017319	EH38D2548942	EH38E1605132	dELS	64
chr12	40020222	40020576	THE1D	LTR	ERVL-MaLR	chr12	40020256	40020539	EH38D2548945	EH38E1605134	dELS,CTCF-bound	283
chr12	40032016	40032195	MER5B	DNA	hAT-Charlie	chr12	40032049	40032397	EH38D4684909	EH38E3011694	dELS,CTCF-bound	146
chr12	40032996	40033205	MIR	SINE	MIR	chr12	40032877	40033078	EH38D4684911	EH38E3011696	dELS,CTCF-bound	82
chr12	40049192	40049658	L4_A_Mam	LINE	RTE-X	chr12	40049334	40049683	EH38D2548972	EH38E1605147	dELS	324
chr12	40058680	40059142	L5	LINE	RTE-X	chr12	40058759	40059096	EH38D4684926	EH38E3011705	dELS	337
chr12	40060604	40061253	L1MEd	LINE	L1	chr12	40060517	40060836	EH38D2548985	EH38E3011706	dELS	232
chr12	40093377	40094232	L2a	LINE	L2	chr12	40093935	40094208	EH38D4684946	EH38E3011711	dELS	273
chr12	40098606	40098811	MIR	SINE	MIR	chr12	40098542	40098759	EH38D4684951	EH38E3011713	dELS,CTCF-bound	153
chr12	40108001	40108295	AluSg7	SINE	Alu	chr12	40108251	40108601	EH38D4684972	EH38E3011733	dELS,CTCF-bound	44
chr12	40137255	40137313	MIRc	SINE	MIR	chr12	40137283	40137620	EH38D2549040	EH38E1605187	dELS,CTCF-bound	30
chr12	40147554	40148080	LTR85a	LTR	Gypsy	chr12	40147822	40148012	EH38D4684996	EH38E3011744	dELS	190
chr12	40153673	40153738	L3	LINE	CR1	chr12	40153505	40153717	EH38D2549068	EH38E1605209	dELS,CTCF-bound	44
chr12	40158492	40158651	LTR85c	LTR	Gypsy	chr12	40158323	40158657	EH38D4685012	EH38E3011755	dELS	159
chr12	40158924	40159086	MLT1H	LTR	ERVL-MaLR	chr12	40158757	40159105	EH38D4685013	EH38E3011756	dELS,CTCF-bound	162
chr12	40169122	40169170	HAL1ME	LINE	L1	chr12	40168901	40169227	EH38D4685029	EH38E3011761	dELS	48
chr12	40170178	40170288	L2a	LINE	L2	chr12	40170125	40170464	EH38D4685030	EH38E3011762	dELS	110
chr12	40170555	40171103	MLT1F1	LTR	ERVL-MaLR	chr12	40170719	40170899	EH38D4685031	EH38E3011763	dELS,CTCF-bound	180
chr12	40185375	40185649	AluJb	SINE	Alu	chr12	40185390	40185644	EH38D4685044	EH38E3011767	dELS,CTCF-bound	254
chr12	40192375	40193336	MER4-int	LTR	ERV1	chr12	40192762	40193104	EH38D4685047	EH38E3011769	dELS	342
chr12	40192375	40193336	MER4-int	LTR	ERV1	chr12	40193334	40193681	EH38D4685048	EH38E3011770	dELS	2
chr12	40193378	40193652	MER4-int	LTR	ERV1	chr12	40193334	40193681	EH38D4685048	EH38E3011770	dELS	274
chr12	40194836	40195019	X6A_LINE	LINE	CR1	chr12	40194882	40195221	EH38D4685049	EH38E3011771	dELS	137
chr12	40197844	40197926	MIR	SINE	MIR	chr12	40197752	40197963	EH38D2549118	EH38E3011774	dELS	82
chr12	40209287	40209600	L2c	LINE	L2	chr12	40209125	40209380	EH38D2549126	EH38E1605243	dELS	93
chr12	40213883	40214221	MLT1A1	LTR	ERVL-MaLR	chr12	40214188	40214393	EH38D4685057	EH38E3011778	dELS	33
chr12	40216109	40216266	L2c	LINE	L2	chr12	40216015	40216349	EH38D4685059	EH38E3011780	dELS	157
chr12	40216393	40216615	MamRep605	LTR	LTR	chr12	40216355	40216642	EH38D4685060	EH38E3011781	dELS	222
chr12	40219396	40220154	L1ME3C	LINE	L1	chr12	40219890	40220101	EH38D2549134	EH38E1605250	dELS	211
chr12	40227179	40227709	L1MA4	LINE	L1	chr12	40227239	40227581	EH38D4685067	EH38E3011787	dELS	342
chr12	40227964	40228813	L1MA4	LINE	L1	chr12	40228746	40229082	EH38D4685069	EH38E3011788	dELS	67
chr12	40240740	40241125	L2b	LINE	L2	chr12	40240831	40241174	EH38D2549156	EH38E1605271	dELS	294
chr12	40261676	40261754	L2c	LINE	L2	chr12	40261618	40261793	EH38D2549167	EH38E1605278	dELS	78
chr12	40262050	40262197	L3	LINE	CR1	chr12	40261980	40262323	EH38D2549168	EH38E1605279	dELS	147
chr12	40262222	40262453	MIR	SINE	MIR	chr12	40261980	40262323	EH38D2549168	EH38E1605279	dELS	101
chr12	40262597	40262717	L3	LINE	CR1	chr12	40262716	40262988	EH38D2549170	EH38E1605281	dELS	1
chr12	40262769	40262842	L3	LINE	CR1	chr12	40262716	40262988	EH38D2549170	EH38E1605281	dELS	73
chr12	40262835	40262903	MIR	SINE	MIR	chr12	40262716	40262988	EH38D2549170	EH38E1605281	dELS	68
chr12	40264116	40264181	MLT1K	LTR	ERVL-MaLR	chr12	40264109	40264300	EH38D4685085	EH38E3011801	dELS	65
chr12	40265297	40265732	LTR43	LTR	ERV1	chr12	40265185	40265413	EH38D4685086	EH38E3011802	dELS	116
chr12	40272046	40272208	MER45A	DNA	hAT-Tip100	chr12	40272034	40272358	EH38D4685089	EH38E3011803	dELS	162
chr12	40280784	40281088	AluY	SINE	Alu	chr12	40281057	40281386	EH38D2549181	EH38E1605289	dELS	31
chr12	40281135	40281365	MIR	SINE	MIR	chr12	40281057	40281386	EH38D2549181	EH38E1605289	dELS	230
chr12	40311549	40311630	MER94	DNA	hAT-Blackjack	chr12	40311465	40311674	EH38D2549196	EH38E1605297	dELS	81
chr12	40311630	40311728	MamSINE1	SINE	tRNA-RTE	chr12	40311465	40311674	EH38D2549196	EH38E1605297	dELS	44
chr12	40312081	40312309	MARNA	DNA	TcMar-Mariner	chr12	40312257	40312553	EH38D2549197	EH38E1605298	dELS	52
chr12	40314393	40314484	MIRc	SINE	MIR	chr12	40314364	40314596	EH38D2549201	EH38E1605302	dELS	91
chr12	40315060	40315186	MIR3	SINE	MIR	chr12	40314976	40315313	EH38D2549202	EH38E1605303	dELS	126
chr12	40325306	40325423	LTR80B	LTR	ERVL	chr12	40325378	40325714	EH38D2549210	EH38E1605306	dELS,CTCF-bound	45
chr12	40325423	40325601	MER20	DNA	hAT-Charlie	chr12	40325378	40325714	EH38D2549210	EH38E1605306	dELS,CTCF-bound	178
chr12	40325980	40326054	MamTip2	DNA	hAT-Tip100	chr12	40325953	40326201	EH38D4685112	EH38E3011812	dELS,CTCF-bound	74
chr12	40326183	40326495	AluY	SINE	Alu	chr12	40325953	40326201	EH38D4685112	EH38E3011812	dELS,CTCF-bound	18
chr12	40341548	40341775	MIRb	SINE	MIR	chr12	40341518	40341857	EH38D2549223	EH38E1605315	dELS	227
chr12	40351902	40352339	LTR16A1	LTR	ERVL	chr12	40352093	40352294	EH38D2549235	EH38E1605319	dELS,CTCF-bound	201
chr12	40386772	40388519	HERV17-int	LTR	ERV1	chr12	40387389	40387601	EH38D4685137	EH38E3011821	dELS	212
chr12	40386772	40388519	HERV17-int	LTR	ERV1	chr12	40387605	40387882	EH38D4685138	EH38E3011822	dELS	277
chr12	40398310	40398733	Tigger15a	DNA	TcMar-Tigger	chr12	40398426	40398769	EH38D2549260	EH38E1605329	dELS	307
chr12	40401196	40401506	AluSc	SINE	Alu	chr12	40401119	40401320	EH38D4685141	EH38E3011823	dELS	124
chr12	40448801	40449077	AluJr	SINE	Alu	chr12	40448713	40448914	EH38D2549281	EH38E1605342	dELS	113
chr12	40473789	40474152	LTR43B	LTR	ERV1	chr12	40474075	40474421	EH38D2549294	EH38E1605349	dELS	77
chr12	40474288	40474354	LTR60B	LTR	ERV1	chr12	40474075	40474421	EH38D2549294	EH38E1605349	dELS	66
chr12	40561646	40561722	L2b	LINE	L2	chr12	40561463	40561772	EH38D2549335	EH38E1605366	dELS	76
chr12	40631817	40632423	ERVL-E-int	LTR	ERVL	chr12	40631966	40632143	EH38D2549379	EH38E1605382	dELS,CTCF-bound	177
chr12	40631817	40632423	ERVL-E-int	LTR	ERVL	chr12	40632205	40632519	EH38D2549380	EH38E1605383	dELS	218
chr12	40632436	40632582	MER104	DNA	TcMar-Tc2	chr12	40632205	40632519	EH38D2549380	EH38E1605383	dELS	83
chr12	40635068	40635290	LTR67B	LTR	ERVL	chr12	40635003	40635304	EH38D4685216	EH38E3011858	dELS	222
chr12	40649992	40650706	LTR8A	LTR	ERV1	chr12	40650419	40650589	EH38D4685221	EH38E3011863	dELS	170
chr12	40673029	40673198	MIR	SINE	MIR	chr12	40672974	40673233	EH38D2549412	EH38E1605397	dELS	169
chr12	40698139	40698228	MIRb	SINE	MIR	chr12	40697863	40698212	EH38D2549430	EH38E1605410	dELS	73
chr12	40701841	40702102	L1ME3A	LINE	L1	chr12	40702100	40702299	EH38D4685238	EH38E3011873	dELS	2
chr12	40701841	40702102	L1ME3A	LINE	L1	chr12	40701795	40701996	EH38D2549432	EH38E1605411	dELS	155
chr12	40702102	40702235	FLAM_C	SINE	Alu	chr12	40702100	40702299	EH38D4685238	EH38E3011873	dELS	133
chr12	40702235	40702425	L1ME3A	LINE	L1	chr12	40702100	40702299	EH38D4685238	EH38E3011873	dELS	64
chr12	40718166	40718476	AluSc8	SINE	Alu	chr12	40718002	40718222	EH38D4685242	EH38E3011876	dELS,CTCF-bound	56
chr12	40718665	40718810	MIRb	SINE	MIR	chr12	40718594	40718941	EH38D4685243	EH38E3011877	dELS	145
chr12	40719835	40720150	AluSx3	SINE	Alu	chr12	40719604	40719918	EH38D4685244	EH38E3011878	dELS	83
chr12	40722972	40723142	MIRb	SINE	MIR	chr12	40723098	40723384	EH38D2549448	EH38E1605419	dELS	44
chr12	40735574	40736028	L1M7	LINE	L1	chr12	40735736	40736083	EH38D4685255	EH38E3011885	dELS,CTCF-bound	292
chr12	40762246	40762339	L3b	LINE	CR1	chr12	40762112	40762436	EH38D2549478	EH38E1605436	dELS,CTCF-bound	93
chr12	40762689	40762868	L2a	LINE	L2	chr12	40762616	40762773	EH38D4685268	EH38E3011891	dELS,CTCF-bound	84
chr12	40764214	40764738	MER67D	LTR	ERV1	chr12	40764294	40764482	EH38D2549480	EH38E1605438	dELS	188
chr12	40768124	40768335	MIRc	SINE	MIR	chr12	40768240	40768399	EH38D4685272	EH38E3011892	dELS,CTCF-bound	95
chr12	40792838	40793445	LTR49	LTR	ERV1	chr12	40792833	40793161	EH38D2549499	EH38E1605450	dELS	323
chr12	40802357	40803619	HSMAR2	DNA	TcMar-Mariner	chr12	40802655	40803005	EH38D4685286	EH38E3011900	dELS	350
chr12	40817501	40820062	L1PA10	LINE	L1	chr12	40819196	40819430	EH38D4685292	EH38E3011905	dELS	234
chr12	40817501	40820062	L1PA10	LINE	L1	chr12	40819472	40819822	EH38D4685293	EH38E3011906	dELS	350
chr12	40871341	40871620	L2	LINE	L2	chr12	40871018	40871365	EH38D4685316	EH38E3011917	dELS	24
chr12	40929407	40929614	MIRb	SINE	MIR	chr12	40929590	40929775	EH38D2549584	EH38E1605488	dELS	24
chr12	40947940	40948142	MIRb	SINE	MIR	chr12	40947869	40948135	EH38D4685342	EH38E3011931	dELS,CTCF-bound	195
chr12	40985283	40986577	L1MEf	LINE	L1	chr12	40985789	40986056	EH38D4685358	EH38E3011941	dELS	267
chr12	40985283	40986577	L1MEf	LINE	L1	chr12	40986135	40986429	EH38D2549620	EH38E1605503	dELS	294
chr12	40992803	40992895	MER5A1	DNA	hAT-Charlie	chr12	40992784	40993011	EH38D4685363	EH38E3011945	dELS	92
chr12	41012873	41013488	LTR9	LTR	ERV1	chr12	41013212	41013449	EH38D4685372	EH38E3011952	dELS	237
chr12	41014578	41014689	Tigger16a	DNA	TcMar-Tigger	chr12	41014408	41014594	EH38D2549644	EH38E1605519	dELS	16
chr12	41068101	41068264	MIRb	SINE	MIR	chr12	41067994	41068254	EH38D2549682	EH38E1605538	dELS,CTCF-bound	153
chr12	41073943	41074339	MLT1C	LTR	ERVL-MaLR	chr12	41073886	41074236	EH38D2549685	EH38E1605541	dELS	293
chr12	41074475	41074748	L1ME1	LINE	L1	chr12	41074377	41074676	EH38D2549686	EH38E1605542	dELS	201
chr12	41081468	41087471	L1PA3	LINE	L1	chr12	41086900	41087133	EH38D4685392	EH38E3011965	dELS	233
chr12	41099405	41099671	L1M5	LINE	L1	chr12	41099624	41099938	EH38D2549701	EH38E3011970	dELS	47
chr12	41100591	41100795	MER102b	DNA	hAT-Charlie	chr12	41100590	41100933	EH38D4685398	EH38E3011971	dELS,CTCF-bound	204
chr12	41101559	41101931	Kanga1c	DNA	TcMar-Tc2	chr12	41101804	41102148	EH38D2549703	EH38E3011972	dELS	127
chr12	41101927	41102238	Kanga1a	DNA	TcMar-Tc2	chr12	41101804	41102148	EH38D2549703	EH38E3011972	dELS	221
chr12	41108005	41108584	MLT1E3	LTR	ERVL-MaLR	chr12	41108109	41108438	EH38D2549709	EH38E1605546	dELS	329
chr12	41139992	41140845	L2a	LINE	L2	chr12	41140499	41140700	EH38D4685405	EH38E3011980	dELS	201
chr12	41194354	41194661	AluJb	SINE	Alu	chr12	41194354	41194703	EH38D2549761	EH38E1605573	dELS	307
chr12	41205290	41205664	L2c	LINE	L2	chr12	41205372	41205657	EH38D2549773	EH38E1605581	dELS	285
chr12	41205731	41206487	L1ME3A	LINE	L1	chr12	41205974	41206215	EH38D4685428	EH38E3011995	dELS,CTCF-bound	241
chr12	41205731	41206487	L1ME3A	LINE	L1	chr12	41206378	41206641	EH38D2549776	EH38E1605584	dELS	109
chr12	41205731	41206487	L1ME3A	LINE	L1	chr12	41205664	41205926	EH38D2549774	EH38E1605582	dELS,CTCF-bound	195
chr12	41212722	41212979	L2b	LINE	L2	chr12	41212688	41212948	EH38D2549782	EH38E1605589	dELS,CTCF-bound	226
chr12	41213140	41213373	L2b	LINE	L2	chr12	41213127	41213371	EH38D4685433	EH38E3011999	dELS	231
chr12	41213790	41214006	MIR	SINE	MIR	chr12	41213684	41213973	EH38D4685434	EH38E3012000	dELS,CTCF-bound	183
chr12	41219729	41219864	LTR90B	LTR	LTR	chr12	41219644	41219989	EH38D2549786	EH38E1605593	dELS	135
chr12	41220986	41221297	MLT1J2	LTR	ERVL-MaLR	chr12	41220998	41221315	EH38D4685437	EH38E3012002	dELS	299
chr12	41221300	41221681	MLT1J2-int	LTR	ERVL-MaLR	chr12	41220998	41221315	EH38D4685437	EH38E3012002	dELS	15
chr12	41221300	41221681	MLT1J2-int	LTR	ERVL-MaLR	chr12	41221516	41221855	EH38D2549789	EH38E1605596	dELS	165
chr12	41221702	41221808	MLT1J2-int	LTR	ERVL-MaLR	chr12	41221516	41221855	EH38D2549789	EH38E1605596	dELS	106
chr12	41221824	41221986	MLT1J2-int	LTR	ERVL-MaLR	chr12	41221516	41221855	EH38D2549789	EH38E1605596	dELS	31
chr12	41242670	41242707	AluSz6	SINE	Alu	chr12	41242690	41242888	EH38D2549804	EH38E1605606	dELS,CTCF-bound	17
chr12	41263274	41263409	AluSz	SINE	Alu	chr12	41263223	41263573	EH38D4685452	EH38E3012012	dELS	135
chr12	41263410	41263701	AluSz	SINE	Alu	chr12	41263223	41263573	EH38D4685452	EH38E3012012	dELS	163
chr12	41279919	41281807	L1PA7	LINE	L1	chr12	41280413	41280720	EH38D2549832	EH38E1605620	dELS	307
chr12	41293115	41293214	MLT1J1	LTR	ERVL-MaLR	chr12	41292980	41293327	EH38D4685464	EH38E3012019	dELS	99
chr12	41304395	41304639	MER106A	DNA	hAT-Charlie	chr12	41304521	41304871	EH38D4685470	EH38E3012025	dELS,CTCF-bound	118
chr12	41304653	41304785	L2c	LINE	L2	chr12	41304521	41304871	EH38D4685470	EH38E3012025	dELS,CTCF-bound	132
chr12	41304803	41304900	L2	LINE	L2	chr12	41304521	41304871	EH38D4685470	EH38E3012025	dELS,CTCF-bound	68
chr12	41311446	41311520	MER5B	DNA	hAT-Charlie	chr12	41311484	41311710	EH38D4685474	EH38E3012026	dELS	36
chr12	41336324	41336394	MLT1M	LTR	ERVL-MaLR	chr12	41336072	41336419	EH38D4685483	EH38E3012031	dELS	70
chr12	41338846	41340727	L1MA3	LINE	L1	chr12	41339818	41340157	EH38D4685485	EH38E3012032	dELS	339
chr12	41403932	41404250	MER2	DNA	TcMar-Tigger	chr12	41404216	41404404	EH38D2549909	EH38E1605659	dELS	34
chr12	41404350	41406070	L1PA16	LINE	L1	chr12	41404216	41404404	EH38D2549909	EH38E1605659	dELS	54
chr12	41434129	41434609	L1MC5	LINE	L1	chr12	41434177	41434346	EH38D4685523	EH38E3012051	dELS,CTCF-bound	169
chr12	41441512	41441584	MIRb	SINE	MIR	chr12	41441221	41441567	EH38D2549937	EH38E1605675	dELS	55
chr12	41479414	41479534	L3b	LINE	CR1	chr12	41479468	41479808	EH38D2549967	EH38E3012067	dELS	66
chr12	41505262	41505486	MamTip2	DNA	hAT-Tip100	chr12	41505026	41505356	EH38D2549983	EH38E3012071	dELS	94
chr12	41508227	41508521	L2c	LINE	L2	chr12	41508473	41508649	EH38D4685554	EH38E3012074	dELS	48
chr12	41512172	41512715	L2a	LINE	L2	chr12	41512537	41512885	EH38D4685559	EH38E3012078	dELS	178
chr12	41514260	41514433	MER124	DNA	DNA	chr12	41514152	41514444	EH38D4685560	EH38E3012079	dELS	173
chr12	41514547	41514655	L2b	LINE	L2	chr12	41514457	41514701	EH38D2549995	EH38E1605704	dELS	108
chr12	41519979	41520100	L2c	LINE	L2	chr12	41519851	41520146	EH38D2550000	EH38E1605707	dELS	121
chr12	41526939	41527266	L2b	LINE	L2	chr12	41527124	41527394	EH38D4685569	EH38E3012085	dELS	142
chr12	41536957	41537143	LTR88c	LTR	Gypsy	chr12	41536838	41537169	EH38D4685576	EH38E3012090	dELS	186
chr12	41595438	41595551	MSTD	LTR	ERVL-MaLR	chr12	41595514	41595834	EH38D4685600	EH38E3012103	dELS	37
chr12	41595551	41596061	MSTD-int	LTR	ERVL-MaLR	chr12	41595514	41595834	EH38D4685600	EH38E3012103	dELS	283
chr12	41604841	41605061	MER102c	DNA	hAT-Charlie	chr12	41604841	41605189	EH38D2550076	EH38E1605744	dELS	220
chr12	41634001	41634422	MLT1H2	LTR	ERVL-MaLR	chr12	41634136	41634471	EH38D2550097	EH38E3012112	dELS,CTCF-bound	286
chr12	41637415	41643440	L1PA2	LINE	L1	chr12	41642866	41643155	EH38D4685619	EH38E3012113	dELS	289
chr12	41653362	41653744	THE1D	LTR	ERVL-MaLR	chr12	41653419	41653767	EH38D2550113	EH38E1605757	dELS	325
chr12	41653880	41654182	MLT1I	LTR	ERVL-MaLR	chr12	41653830	41653996	EH38D2550114	EH38E1605758	dELS	116
chr12	41653880	41654182	MLT1I	LTR	ERVL-MaLR	chr12	41654003	41654243	EH38D4685626	EH38E3012116	dELS	179
chr12	41664185	41664383	MIRc	SINE	MIR	chr12	41664171	41664387	EH38D2550125	EH38E1605766	dELS,CTCF-bound	198
chr12	41664579	41664751	MIR	SINE	MIR	chr12	41664417	41664727	EH38D4685634	EH38E3012121	dELS	148
chr12	41679827	41680270	MSTB	LTR	ERVL-MaLR	chr12	41679878	41680217	EH38D2550127	EH38E1605768	dELS	339
chr12	41679827	41680270	MSTB	LTR	ERVL-MaLR	chr12	41680245	41680580	EH38D4685638	EH38E3012122	dELS	25
chr12	41680270	41680631	MLT2B4	LTR	ERVL	chr12	41680245	41680580	EH38D4685638	EH38E3012122	dELS	310
chr12	41684646	41685765	L1PB2	LINE	L1	chr12	41685051	41685357	EH38D2550133	EH38E1605774	dELS,CTCF-bound	306
chr12	41709657	41709829	L2c	LINE	L2	chr12	41709508	41709747	EH38D4685657	EH38E3012129	dELS	90
chr12	41709657	41709829	L2c	LINE	L2	chr12	41709751	41710093	EH38D4685658	EH38E3012130	dELS	78
chr12	41769218	41769299	L2c	LINE	L2	chr12	41769254	41769427	EH38D2550194	EH38E1605794	dELS	45
chr12	41769326	41769623	ERVL-E-int	LTR	ERVL	chr12	41769254	41769427	EH38D2550194	EH38E1605794	dELS	101
chr12	41769326	41769623	ERVL-E-int	LTR	ERVL	chr12	41769517	41769790	EH38D2550195	EH38E3012144	dELS	106
chr12	41769770	41770660	ERVL-E-int	LTR	ERVL	chr12	41769517	41769790	EH38D2550195	EH38E3012144	dELS	20
chr12	41778884	41779323	MLT1C	LTR	ERVL-MaLR	chr12	41778974	41779319	EH38D2550205	EH38E1605796	dELS	345
chr12	41796185	41796391	LTR50	LTR	ERVL	chr12	41795981	41796237	EH38D4685694	EH38E3012150	dELS,CTCF-bound	52
chr12	41819959	41820161	L2a	LINE	L2	chr12	41819978	41820292	EH38D2550230	EH38E1605807	dELS	183
chr12	41850261	41850376	MamRTE1	LINE	RTE-BovB	chr12	41850074	41850423	EH38D2550239	EH38E1605808	dELS	115
chr12	41907661	41907966	L2a	LINE	L2	chr12	41907652	41907856	EH38D2550272	EH38E1605817	dELS	195
chr12	41913956	41914594	L2c	LINE	L2	chr12	41914210	41914516	EH38D4685730	EH38E3012172	dELS	306
chr12	41919120	41919202	MamTip2	DNA	hAT-Tip100	chr12	41919162	41919396	EH38D4685735	EH38E3012174	dELS,CTCF-bound	40
chr12	41920556	41920611	MIR1_Amn	SINE	MIR	chr12	41920449	41920696	EH38D2550287	EH38E1605827	dELS	55
chr12	41927829	41928456	L1MEc	LINE	L1	chr12	41928104	41928355	EH38D2550296	EH38E1605833	dELS	251
chr12	41929556	41930206	L1ME3B	LINE	L1	chr12	41929617	41929923	EH38D4685740	EH38E3012180	dELS	306
chr12	41940764	41940820	L3	LINE	CR1	chr12	41940646	41940886	EH38D2550313	EH38E1605847	dELS	56
chr12	41941036	41941291	L2c	LINE	L2	chr12	41941215	41941416	EH38D2550314	EH38E1605848	dELS	76
chr12	41944289	41944339	L1ME3	LINE	L1	chr12	41944237	41944585	EH38D2550317	EH38E1605851	dELS	50
chr12	41944356	41944515	MamRTE1	LINE	RTE-BovB	chr12	41944237	41944585	EH38D2550317	EH38E1605851	dELS	159
chr12	41944468	41944608	L3	LINE	CR1	chr12	41944237	41944585	EH38D2550317	EH38E1605851	dELS	117
chr12	41965287	41965684	LTR16A	LTR	ERVL	chr12	41965485	41965830	EH38D2550334	EH38E1605860	dELS	199
chr12	41965826	41966114	L4_A_Mam	LINE	RTE-X	chr12	41965485	41965830	EH38D2550334	EH38E1605860	dELS	4
chr12	41965826	41966114	L4_A_Mam	LINE	RTE-X	chr12	41966021	41966366	EH38D2550335	EH38E1605861	dELS	93
chr12	41966114	41966226	MER81	DNA	hAT-Blackjack	chr12	41966021	41966366	EH38D2550335	EH38E1605861	dELS	112
chr12	41966226	41966921	L4_A_Mam	LINE	RTE-X	chr12	41966021	41966366	EH38D2550335	EH38E1605861	dELS	140
chr12	41983595	41983701	L2a	LINE	L2	chr12	41983489	41983821	EH38D4685769	EH38E3012200	dELS	106
chr12	41992847	41992941	L2b	LINE	L2	chr12	41992839	41993181	EH38D4685773	EH38E3012203	dELS	94
chr12	41993025	41993193	LTR33	LTR	ERVL	chr12	41992839	41993181	EH38D4685773	EH38E3012203	dELS	156
chr12	41993193	41993562	THE1C	LTR	ERVL-MaLR	chr12	41993241	41993591	EH38D4685774	EH38E3012204	dELS,CTCF-bound	321
chr12	41993562	41993749	LTR33	LTR	ERVL	chr12	41993241	41993591	EH38D4685774	EH38E3012204	dELS,CTCF-bound	29
chr12	42012713	42012995	AluSx	SINE	Alu	chr12	42012477	42012798	EH38D4685787	EH38E3012207	dELS	85
chr12	42015497	42015713	AluJr	SINE	Alu	chr12	42015156	42015498	EH38D2550374	EH38E1605879	dELS	1
chr12	42016764	42017079	AluSz6	SINE	Alu	chr12	42016771	42017019	EH38D2550375	EH38E1605880	dELS	248
chr12	42019375	42019697	AluSx	SINE	Alu	chr12	42019349	42019679	EH38D4685791	EH38E3012209	dELS	304
chr12	42019877	42020087	MIRc	SINE	MIR	chr12	42019781	42020124	EH38D4685792	EH38E3012210	dELS	210
chr12	42021007	42021060	MamGypLTR1c	LTR	Gypsy	chr12	42021043	42021360	EH38D2550380	EH38E3012211	dELS	17
chr12	42021123	42021301	MamGypLTR1b	LTR	Gypsy	chr12	42021043	42021360	EH38D2550380	EH38E3012211	dELS	178
chr12	42021301	42021343	MSTA	LTR	ERVL-MaLR	chr12	42021043	42021360	EH38D2550380	EH38E3012211	dELS	42
chr12	42021343	42021668	AluSz	SINE	Alu	chr12	42021570	42021884	EH38D2550381	EH38E1605885	dELS,CTCF-bound	98
chr12	42021343	42021668	AluSz	SINE	Alu	chr12	42021043	42021360	EH38D2550380	EH38E3012211	dELS	17
chr12	42021668	42021850	MSTA	LTR	ERVL-MaLR	chr12	42021570	42021884	EH38D2550381	EH38E1605885	dELS,CTCF-bound	182
chr12	42021850	42022158	AluY	SINE	Alu	chr12	42021570	42021884	EH38D2550381	EH38E1605885	dELS,CTCF-bound	34
chr12	42030768	42030909	LTR33C	LTR	ERVL	chr12	42030678	42030865	EH38D4685797	EH38E3012214	dELS,CTCF-bound	97
chr12	42039076	42039839	LTR8B	LTR	ERV1	chr12	42039170	42039520	EH38D2550393	EH38E1605890	dELS,CTCF-bound	350
chr12	42043485	42049636	L1PA3	LINE	L1	chr12	42049020	42049331	EH38D4685802	EH38E3012216	dELS	311
chr12	42043485	42049636	L1PA3	LINE	L1	chr12	42049404	42049635	EH38D2550395	EH38E1605892	dELS	231
chr12	42056040	42056202	AluJb	SINE	Alu	chr12	42056150	42056494	EH38D4685803	EH38E3012217	dELS	52
chr12	42056230	42056436	LTR33C	LTR	ERVL	chr12	42056150	42056494	EH38D4685803	EH38E3012217	dELS	206
chr12	42056441	42056825	MER34A	LTR	ERV1	chr12	42056150	42056494	EH38D4685803	EH38E3012217	dELS	53
chr12	42084514	42084673	MIRc	SINE	MIR	chr12	42084628	42084778	EH38D2550407	EH38E1605899	dELS	45
chr12	42091844	42092117	L2c	LINE	L2	chr12	42091751	42092098	EH38D2550415	EH38E1605904	dELS,CTCF-bound	254
chr12	42094078	42094370	AluJb	SINE	Alu	chr12	42094330	42094487	EH38D4685814	EH38E3012224	dELS,CTCF-bound	40
chr12	42094375	42094672	AluJo	SINE	Alu	chr12	42094330	42094487	EH38D4685814	EH38E3012224	dELS,CTCF-bound	112
chr12	42098282	42098429	MIR	SINE	MIR	chr12	42098075	42098423	EH38D4685817	EH38E3012227	dELS	141
chr12	42104928	42105125	MIRb	SINE	MIR	chr12	42104884	42105137	EH38D4685821	EH38E3012229	dELS	197
chr12	42117799	42118192	MLT1J	LTR	ERVL-MaLR	chr12	42118169	42118483	EH38D2550435	EH38E1605918	dELS	23
chr12	42118573	42118930	THE1D	LTR	ERVL-MaLR	chr12	42118547	42118760	EH38D4685825	EH38E3012231	dELS	187
chr12	42119258	42119423	AluJo	SINE	Alu	chr12	42119121	42119415	EH38D2550437	EH38E1605920	dELS,CTCF-bound	157
chr12	42124695	42124916	L2c	LINE	L2	chr12	42124874	42125082	EH38D2550439	EH38E1605921	dELS	42
chr12	42125270	42125642	L2c	LINE	L2	chr12	42125310	42125559	EH38D2550441	EH38E1605923	dELS	249
chr12	42128528	42128620	L2c	LINE	L2	chr12	42128440	42128613	EH38D2550446	EH38E1605927	dELS	85
chr12	42130671	42130969	AluJr	SINE	Alu	chr12	42130798	42131010	EH38D2550450	EH38E1605930	dELS,CTCF-bound	171
chr12	42131427	42131503	MER5B	DNA	hAT-Charlie	chr12	42131415	42131619	EH38D2550452	EH38E1605932	dELS,CTCF-bound	76
chr12	42135089	42135354	MLT1I	LTR	ERVL-MaLR	chr12	42135321	42135665	EH38D4685832	EH38E3012239	dELS	33
chr12	42135386	42135460	L1MB7	LINE	L1	chr12	42135321	42135665	EH38D4685832	EH38E3012239	dELS	74
chr12	42135440	42135853	L1MB7	LINE	L1	chr12	42135321	42135665	EH38D4685832	EH38E3012239	dELS	225
chr12	42141038	42141224	MLT1K	LTR	ERVL-MaLR	chr12	42140988	42141219	EH38D4685836	EH38E3012243	dELS	181
chr12	42142337	42142637	AluJr	SINE	Alu	chr12	42142001	42142345	EH38D2550460	EH38E1605936	dELS	8
chr12	42155610	42156026	Tigger2a	DNA	TcMar-Tigger	chr12	42155896	42156111	EH38D4685845	EH38E3012249	dELS	130
chr12	42156351	42156446	Tigger15a	DNA	TcMar-Tigger	chr12	42156254	42156601	EH38D4685846	EH38E3012250	dELS	95
chr12	42158432	42158570	MIR	SINE	MIR	chr12	42158435	42158785	EH38D2550475	EH38E3012251	dELS	135
chr12	42162350	42162403	L2a	LINE	L2	chr12	42162196	42162545	EH38D4685848	EH38E3012253	dELS	53
chr12	42166212	42167034	Looper	DNA	PiggyBac	chr12	42166525	42166872	EH38D4685849	EH38E3012254	dELS	347
chr12	42172358	42172634	Charlie15b	DNA	hAT-Charlie	chr12	42172436	42172784	EH38D2550484	EH38E1605953	dELS	198
chr12	42172634	42173032	L1MB8	LINE	L1	chr12	42172806	42173100	EH38D4685852	EH38E3012256	dELS	226
chr12	42172634	42173032	L1MB8	LINE	L1	chr12	42172436	42172784	EH38D2550484	EH38E1605953	dELS	150
chr12	42186730	42187050	Charlie25	DNA	hAT-Charlie	chr12	42186861	42187151	EH38D2550494	EH38E1605960	dELS,CTCF-bound	189
chr12	42213062	42213118	AluYm1	SINE	Alu	chr12	42213045	42213385	EH38D2550512	EH38E1605969	dELS,CTCF-bound	56
chr12	42213118	42213357	MLT1F2	LTR	ERVL-MaLR	chr12	42213045	42213385	EH38D2550512	EH38E1605969	dELS,CTCF-bound	239
chr12	42213946	42214283	L2b	LINE	L2	chr12	42213976	42214160	EH38D4685869	EH38E3012264	dELS	184
chr12	42213946	42214283	L2b	LINE	L2	chr12	42214162	42214508	EH38D4685870	EH38E3012265	dELS	121
chr12	42214283	42214571	AluJb	SINE	Alu	chr12	42214162	42214508	EH38D4685870	EH38E3012265	dELS	225
chr12	42235011	42235094	L3b	LINE	CR1	chr12	42235048	42235279	EH38D2550524	EH38E1605979	dELS	46
chr12	42240600	42240683	MIR3	SINE	MIR	chr12	42240464	42240807	EH38D4685894	EH38E3012279	dELS	83
chr12	42258441	42258551	AluJb	SINE	Alu	chr12	42258428	42258725	EH38D4685904	EH38E3012282	dELS	110
chr12	42258629	42258786	AluSz	SINE	Alu	chr12	42258428	42258725	EH38D4685904	EH38E3012282	dELS	96
chr12	42262272	42262655	Mam_R4	LINE	Dong-R4	chr12	42262266	42262606	EH38D4685907	EH38E3012285	dELS	334
chr12	42265591	42266165	L1MB3	LINE	L1	chr12	42265937	42266251	EH38D4685908	EH38E3012286	dELS	228
chr12	42266165	42266465	AluSz	SINE	Alu	chr12	42265937	42266251	EH38D4685908	EH38E3012286	dELS	86
chr12	42266684	42268182	MER52A	LTR	ERV1	chr12	42266646	42266897	EH38D4685909	EH38E3012287	dELS,CTCF-bound	213
chr12	42266684	42268182	MER52A	LTR	ERV1	chr12	42266899	42267107	EH38D4685910	EH38E3012288	dELS,CTCF-bound	208
chr12	42269717	42269887	MLT1A0	LTR	ERVL-MaLR	chr12	42269727	42269965	EH38D4685913	EH38E3012291	dELS,CTCF-bound	160
chr12	42269899	42270206	AluSx1	SINE	Alu	chr12	42269727	42269965	EH38D4685913	EH38E3012291	dELS,CTCF-bound	66
chr12	42277740	42278036	AluJb	SINE	Alu	chr12	42277481	42277767	EH38D2550560	EH38E1606003	dELS	27
chr12	42277740	42278036	AluJb	SINE	Alu	chr12	42277844	42278068	EH38D2550561	EH38E1606004	dELS	192
chr12	42278304	42278431	MER5A1	DNA	hAT-Charlie	chr12	42278141	42278486	EH38D2550562	EH38E1606005	dELS	127
chr12	42281609	42281895	AluSp	SINE	Alu	chr12	42281359	42281613	EH38D4685920	EH38E3012294	dELS	4
chr12	42281609	42281895	AluSp	SINE	Alu	chr12	42281845	42282194	EH38D2550564	EH38E1606007	dELS	50
chr12	42281987	42282137	MamSINE1	SINE	tRNA-RTE	chr12	42281845	42282194	EH38D2550564	EH38E1606007	dELS	150
chr12	42298925	42299221	AluJb	SINE	Alu	chr12	42298970	42299284	EH38D2550578	EH38E1606017	dELS	251
chr12	42299221	42299495	L1MEg	LINE	L1	chr12	42298970	42299284	EH38D2550578	EH38E1606017	dELS	63
chr12	42299221	42299495	L1MEg	LINE	L1	chr12	42299457	42299796	EH38D2550579	EH38E1606018	dELS	38
chr12	42299546	42299604	AluSp	SINE	Alu	chr12	42299457	42299796	EH38D2550579	EH38E1606018	dELS	58
chr12	42299625	42299965	MLT1A	LTR	ERVL-MaLR	chr12	42299457	42299796	EH38D2550579	EH38E1606018	dELS	171
chr12	42299984	42300096	LTR50	LTR	ERVL	chr12	42299967	42300317	EH38D2550580	EH38E1606019	dELS,CTCF-bound	112
chr12	42329777	42330700	LTR5B	LTR	ERVK	chr12	42330140	42330490	EH38D2550596	EH38E1606032	dELS	350
chr12	42356196	42356445	LTR40b	LTR	ERVL	chr12	42356196	42356488	EH38D4685960	EH38E3012312	dELS	249
chr12	42370137	42370317	MER5A	DNA	hAT-Charlie	chr12	42370038	42370388	EH38D4685971	EH38E3012321	dELS	180
chr12	42372512	42373206	L2b	LINE	L2	chr12	42372183	42372529	EH38D2550624	EH38E1606050	dELS,CTCF-bound	17
chr12	42381634	42382503	L3	LINE	CR1	chr12	42382074	42382357	EH38D2550632	EH38E1606056	dELS	283
chr12	42381634	42382503	L3	LINE	CR1	chr12	42382381	42382547	EH38D4685978	EH38E3012325	dELS,CTCF-bound	122
chr12	42386124	42386339	MER20	DNA	hAT-Charlie	chr12	42386332	42386644	EH38D2550639	EH38E1606062	dELS	7
chr12	42387718	42388711	LTR5B	LTR	ERVK	chr12	42388134	42388453	EH38D4685981	EH38E3012327	dELS	319
chr12	42417920	42418195	AluY	SINE	Alu	chr12	42417889	42418155	EH38D4685993	EH38E3012335	dELS	235
chr12	42442198	42442662	LTR22E	LTR	ERVK	chr12	42442228	42442520	EH38D4686001	EH38E3012339	dELS,CTCF-bound	292
chr12	42442198	42442662	LTR22E	LTR	ERVK	chr12	42442587	42442833	EH38D4686002	EH38E3012340	dELS	75
chr12	42442665	42443554	HERVK22-int	LTR	ERVK	chr12	42442587	42442833	EH38D4686002	EH38E3012340	dELS	168
chr12	42442665	42443554	HERVK22-int	LTR	ERVK	chr12	42443002	42443344	EH38D2550678	EH38E1606091	dELS	342
chr12	42443565	42446699	HERVK22-int	LTR	ERVK	chr12	42446571	42446744	EH38D4686006	EH38E3012343	dELS	128
chr12	42446702	42447156	LTR22E	LTR	ERVK	chr12	42446571	42446744	EH38D4686006	EH38E3012343	dELS	42
chr12	42446702	42447156	LTR22E	LTR	ERVK	chr12	42446780	42447127	EH38D4686007	EH38E3012344	dELS,CTCF-bound	347
chr12	42449365	42449666	MER44D	DNA	TcMar-Tigger	chr12	42449597	42449759	EH38D2550687	EH38E1606100	dELS,CTCF-bound	69
chr12	42467804	42468143	L1MD3	LINE	L1	chr12	42467936	42468137	EH38D2550701	EH38E1606112	dELS	201
chr12	42468173	42468336	L1ME4b	LINE	L1	chr12	42468332	42468496	EH38D2550702	EH38E1606113	dELS,CTCF-bound	4
chr12	42468399	42468466	MADE1	DNA	TcMar-Mariner	chr12	42468332	42468496	EH38D2550702	EH38E1606113	dELS,CTCF-bound	67
chr12	42470634	42470919	AluSx	SINE	Alu	chr12	42470453	42470637	EH38D2550708	EH38E1606119	dELS	3
chr12	42475340	42475454	MIRb	SINE	MIR	chr12	42475143	42475421	EH38D4686019	EH38E3012357	dELS,CTCF-bound	81
chr12	42477980	42478104	L1MC4	LINE	L1	chr12	42477991	42478250	EH38D2550716	EH38E1606126	dELS,CTCF-bound	113
chr12	42546505	42546771	AluSz	SINE	Alu	chr12	42546755	42546997	EH38D2550771	EH38E1606156	dELS	16
chr12	42564324	42564630	AluSq2	SINE	Alu	chr12	42564613	42564951	EH38D4686067	EH38E3012387	dELS,CTCF-bound	17
chr12	42569956	42570025	AmnSINE1	SINE	5S-Deu-L2	chr12	42569939	42570140	EH38D2550792	EH38E1606171	dELS,CTCF-bound	69
chr12	42570116	42570262	AmnSINE1	SINE	5S-Deu-L2	chr12	42569939	42570140	EH38D2550792	EH38E1606171	dELS,CTCF-bound	24
chr12	42570116	42570262	AmnSINE1	SINE	5S-Deu-L2	chr12	42570219	42570395	EH38D2550793	EH38E1606172	dELS,CTCF-bound	43
chr12	42582698	42582931	MER30	DNA	hAT-Charlie	chr12	42582500	42582712	EH38D2550805	EH38E1606181	dELS	14
chr12	42586390	42586473	FLAM_A	SINE	Alu	chr12	42586406	42586562	EH38D2550812	EH38E1606188	dELS,CTCF-bound	67
chr12	42586443	42586529	FRAM	SINE	Alu	chr12	42586406	42586562	EH38D2550812	EH38E1606188	dELS,CTCF-bound	86
chr12	42603314	42603444	L4_C_Mam	LINE	RTE-X	chr12	42603293	42603591	EH38D2550834	EH38E1606201	dELS	130
chr12	42605897	42606044	L2a	LINE	L2	chr12	42605718	42606041	EH38D4686095	EH38E3012406	dELS	144
chr12	42606540	42606827	L2c	LINE	L2	chr12	42606523	42606846	EH38D2550837	EH38E1606204	dELS	287
chr12	42631488	42631624	FLAM_C	SINE	Alu	chr12	42631583	42631916	EH38D2550856	EH38E1606213	dELS	41
chr12	42631624	42631708	MIRc	SINE	MIR	chr12	42631583	42631916	EH38D2550856	EH38E1606213	dELS	84
chr12	42651716	42652451	MER21B	LTR	ERVL	chr12	42652054	42652346	EH38D2550873	EH38E1606221	dELS,CTCF-bound	292
chr12	42684345	42684550	L2c	LINE	L2	chr12	42684327	42684598	EH38D4686128	EH38E3012426	dELS	205
chr12	42691931	42692519	MER51A	LTR	ERV1	chr12	42692056	42692394	EH38D4686133	EH38E3012430	dELS	338
chr12	42692982	42693072	MER41A	LTR	ERV1	chr12	42692881	42693041	EH38D2550903	EH38E1606239	dELS	59
chr12	42696986	42697119	MIR3	SINE	MIR	chr12	42696750	42697093	EH38D4686138	EH38E3012434	dELS,CTCF-bound	107
chr12	42707502	42707898	L3	LINE	CR1	chr12	42707684	42708034	EH38D2550920	EH38E1606252	dELS	214
chr12	42707902	42714407	L1PA7	LINE	L1	chr12	42707684	42708034	EH38D2550920	EH38E1606252	dELS	132
chr12	42719822	42725750	L1PA7	LINE	L1	chr12	42725405	42725602	EH38D4686147	EH38E3012443	dELS	197
chr12	42726605	42728908	L2a	LINE	L2	chr12	42728753	42729101	EH38D2550930	EH38E1606260	dELS	155
chr12	42728993	42729104	MIR	SINE	MIR	chr12	42728753	42729101	EH38D2550930	EH38E1606260	dELS	108
chr12	42729565	42729760	MIRb	SINE	MIR	chr12	42729552	42729803	EH38D2550931	EH38E1606261	dELS	195
chr12	42741873	42742007	MIR3	SINE	MIR	chr12	42742001	42742305	EH38D4686154	EH38E3012450	dELS	6
chr12	42742022	42742235	Tigger12c	DNA	TcMar-Tigger	chr12	42742001	42742305	EH38D4686154	EH38E3012450	dELS	213
chr12	42742271	42742323	L2a	LINE	L2	chr12	42742001	42742305	EH38D4686154	EH38E3012450	dELS	34
chr12	42742328	42742429	Tigger12	DNA	TcMar-Tigger	chr12	42742328	42742510	EH38D4686155	EH38E3012451	dELS	101
chr12	42742740	42742846	MIRb	SINE	MIR	chr12	42742762	42743105	EH38D2550950	EH38E1606279	dELS	84
chr12	42742843	42743039	L2c	LINE	L2	chr12	42742762	42743105	EH38D2550950	EH38E1606279	dELS	196
chr12	42763583	42764101	MLT1G1	LTR	ERVL-MaLR	chr12	42763840	42764185	EH38D4686167	EH38E3012464	dELS	261
chr12	42783458	42783567	MLT1H2	LTR	ERVL-MaLR	chr12	42783528	42783716	EH38D4686177	EH38E3012469	dELS	39
chr12	42783855	42784057	L2	LINE	L2	chr12	42783899	42784132	EH38D4686178	EH38E3012470	dELS,CTCF-bound	158
chr12	42784065	42784186	L2	LINE	L2	chr12	42783899	42784132	EH38D4686178	EH38E3012470	dELS,CTCF-bound	67
chr12	42786804	42786993	Charlie16a	DNA	hAT-Charlie	chr12	42786881	42787094	EH38D2550997	EH38E1606316	dELS	112
chr12	42789859	42790124	L1PA14	LINE	L1	chr12	42790036	42790316	EH38D2551002	EH38E1606321	dELS	88
chr12	42790384	42790474	MIR1_Amn	SINE	MIR	chr12	42790365	42790654	EH38D2551003	EH38E1606322	dELS,CTCF-bound	90
chr12	42790848	42790995	MIRb	SINE	MIR	chr12	42790776	42791123	EH38D2551004	EH38E1606323	dELS,CTCF-bound	147
chr12	42792561	42792850	L1ME4a	LINE	L1	chr12	42792341	42792591	EH38D4686182	EH38E3012474	dELS,CTCF-bound	30
chr12	42794320	42794512	L2b	LINE	L2	chr12	42794353	42794622	EH38D2551009	EH38E1606328	dELS	159
chr12	42794767	42795010	L2a	LINE	L2	chr12	42794845	42795172	EH38D4686183	EH38E3012475	dELS	165
chr12	42801060	42801941	MER4D1	LTR	ERV1	chr12	42801317	42801619	EH38D2551016	EH38E1606333	dELS	302
chr12	42801060	42801941	MER4D1	LTR	ERV1	chr12	42801728	42801894	EH38D2551017	EH38E1606334	dELS	166
chr12	42805002	42805498	MLT1H	LTR	ERVL-MaLR	chr12	42805034	42805199	EH38D2551021	EH38E1606337	dELS,CTCF-bound	165
chr12	42810114	42810219	L2c	LINE	L2	chr12	42810111	42810327	EH38D2551026	EH38E1606341	dELS	105
chr12	42854339	42854473	L2b	LINE	L2	chr12	42854325	42854526	EH38D2551050	EH38E1606346	dELS,CTCF-bound	134
chr12	42860400	42860944	MLT2A2	LTR	ERVL	chr12	42860317	42860662	EH38D2551063	EH38E1606353	dELS	262
chr12	42868637	42868727	L2c	LINE	L2	chr12	42868341	42868674	EH38D4686210	EH38E3012490	dELS	37
chr12	42873243	42873584	Tigger3a	DNA	TcMar-Tigger	chr12	42873423	42873772	EH38D4686211	EH38E3012491	dELS	161
chr12	42873584	42874811	L1MC3	LINE	L1	chr12	42873423	42873772	EH38D4686211	EH38E3012491	dELS	188
chr12	42887665	42887719	MIR	SINE	MIR	chr12	42887717	42888036	EH38D4686217	EH38E3012494	dELS	2
chr12	42910377	42910444	MIRc	SINE	MIR	chr12	42910325	42910644	EH38D2551095	EH38E1606372	dELS	67
chr12	42910648	42910937	AluJb	SINE	Alu	chr12	42910757	42911041	EH38D2551096	EH38E1606373	dELS	180
chr12	42911143	42911813	MER39	LTR	ERV1	chr12	42911268	42911553	EH38D2551097	EH38E1606374	dELS	285
chr12	42921885	42922014	L2b	LINE	L2	chr12	42921920	42922244	EH38D2551106	EH38E1606381	dELS	94
chr12	42936388	42937175	L2c	LINE	L2	chr12	42936486	42936716	EH38D4686240	EH38E3012511	dELS	230
chr12	42946853	42947108	OldhAT1	DNA	hAT-Ac	chr12	42946752	42947098	EH38D2551128	EH38E1606397	dELS	245
chr12	42958246	42958622	MLT1A	LTR	ERVL-MaLR	chr12	42957993	42958293	EH38D2551138	EH38E1606403	dELS	47
chr12	42958246	42958622	MLT1A	LTR	ERVL-MaLR	chr12	42958440	42958784	EH38D2551139	EH38E1606404	dELS	182
chr12	42958696	42958816	L2b	LINE	L2	chr12	42958440	42958784	EH38D2551139	EH38E1606404	dELS	88
chr12	42960095	42960348	AmnSINE1	SINE	5S-Deu-L2	chr12	42960199	42960545	EH38D2551141	EH38E1606406	dELS	149
chr12	43002256	43002667	MLT1B	LTR	ERVL-MaLR	chr12	43002370	43002700	EH38D4686274	EH38E3012534	dELS	297
chr12	43009899	43010057	L1ME3C	LINE	L1	chr12	43009890	43010239	EH38D4686278	EH38E3012539	dELS	158
chr12	43010182	43010229	L3	LINE	CR1	chr12	43009890	43010239	EH38D4686278	EH38E3012539	dELS	47
chr12	43010505	43010595	ERVL-E-int	LTR	ERVL	chr12	43010448	43010625	EH38D4686279	EH38E3012540	dELS,CTCF-bound	90
chr12	43010614	43010773	LTR33C	LTR	ERVL	chr12	43010448	43010625	EH38D4686279	EH38E3012540	dELS,CTCF-bound	11
chr12	43011196	43011732	LTR33C	LTR	ERVL	chr12	43011506	43011853	EH38D4686281	EH38E3012542	dELS	226
chr12	43012747	43013806	L2a	LINE	L2	chr12	43012541	43012874	EH38D2551197	EH38E1606444	dELS	127
chr12	43015032	43016454	MSTA-int	LTR	ERVL-MaLR	chr12	43015142	43015491	EH38D4686282	EH38E3012543	dELS	349
chr12	43061571	43062450	L2c	LINE	L2	chr12	43062421	43062704	EH38D2551221	EH38E1606453	dELS	29
chr12	43062419	43062514	L2a	LINE	L2	chr12	43062421	43062704	EH38D2551221	EH38E1606453	dELS	93
chr12	43070190	43070329	MIRb	SINE	MIR	chr12	43069918	43070267	EH38D2551229	EH38E1606456	dELS	77
chr12	43072148	43072243	MIRb	SINE	MIR	chr12	43072225	43072512	EH38D4686297	EH38E3012552	dELS	18
chr12	43072208	43072304	L3	LINE	CR1	chr12	43072225	43072512	EH38D4686297	EH38E3012552	dELS	79
chr12	43080106	43080150	MER5A1	DNA	hAT-Charlie	chr12	43080067	43080416	EH38D4686302	EH38E3012554	dELS	44
chr12	43080155	43080356	L2	LINE	L2	chr12	43080067	43080416	EH38D4686302	EH38E3012554	dELS	201
chr12	43099661	43099918	L2c	LINE	L2	chr12	43099713	43100060	EH38D2551266	EH38E1606476	dELS	205
chr12	43100501	43100641	MER121	DNA	hAT	chr12	43100328	43100663	EH38D4686321	EH38E3012567	dELS	140
chr12	43102549	43102910	MSTB1	LTR	ERVL-MaLR	chr12	43102595	43102804	EH38D2551271	EH38E1606479	dELS	209
chr12	43102549	43102910	MSTB1	LTR	ERVL-MaLR	chr12	43102878	43103157	EH38D2551272	EH38E1606480	dELS,CTCF-bound	32
chr12	43102910	43102985	L1ME3A	LINE	L1	chr12	43102878	43103157	EH38D2551272	EH38E1606480	dELS,CTCF-bound	75
chr12	43103123	43103538	Charlie7	DNA	hAT-Charlie	chr12	43102878	43103157	EH38D2551272	EH38E1606480	dELS,CTCF-bound	34
chr12	43105748	43105814	MamSINE1	SINE	tRNA-RTE	chr12	43105639	43105957	EH38D2551277	EH38E1606484	dELS,CTCF-bound	66
chr12	43113060	43113307	L3b	LINE	CR1	chr12	43113140	43113486	EH38D4686340	EH38E3012579	dELS,CTCF-bound	167
chr12	43123009	43123308	AluSz	SINE	Alu	chr12	43123024	43123335	EH38D4686359	EH38E3012587	dELS	284
chr12	43123308	43123423	L2	LINE	L2	chr12	43123024	43123335	EH38D4686359	EH38E3012587	dELS	27
chr12	43123308	43123423	L2	LINE	L2	chr12	43123395	43123621	EH38D4686360	EH38E3012588	dELS	28
chr12	43123443	43123695	L2	LINE	L2	chr12	43123395	43123621	EH38D4686360	EH38E3012588	dELS	178
chr12	43123815	43124198	L1M5	LINE	L1	chr12	43123732	43124025	EH38D4686361	EH38E3012589	dELS	210
chr12	43164725	43165098	L1MEd	LINE	L1	chr12	43164586	43164856	EH38D2551351	EH38E3012605	dELS	131
chr12	43175492	43176060	MER34A	LTR	ERV1	chr12	43175556	43175811	EH38D2551360	EH38E3012608	dELS	255
chr12	43206190	43206521	L1ME2	LINE	L1	chr12	43206425	43206768	EH38D2551373	EH38E1606523	dELS	96
chr12	43207936	43208352	L2c	LINE	L2	chr12	43208319	43208551	EH38D4686405	EH38E3012618	dELS	33
chr12	43208431	43208599	L3	LINE	CR1	chr12	43208319	43208551	EH38D4686405	EH38E3012618	dELS	120
chr12	43208431	43208599	L3	LINE	CR1	chr12	43208586	43208911	EH38D4686406	EH38E3012619	dELS	13
chr12	43222385	43223529	MamGypsy2-I	LTR	Gypsy	chr12	43222415	43222754	EH38D2551389	EH38E3012626	dELS	339
chr12	43260626	43260944	AluYb8	SINE	Alu	chr12	43260490	43260697	EH38D4686428	EH38E3012637	dELS	71
chr12	43277580	43277990	MLT1K	LTR	ERVL-MaLR	chr12	43277593	43277938	EH38D2551424	EH38E1606545	dELS,CTCF-bound	345
chr12	43277580	43277990	MLT1K	LTR	ERVL-MaLR	chr12	43277985	43278242	EH38D2551425	EH38E1606546	dELS	5
chr12	43278244	43278555	L2c	LINE	L2	chr12	43278287	43278490	EH38D2551426	EH38E1606547	dELS,CTCF-bound	203
chr12	43284613	43284860	AmnSINE1	SINE	5S-Deu-L2	chr12	43284528	43284685	EH38D2551432	EH38E1606551	dELS	72
chr12	43284613	43284860	AmnSINE1	SINE	5S-Deu-L2	chr12	43284761	43284975	EH38D2551433	EH38E1606552	dELS	99
chr12	43292511	43292871	L2a	LINE	L2	chr12	43292717	43293067	EH38D4686438	EH38E3012645	dELS,CTCF-bound	154
chr12	43292891	43293019	L2a	LINE	L2	chr12	43292717	43293067	EH38D4686438	EH38E3012645	dELS,CTCF-bound	128
chr12	43306339	43306560	MamGypsy2-I	LTR	Gypsy	chr12	43306096	43306445	EH38D2551452	EH38E1606568	dELS	106
chr12	43308593	43308890	AluSx	SINE	Alu	chr12	43308807	43309126	EH38D2551454	EH38E1606570	dELS	83
chr12	43308890	43309115	L1PA15	LINE	L1	chr12	43308807	43309126	EH38D2551454	EH38E1606570	dELS	225
chr12	43309998	43310281	MamGypsy2-I	LTR	Gypsy	chr12	43310063	43310361	EH38D2551456	EH38E1606572	dELS	218
chr12	43310328	43310388	MamGypsy2-LTR	LTR	Gypsy	chr12	43310063	43310361	EH38D2551456	EH38E1606572	dELS	33
chr12	43325675	43325993	L1MEj	LINE	L1	chr12	43325787	43326127	EH38D2551471	EH38E1606580	dELS,CTCF-bound	206
chr12	43326015	43326141	LTR86B1	LTR	ERVL	chr12	43325787	43326127	EH38D2551471	EH38E1606580	dELS,CTCF-bound	112
chr12	43336630	43337111	Charlie1b	DNA	hAT-Charlie	chr12	43337067	43337230	EH38D4686452	EH38E3012653	dELS,CTCF-bound	44
chr12	43337805	43337885	MER58C	DNA	hAT-Charlie	chr12	43337811	43338117	EH38D2551483	EH38E1606589	dELS	74
chr12	43337895	43338030	MER5A1	DNA	hAT-Charlie	chr12	43337811	43338117	EH38D2551483	EH38E1606589	dELS	135
chr12	43338027	43338126	MER5A1	DNA	hAT-Charlie	chr12	43337811	43338117	EH38D2551483	EH38E1606589	dELS	90
chr12	43338151	43338395	MIRb	SINE	MIR	chr12	43338134	43338482	EH38D2551484	EH38E1606590	dELS	244
chr12	43370243	43370446	MER63A	DNA	hAT-Blackjack	chr12	43370269	43370619	EH38D2551510	EH38E1606596	dELS	177
chr12	43370541	43371236	L2	LINE	L2	chr12	43370269	43370619	EH38D2551510	EH38E1606596	dELS	78
chr12	43480150	43480319	L1ME3F	LINE	L1	chr12	43480265	43480547	EH38D2551568	EH38E1606614	dELS,CTCF-bound	54
chr12	43480349	43480547	L1MA7	LINE	L1	chr12	43480265	43480547	EH38D2551568	EH38E1606614	dELS,CTCF-bound	198
chr12	43480547	43481099	L1MA7	LINE	L1	chr12	43480602	43480949	EH38D4686495	EH38E3012672	dELS,CTCF-bound	347
chr12	43481744	43483475	L1PB3	LINE	L1	chr12	43482208	43482367	EH38D4686496	EH38E3012673	dELS	159
chr12	43481744	43483475	L1PB3	LINE	L1	chr12	43482408	43482633	EH38D4686497	EH38E3012674	dELS	225
chr12	43481744	43483475	L1PB3	LINE	L1	chr12	43482641	43482988	EH38D2551572	EH38E1606618	dELS,CTCF-bound	347
chr12	43481744	43483475	L1PB3	LINE	L1	chr12	43481832	43482037	EH38D2551570	EH38E1606616	dELS	205
chr12	43481744	43483475	L1PB3	LINE	L1	chr12	43483386	43483731	EH38D4686499	EH38E3012676	dELS	89
chr12	43481744	43483475	L1PB3	LINE	L1	chr12	43483119	43483271	EH38D4686498	EH38E3012675	dELS,CTCF-bound	152
chr12	43483474	43484939	L1PB3	LINE	L1	chr12	43483386	43483731	EH38D4686499	EH38E3012676	dELS	257
chr12	43586783	43587132	LTR88c	LTR	Gypsy	chr12	43586745	43587093	EH38D2551617	EH38E1606635	dELS	310
chr12	43587864	43588114	L2c	LINE	L2	chr12	43587865	43588214	EH38D2551618	EH38E1606636	dELS	249
chr12	43588116	43588230	L2c	LINE	L2	chr12	43587865	43588214	EH38D2551618	EH38E1606636	dELS	98
chr12	43636869	43636960	Tigger12c	DNA	TcMar-Tigger	chr12	43636848	43637064	EH38D2551633	EH38E1606643	dELS	91
chr12	43637083	43638271	Tigger1	DNA	TcMar-Tigger	chr12	43637487	43637802	EH38D2551635	EH38E1606645	dELS	315
chr12	43653515	43653675	MIRb	SINE	MIR	chr12	43653520	43653869	EH38D2551646	EH38E1606649	dELS	155
chr12	43653866	43654065	L2c	LINE	L2	chr12	43653520	43653869	EH38D2551646	EH38E1606649	dELS	3
chr12	43653866	43654065	L2c	LINE	L2	chr12	43654034	43654343	EH38D4686555	EH38E3012697	dELS	31
chr12	43654130	43654330	MER63A	DNA	hAT-Blackjack	chr12	43654034	43654343	EH38D4686555	EH38E3012697	dELS	200
chr12	43674509	43675664	L1PA15-16	LINE	L1	chr12	43675062	43675331	EH38D4686562	EH38E3012700	dELS	269
chr12	43674509	43675664	L1PA15-16	LINE	L1	chr12	43675342	43675692	EH38D4686563	EH38E3012701	dELS	322
chr12	43675955	43676266	AluSx1	SINE	Alu	chr12	43676204	43676550	EH38D4686565	EH38E3012703	dELS,CTCF-bound	62
chr12	43675955	43676266	AluSx1	SINE	Alu	chr12	43675696	43675975	EH38D4686564	EH38E3012702	dELS,CTCF-bound	20
chr12	43676374	43679139	L1PA15-16	LINE	L1	chr12	43676204	43676550	EH38D4686565	EH38E3012703	dELS,CTCF-bound	176
chr12	43696069	43696758	MamGypLTR3	LTR	Gypsy	chr12	43696165	43696515	EH38D2551672	EH38E1606655	dELS	350
chr12	43762605	43762788	L2c	LINE	L2	chr12	43762702	43762915	EH38D2551715	EH38E1606679	dELS	86
chr12	43762826	43762865	L2c	LINE	L2	chr12	43762702	43762915	EH38D2551715	EH38E1606679	dELS	39
chr12	43764434	43765704	HSMAR2	DNA	TcMar-Mariner	chr12	43764611	43764909	EH38D4686606	EH38E3012721	dELS	298
chr12	43787332	43787773	MLT1E1A	LTR	ERVL-MaLR	chr12	43787294	43787633	EH38D4686614	EH38E3012725	dELS	301
chr12	43789886	43790199	MLT1H	LTR	ERVL-MaLR	chr12	43789911	43790248	EH38D2551732	EH38E1606689	dELS	288
chr12	43792553	43792846	AluSc	SINE	Alu	chr12	43792593	43792940	EH38D4686619	EH38E3012727	dELS	253
chr12	43793001	43793275	AluY	SINE	Alu	chr12	43792959	43793244	EH38D4686620	EH38E3012728	dELS	243
chr12	43796107	43796276	MER58C	DNA	hAT-Charlie	chr12	43795912	43796260	EH38D4686621	EH38E3012729	dELS	153
chr12	43810481	43810581	MamRep488	DNA	hAT-Tip100	chr12	43810281	43810546	EH38D4686630	EH38E3012738	dELS	65
chr12	43819492	43819789	AluSc	SINE	Alu	chr12	43819507	43819855	EH38D4686635	EH38E3012742	dELS	282
chr12	43820139	43820264	AluSx3	SINE	Alu	chr12	43820080	43820413	EH38D4686636	EH38E3012743	dELS,CTCF-bound	125
chr12	43820264	43820572	AluY	SINE	Alu	chr12	43820080	43820413	EH38D4686636	EH38E3012743	dELS,CTCF-bound	149
chr12	43824653	43824963	AluY	SINE	Alu	chr12	43824446	43824730	EH38D2551762	EH38E1606712	dELS,CTCF-bound	77
chr12	43826250	43826333	MIR	SINE	MIR	chr12	43826301	43826530	EH38D4686640	EH38E3012745	dELS	32
chr12	43827138	43827378	L2a	LINE	L2	chr12	43827245	43827481	EH38D4686641	EH38E3012746	dELS	133
chr12	43829807	43830106	AluSg	SINE	Alu	chr12	43829470	43829812	EH38D4686642	EH38E3012747	dELS	5
chr12	43829807	43830106	AluSg	SINE	Alu	chr12	43829872	43830166	EH38D4686643	EH38E3012748	dELS	234
chr12	43831546	43831842	AluSx4	SINE	Alu	chr12	43831402	43831603	EH38D4686644	EH38E3012749	dELS	57
chr12	43832700	43832917	MIR	SINE	MIR	chr12	43832559	43832881	EH38D4686646	EH38E3012751	dELS	181
chr12	43841281	43841458	MIRb	SINE	MIR	chr12	43841344	43841549	EH38D2551781	EH38E1606726	dELS	114
chr12	43847817	43848884	MER11A	LTR	ERVK	chr12	43848198	43848374	EH38D4686658	EH38E3012761	dELS	176
chr12	43847817	43848884	MER11A	LTR	ERVK	chr12	43847993	43848196	EH38D4686657	EH38E3012760	dELS,CTCF-bound	203
chr12	43849010	43849291	L2	LINE	L2	chr12	43848885	43849104	EH38D2551786	EH38E1606730	dELS,CTCF-bound	94
chr12	43858171	43858288	MIR3	SINE	MIR	chr12	43858102	43858422	EH38D2551793	EH38E3012765	dELS	117
chr12	43861715	43861868	L2a	LINE	L2	chr12	43861809	43862143	EH38D4686663	EH38E3012766	dELS	59
chr12	43861868	43862172	MLT1I	LTR	ERVL-MaLR	chr12	43861809	43862143	EH38D4686663	EH38E3012766	dELS	275
chr12	43884665	43885100	MER83	LTR	ERV1	chr12	43884714	43884973	EH38D2551812	EH38E1606746	dELS	259
chr12	43884665	43885100	MER83	LTR	ERV1	chr12	43885048	43885397	EH38D2551813	EH38E1606747	dELS	52
chr12	43899683	43899766	MIRb	SINE	MIR	chr12	43899708	43899898	EH38D2551823	EH38E1606750	dELS,CTCF-bound	58
chr12	43899798	43899891	MIRb	SINE	MIR	chr12	43899708	43899898	EH38D2551823	EH38E1606750	dELS,CTCF-bound	93
chr12	43914940	43915135	MamGypLTR3	LTR	Gypsy	chr12	43915032	43915233	EH38D4686674	EH38E3012773	dELS,CTCF-bound	103
chr12	43921687	43921835	L2a	LINE	L2	chr12	43921732	43922070	EH38D2551832	EH38E1606758	dELS	103
chr12	43950845	43957315	L1PA10	LINE	L1	chr12	43951333	43951675	EH38D4686690	EH38E3012780	dELS	342
chr12	43967123	43967422	AluJb	SINE	Alu	chr12	43967389	43967721	EH38D2551861	EH38E1606771	dELS	33
chr12	43967422	43967829	MLT1F2	LTR	ERVL-MaLR	chr12	43967389	43967721	EH38D2551861	EH38E1606771	dELS	299
chr12	43972893	43973642	HUERS-P3b-int	LTR	ERV1	chr12	43973422	43973753	EH38D2551867	EH38E1606774	dELS	220
chr12	43999790	43999992	Charlie2b	DNA	hAT-Charlie	chr12	43999988	44000227	EH38D2551891	EH38E1606787	dELS,CTCF-bound	4
chr12	44000020	44000110	Charlie2b	DNA	hAT-Charlie	chr12	43999988	44000227	EH38D2551891	EH38E1606787	dELS,CTCF-bound	90
chr12	44000209	44000406	Charlie2a	DNA	hAT-Charlie	chr12	43999988	44000227	EH38D2551891	EH38E1606787	dELS,CTCF-bound	18
chr12	44015603	44015765	Tigger16b	DNA	TcMar-Tigger	chr12	44015384	44015674	EH38D2551903	EH38E1606793	dELS,CTCF-bound	71
chr12	44021435	44021959	LTR55	LTR	ERVL	chr12	44021449	44021796	EH38D4686723	EH38E3012801	dELS	347
chr12	44021435	44021959	LTR55	LTR	ERVL	chr12	44021871	44022070	EH38D2551911	EH38E1606797	dELS	88
chr12	44026022	44026313	MamRTE1	LINE	RTE-BovB	chr12	44026071	44026407	EH38D2551914	EH38E1606799	dELS	242
chr12	44026360	44026613	L2a	LINE	L2	chr12	44026071	44026407	EH38D2551914	EH38E1606799	dELS	47
chr12	44053055	44053802	MER21C	LTR	ERVL	chr12	44053594	44053944	EH38D2551926	EH38E1606801	dELS	208
chr12	44073275	44073506	MIRb	SINE	MIR	chr12	44073278	44073491	EH38D2551941	EH38E1606805	dELS	213
chr12	44092753	44093148	L2c	LINE	L2	chr12	44092782	44093096	EH38D4686751	EH38E3012809	dELS	314
chr12	44128792	44129099	MamGypLTR3	LTR	Gypsy	chr12	44128536	44128816	EH38D2551971	EH38E1606813	dELS	24
chr12	44184366	44184882	MLT1E2	LTR	ERVL-MaLR	chr12	44184497	44184836	EH38D4686787	EH38E3012816	dELS	339
chr12	44193325	44194198	L1MEd	LINE	L1	chr12	44193362	44193607	EH38D2552002	EH38E1606824	dELS	245
chr12	44227704	44227916	L2b	LINE	L2	chr12	44227637	44227976	EH38D4686799	EH38E3012818	dELS	212
chr12	44294267	44294982	MER44C	DNA	TcMar-Tigger	chr12	44294785	44295115	EH38D4686866	EH38E3012833	dELS	197
chr12	44294982	44295202	L1MA9	LINE	L1	chr12	44294785	44295115	EH38D4686866	EH38E3012833	dELS	133
chr12	44295508	44296074	L1MA9	LINE	L1	chr12	44296002	44296326	EH38D4686867	EH38E3012834	dELS	72
chr12	44296140	44297108	L1MA9	LINE	L1	chr12	44296619	44296961	EH38D2552115	EH38E1606856	dELS,CTCF-bound	342
chr12	44296140	44297108	L1MA9	LINE	L1	chr12	44296002	44296326	EH38D4686867	EH38E3012834	dELS	186
chr12	44296140	44297108	L1MA9	LINE	L1	chr12	44296342	44296556	EH38D4686868	EH38E3012835	dELS	214
chr12	44357492	44357566	L3	LINE	CR1	chr12	44357518	44357862	EH38D4686895	EH38E3012851	dELS	48
chr12	44357579	44358326	L1PA16	LINE	L1	chr12	44357518	44357862	EH38D4686895	EH38E3012851	dELS	283
chr12	44372761	44372888	MIRb	SINE	MIR	chr12	44372709	44372898	EH38D4686899	EH38E3012854	dELS,CTCF-bound	127
chr12	44372888	44373007	L1MA9	LINE	L1	chr12	44372709	44372898	EH38D4686899	EH38E3012854	dELS,CTCF-bound	10
chr12	44379905	44380075	MER5A	DNA	hAT-Charlie	chr12	44379881	44380194	EH38D4686904	EH38E3012859	dELS	170
chr12	44385005	44385186	MIR3	SINE	MIR	chr12	44385018	44385291	EH38D4686907	EH38E3012862	dELS	168
chr12	44404977	44405331	MamGypLTR3a	LTR	Gypsy	chr12	44405253	44405597	EH38D2552198	EH38E1606901	dELS	78
chr12	44405340	44405546	MIR	SINE	MIR	chr12	44405253	44405597	EH38D2552198	EH38E1606901	dELS	206
chr12	44408496	44408600	MER5A	DNA	hAT-Charlie	chr12	44408442	44408735	EH38D2552200	EH38E3012871	dELS	104
chr12	44428540	44428924	L2a	LINE	L2	chr12	44428856	44429205	EH38D2552208	EH38E1606905	dELS	68
chr12	44429003	44429135	MER5A1	DNA	hAT-Charlie	chr12	44428856	44429205	EH38D2552208	EH38E1606905	dELS	132
chr12	44431800	44432689	L1MEj	LINE	L1	chr12	44431853	44432130	EH38D2552211	EH38E1606907	dELS	277
chr12	44445306	44445453	AluSc5	SINE	Alu	chr12	44445054	44445401	EH38D2552218	EH38E1606909	dELS	95
chr12	44457264	44457777	L2a	LINE	L2	chr12	44457482	44457805	EH38D2552226	EH38E1606912	dELS	295
chr12	44465044	44465721	L2a	LINE	L2	chr12	44465210	44465425	EH38D4686933	EH38E3012880	dELS,CTCF-bound	215
chr12	44509231	44509402	L2c	LINE	L2	chr12	44509330	44509674	EH38D4686949	EH38E3012884	dELS	72
chr12	44509402	44509778	MLT1A0	LTR	ERVL-MaLR	chr12	44509330	44509674	EH38D4686949	EH38E3012884	dELS	272
chr12	44509402	44509778	MLT1A0	LTR	ERVL-MaLR	chr12	44509745	44510006	EH38D4686950	EH38E3012885	dELS	33
chr12	44509778	44509962	L2c	LINE	L2	chr12	44509745	44510006	EH38D4686950	EH38E3012885	dELS	184
chr12	44510184	44510424	MIRb	SINE	MIR	chr12	44510167	44510366	EH38D2552249	EH38E1606923	dELS,CTCF-bound	182
chr12	44511290	44511572	L1MEf	LINE	L1	chr12	44511517	44511856	EH38D2552251	EH38E1606925	dELS	55
chr12	44511788	44513107	L1MA5	LINE	L1	chr12	44511517	44511856	EH38D2552251	EH38E1606925	dELS	68
chr12	44525679	44525856	L2	LINE	L2	chr12	44525853	44526178	EH38D2552258	EH38E1606928	dELS,CTCF-bound	3
chr12	44525885	44526282	L2b	LINE	L2	chr12	44525853	44526178	EH38D2552258	EH38E1606928	dELS,CTCF-bound	293
chr12	44525885	44526282	L2b	LINE	L2	chr12	44526209	44526551	EH38D4686955	EH38E3012889	dELS,CTCF-bound	73
chr12	44526316	44526541	MIR	SINE	MIR	chr12	44526209	44526551	EH38D4686955	EH38E3012889	dELS,CTCF-bound	225
chr12	44539725	44539857	L2c	LINE	L2	chr12	44539853	44540140	EH38D2552266	EH38E1606933	dELS	4
chr12	44565812	44566242	L2c	LINE	L2	chr12	44565758	44565950	EH38D4686972	EH38E3012895	dELS	138
chr12	44571462	44571621	L2a	LINE	L2	chr12	44571431	44571622	EH38D4686975	EH38E3012898	dELS	159
chr12	44573039	44573883	HAL1b	LINE	L1	chr12	44573772	44574089	EH38D4686976	EH38E3012899	dELS	111
chr12	44574053	44574285	AluSx	SINE	Alu	chr12	44573772	44574089	EH38D4686976	EH38E3012899	dELS	36
chr12	44582139	44582744	L2	LINE	L2	chr12	44581892	44582237	EH38D4686981	EH38E3012901	dELS	98
chr12	44582139	44582744	L2	LINE	L2	chr12	44582538	44582879	EH38D4686982	EH38E3012902	dELS	206
chr12	44582744	44583133	MSTD	LTR	ERVL-MaLR	chr12	44582538	44582879	EH38D4686982	EH38E3012902	dELS	135
chr12	44592723	44592860	Arthur1B	DNA	hAT-Tip100	chr12	44592680	44593029	EH38D2552300	EH38E3012906	dELS	137
chr12	44592873	44593034	LTR85c	LTR	Gypsy	chr12	44592680	44593029	EH38D2552300	EH38E3012906	dELS	156
chr12	44611643	44611797	MIRc	SINE	MIR	chr12	44611600	44611844	EH38D4687000	EH38E3012911	dELS	154
chr12	44640968	44641083	MamSINE1	SINE	tRNA-RTE	chr12	44640869	44641157	EH38D2552334	EH38E1606974	dELS	115
chr12	44641996	44642108	MIRc	SINE	MIR	chr12	44642050	44642234	EH38D4687013	EH38E3012921	dELS,CTCF-bound	58
chr12	44653952	44654196	L2c	LINE	L2	chr12	44653855	44654172	EH38D2552342	EH38E1606982	dELS	220
chr12	44654414	44654564	MLT1F2	LTR	ERVL-MaLR	chr12	44654405	44654584	EH38D2552343	EH38E1606983	dELS,CTCF-bound	150
chr12	44674962	44674991	L2a	LINE	L2	chr12	44674901	44675233	EH38D4687027	EH38E3012926	dELS	29
chr12	44675169	44675298	MIRc	SINE	MIR	chr12	44674901	44675233	EH38D4687027	EH38E3012926	dELS	64
chr12	44677525	44678223	L2c	LINE	L2	chr12	44677530	44677732	EH38D2552364	EH38E1606996	dELS	202
chr12	44689668	44689897	MER20	DNA	hAT-Charlie	chr12	44689626	44689897	EH38D4687034	EH38E3012931	dELS,CTCF-bound	229
chr12	44694059	44694508	MLT2B4	LTR	ERVL	chr12	44694048	44694398	EH38D4687037	EH38E3012932	dELS	339
chr12	44720217	44720301	L2c	LINE	L2	chr12	44720277	44720608	EH38D4687049	EH38E3012941	dELS	24
chr12	44723203	44723288	MER5B	DNA	hAT-Charlie	chr12	44723236	44723510	EH38D4687050	EH38E3012942	dELS	52
chr12	44723383	44723766	Tigger13a	DNA	TcMar-Tigger	chr12	44723236	44723510	EH38D4687050	EH38E3012942	dELS	127
chr12	44738039	44738261	L2c	LINE	L2	chr12	44737744	44738074	EH38D4687053	EH38E3012943	dELS	35
chr12	44771444	44771531	MIRc	SINE	MIR	chr12	44771159	44771506	EH38D2552424	EH38E1607038	dELS	62
chr12	44780081	44784455	L1MDa	LINE	L1	chr12	44779794	44780134	EH38D4687071	EH38E3012954	dELS	53
chr12	44780081	44784455	L1MDa	LINE	L1	chr12	44780392	44780736	EH38D2552433	EH38E1607047	dELS	344
chr12	44788142	44791051	L1PBa	LINE	L1	chr12	44788438	44788732	EH38D2552436	EH38E1607048	dELS	294
chr12	44788142	44791051	L1PBa	LINE	L1	chr12	44788803	44789063	EH38D4687072	EH38E3012955	dELS	260
chr12	44812770	44812810	MIRc	SINE	MIR	chr12	44812766	44813001	EH38D4687082	EH38E3012958	dELS	40
chr12	44817086	44817267	MER20B	DNA	hAT-Charlie	chr12	44817070	44817277	EH38D4687084	EH38E3012959	dELS,CTCF-bound	181
chr12	44817808	44817959	MLT1K	LTR	ERVL-MaLR	chr12	44817760	44818025	EH38D4687085	EH38E3012960	dELS	151
chr12	44827164	44828261	L1MA3	LINE	L1	chr12	44827610	44827815	EH38D4687088	EH38E3012961	dELS	205
chr12	44827164	44828261	L1MA3	LINE	L1	chr12	44828091	44828438	EH38D4687089	EH38E3012962	dELS,CTCF-bound	170
chr12	44835912	44836072	L2c	LINE	L2	chr12	44835921	44836261	EH38D4687097	EH38E3012969	dELS	151
chr12	44836997	44837110	L2a	LINE	L2	chr12	44836870	44837071	EH38D4687098	EH38E3012970	dELS,CTCF-bound	74
chr12	44837235	44837439	MER20	DNA	hAT-Charlie	chr12	44837384	44837650	EH38D2552465	EH38E1607063	dELS	55
chr12	44837439	44837530	MIR	SINE	MIR	chr12	44837384	44837650	EH38D2552465	EH38E1607063	dELS	91
chr12	44837548	44837632	MIRb	SINE	MIR	chr12	44837384	44837650	EH38D2552465	EH38E1607063	dELS	84
chr12	44842651	44843075	MLT1C	LTR	ERVL-MaLR	chr12	44842703	44843040	EH38D4687101	EH38E3012973	dELS	337
chr12	44844272	44844699	L1ME2	LINE	L1	chr12	44844437	44844618	EH38D4687103	EH38E3012975	dELS	181
chr12	44847781	44848048	AluSz6	SINE	Alu	chr12	44847484	44847788	EH38D2552473	EH38E1607069	dELS	7
chr12	44847781	44848048	AluSz6	SINE	Alu	chr12	44847906	44848256	EH38D4687105	EH38E3012977	dELS	142
chr12	44848926	44849006	MER102c	DNA	hAT-Charlie	chr12	44848728	44849069	EH38D4687107	EH38E3012979	dELS	80
chr12	44863246	44864838	L1M1	LINE	L1	chr12	44863901	44864237	EH38D4687112	EH38E3012983	dELS	336
chr12	44885289	44886084	L1MEf	LINE	L1	chr12	44885974	44886315	EH38D4687124	EH38E3012993	dELS	110
chr12	44886152	44886508	L1MEf	LINE	L1	chr12	44885974	44886315	EH38D4687124	EH38E3012993	dELS	163
chr12	44886519	44887183	L1MA4	LINE	L1	chr12	44886663	44886966	EH38D4687125	EH38E3012994	dELS	303
chr12	44891665	44891807	L2a	LINE	L2	chr12	44891691	44891981	EH38D4687128	EH38E3012997	dELS	116
chr12	44921267	44921391	L2b	LINE	L2	chr12	44921328	44921529	EH38D4687138	EH38E3012999	dELS	63
chr12	44921426	44921602	MIR	SINE	MIR	chr12	44921328	44921529	EH38D4687138	EH38E3012999	dELS	103
chr12	44929619	44929833	MIR	SINE	MIR	chr12	44929570	44929758	EH38D4687142	EH38E3013002	dELS,CTCF-bound	139
chr12	44949038	44949351	AluSc	SINE	Alu	chr12	44948695	44949044	EH38D4687150	EH38E3013007	dELS,CTCF-bound	6
chr12	45014387	45014630	MIR	SINE	MIR	chr12	45014531	45014756	EH38D2552552	EH38E1607115	dELS	99
chr12	45024058	45024402	THE1C	LTR	ERVL-MaLR	chr12	45023908	45024074	EH38D2552557	EH38E3013014	dELS	16
chr12	45035998	45036162	L2	LINE	L2	chr12	45035961	45036142	EH38D4687174	EH38E3013016	dELS,CTCF-bound	144
chr12	45077403	45077459	L2	LINE	L2	chr12	45077247	45077475	EH38D2552580	EH38E1607130	dELS,CTCF-bound	56
chr12	45164683	45166126	L1PREC2	LINE	L1	chr12	45166121	45166471	EH38D2552623	EH38E1607150	dELS,CTCF-bound	5
chr12	45166152	45166545	MLT1J	LTR	ERVL-MaLR	chr12	45166121	45166471	EH38D2552623	EH38E1607150	dELS,CTCF-bound	319
chr12	45181795	45182020	MIR	SINE	MIR	chr12	45181838	45182088	EH38D4687225	EH38E3013046	dELS,CTCF-bound	182
chr12	45182023	45182324	AluSz	SINE	Alu	chr12	45181838	45182088	EH38D4687225	EH38E3013046	dELS,CTCF-bound	65
chr12	45184789	45185008	MER67B	LTR	ERV1	chr12	45184599	45184943	EH38D4687228	EH38E3013048	dELS	154
chr12	45191221	45191296	L2a	LINE	L2	chr12	45191266	45191567	EH38D4687230	EH38E3013049	dELS,CTCF-bound	30
chr12	45191366	45191448	MIRb	SINE	MIR	chr12	45191266	45191567	EH38D4687230	EH38E3013049	dELS,CTCF-bound	82
chr12	45191452	45191556	L2c	LINE	L2	chr12	45191266	45191567	EH38D4687230	EH38E3013049	dELS,CTCF-bound	104
chr12	45203724	45204356	L1MC5a	LINE	L1	chr12	45203900	45204062	EH38D2552649	EH38E1607171	dELS,CTCF-bound	162
chr12	45204598	45204829	L2a	LINE	L2	chr12	45204781	45205030	EH38D4687241	EH38E3013058	dELS	48
chr12	45204866	45204991	MER91A	DNA	hAT-Tip100	chr12	45204781	45205030	EH38D4687241	EH38E3013058	dELS	125
chr12	45205020	45205106	L2a	LINE	L2	chr12	45204781	45205030	EH38D4687241	EH38E3013058	dELS	10
chr12	45205127	45205554	L2a	LINE	L2	chr12	45205448	45205791	EH38D4687243	EH38E3013060	dELS	106
chr12	45205127	45205554	L2a	LINE	L2	chr12	45205150	45205313	EH38D4687242	EH38E3013059	dELS	163
chr12	45205561	45205724	L2a	LINE	L2	chr12	45205448	45205791	EH38D4687243	EH38E3013060	dELS	163
chr12	45205724	45206036	AluSq	SINE	Alu	chr12	45205448	45205791	EH38D4687243	EH38E3013060	dELS	67
chr12	45205724	45206036	AluSq	SINE	Alu	chr12	45205991	45206294	EH38D2552652	EH38E1607174	dELS,CTCF-bound	45
chr12	45206036	45206666	L2a	LINE	L2	chr12	45205991	45206294	EH38D2552652	EH38E1607174	dELS,CTCF-bound	258
chr12	45209215	45209506	MLT1F	LTR	ERVL-MaLR	chr12	45209158	45209401	EH38D2552657	EH38E1607176	dELS,CTCF-bound	186
chr12	45220623	45220935	MER21B	LTR	ERVL	chr12	45220352	45220701	EH38D4687256	EH38E3013072	dELS	78
chr12	45224052	45224304	L2c	LINE	L2	chr12	45223989	45224256	EH38D2552679	EH38E1607194	dELS	204
chr12	45224908	45225202	AluJo	SINE	Alu	chr12	45224779	45225116	EH38D4687260	EH38E3013074	dELS	208
chr12	45232237	45232383	L2b	LINE	L2	chr12	45232337	45232574	EH38D4687266	EH38E3013080	dELS	46
chr12	45235644	45235721	MamRep488	DNA	hAT-Tip100	chr12	45235657	45236004	EH38D4687272	EH38E3013086	dELS,CTCF-bound	64
chr12	45236241	45238139	L1PA6	LINE	L1	chr12	45236893	45237086	EH38D2552698	EH38E3013087	dELS	193
chr12	45240387	45242710	L1PA6	LINE	L1	chr12	45242233	45242572	EH38D4687273	EH38E3013088	dELS	339
chr12	45244430	45244569	Charlie4z	DNA	hAT-Charlie	chr12	45244532	45244876	EH38D4687275	EH38E3013091	dELS,CTCF-bound	37
chr12	45250781	45250890	FLAM_A	SINE	Alu	chr12	45250807	45250980	EH38D4687277	EH38E3013093	dELS	83
chr12	45250913	45251096	AluJb	SINE	Alu	chr12	45250807	45250980	EH38D4687277	EH38E3013093	dELS	67
chr12	45260186	45260261	MamRTE1	LINE	RTE-BovB	chr12	45260141	45260491	EH38D2552718	EH38E1607226	dELS,CTCF-bound	75
chr12	45260358	45260537	MamRTE1	LINE	RTE-BovB	chr12	45260141	45260491	EH38D2552718	EH38E1607226	dELS,CTCF-bound	133
chr12	45260771	45261117	AluJo	SINE	Alu	chr12	45260802	45260981	EH38D4687284	EH38E3013100	dELS,CTCF-bound	179
chr12	45263216	45263511	AluJr	SINE	Alu	chr12	45263194	45263344	EH38D4687286	EH38E3013101	dELS	128
chr12	45268240	45268546	AluSz	SINE	Alu	chr12	45268354	45268555	EH38D4687288	EH38E3013103	dELS,CTCF-bound	192
chr12	45273962	45275052	L2a	LINE	L2	chr12	45273745	45274088	EH38D2552731	EH38E1607238	dELS,CTCF-bound	126
chr12	45276353	45276774	L2a	LINE	L2	chr12	45276348	45276526	EH38D2552734	EH38E1607240	dELS,CTCF-bound	173
chr12	45278256	45279487	HAL1	LINE	L1	chr12	45278512	45278836	EH38D4687292	EH38E3013108	dELS	324
chr12	45281796	45282612	L2a	LINE	L2	chr12	45282485	45282832	EH38D4687297	EH38E3013113	dELS	127
chr12	45282748	45282908	L1ME3G	LINE	L1	chr12	45282485	45282832	EH38D4687297	EH38E3013113	dELS	84
chr12	45283763	45283909	L2	LINE	L2	chr12	45283616	45283919	EH38D2552743	EH38E1607247	dELS	146
chr12	45283929	45284557	MER39B	LTR	ERV1	chr12	45284113	45284454	EH38D4687299	EH38E3013115	dELS,CTCF-bound	341
chr12	45283929	45284557	MER39B	LTR	ERV1	chr12	45284476	45284694	EH38D4687300	EH38E3013116	dELS,CTCF-bound	81
chr12	45285461	45285757	AluSx3	SINE	Alu	chr12	45285730	45286023	EH38D4687303	EH38E3013118	dELS	27
chr12	45289895	45290257	MER46C	DNA	TcMar-Tigger	chr12	45289867	45290126	EH38D2552749	EH38E1607252	dELS	231
chr12	45289895	45290257	MER46C	DNA	TcMar-Tigger	chr12	45290197	45290535	EH38D4687306	EH38E3013120	dELS	60
chr12	45294918	45295164	MIRc	SINE	MIR	chr12	45295001	45295211	EH38D2552754	EH38E1607257	dELS	163
chr12	45299570	45299880	AluSx3	SINE	Alu	chr12	45299289	45299589	EH38D4687312	EH38E3013125	dELS	19
chr12	45310199	45310348	Tigger16b	DNA	TcMar-Tigger	chr12	45310299	45310590	EH38D2552771	EH38E1607272	dELS	49
chr12	45310374	45311215	L3	LINE	CR1	chr12	45310641	45310865	EH38D2552772	EH38E1607273	dELS	224
chr12	45310374	45311215	L3	LINE	CR1	chr12	45310299	45310590	EH38D2552771	EH38E1607272	dELS	216
chr12	45315480	45316065	L2	LINE	L2	chr12	45315492	45315833	EH38D4687319	EH38E3013133	dELS	341
chr12	45327890	45327981	L2b	LINE	L2	chr12	45327970	45328316	EH38D4687325	EH38E3013138	dELS	11
chr12	45336437	45337542	Tigger3b	DNA	TcMar-Tigger	chr12	45336375	45336720	EH38D2552790	EH38E1607287	dELS	283
chr12	45336437	45337542	Tigger3b	DNA	TcMar-Tigger	chr12	45336747	45336982	EH38D2552791	EH38E1607288	dELS,CTCF-bound	235
chr12	45336437	45337542	Tigger3b	DNA	TcMar-Tigger	chr12	45337065	45337403	EH38D4687328	EH38E3013142	dELS,CTCF-bound	338
chr12	45339217	45339364	MER5A	DNA	hAT-Charlie	chr12	45339062	45339359	EH38D2552795	EH38E1607292	dELS	142
chr12	45343587	45344105	MLT1N2	LTR	ERVL-MaLR	chr12	45343320	45343651	EH38D2552800	EH38E1607297	dELS,CTCF-bound	64
chr12	45343587	45344105	MLT1N2	LTR	ERVL-MaLR	chr12	45343664	45343930	EH38D4687330	EH38E3013144	dELS	266
chr12	45350815	45351244	MER77B	LTR	ERVL	chr12	45350914	45351167	EH38D2552808	EH38E1607304	dELS	253
chr12	45352195	45352444	L1MC5	LINE	L1	chr12	45352388	45352649	EH38D4687334	EH38E3013148	dELS	56
chr12	45352444	45352743	AluJr	SINE	Alu	chr12	45352388	45352649	EH38D4687334	EH38E3013148	dELS	205
chr12	45353678	45355179	HAL1	LINE	L1	chr12	45354528	45354782	EH38D2552812	EH38E1607308	dELS	254
chr12	45353678	45355179	HAL1	LINE	L1	chr12	45354072	45354238	EH38D4687335	EH38E3013149	dELS	166
chr12	45381652	45381700	X9_LINE	LINE	L1	chr12	45381377	45381653	EH38D4687347	EH38E3013153	dELS	1
chr12	45389639	45389879	MIR	SINE	MIR	chr12	45389464	45389799	EH38D4687353	EH38E3013158	dELS	160
chr12	45407042	45407088	MER5B	DNA	hAT-Charlie	chr12	45407040	45407381	EH38D2552841	EH38E1607326	dELS	46
chr12	45407496	45407620	MER5A	DNA	hAT-Charlie	chr12	45407490	45407824	EH38D2552842	EH38E1607327	dELS	124
chr12	45407510	45407622	MER5A	DNA	hAT-Charlie	chr12	45407490	45407824	EH38D2552842	EH38E1607327	dELS	112
chr12	45407740	45407938	MIRb	SINE	MIR	chr12	45407490	45407824	EH38D2552842	EH38E1607327	dELS	84
chr12	45409752	45410055	AluSz	SINE	Alu	chr12	45409942	45410289	EH38D2552846	EH38E1607330	dELS	113
chr12	45415354	45415476	Charlie8	DNA	hAT-Charlie	chr12	45415435	45415784	EH38D2552853	EH38E1607337	dELS	41
chr12	45425357	45425620	L1MEd	LINE	L1	chr12	45425440	45425787	EH38D4687366	EH38E3013164	dELS	180
chr12	45425634	45425863	L1MEd	LINE	L1	chr12	45425440	45425787	EH38D4687366	EH38E3013164	dELS	153
chr12	45435883	45436403	MER89	LTR	ERV1	chr12	45436013	45436363	EH38D4687379	EH38E3013176	dELS	350
chr12	45454981	45455767	L1MEd	LINE	L1	chr12	45455519	45455757	EH38D2552883	EH38E3013178	dELS	238
chr12	45459442	45459702	MLT1J	LTR	ERVL-MaLR	chr12	45459473	45459817	EH38D4687389	EH38E3013182	dELS	229
chr12	45459755	45459815	L2	LINE	L2	chr12	45459473	45459817	EH38D4687389	EH38E3013182	dELS	60
chr12	45508874	45510050	MSTD-int	LTR	ERVL-MaLR	chr12	45509219	45509569	EH38D2552922	EH38E1607377	dELS	350
chr12	45518425	45518567	Eulor6A	DNA	DNA	chr12	45518528	45518876	EH38D4687421	EH38E3013200	dELS	39
chr12	45518981	45519489	L2a	LINE	L2	chr12	45518912	45519099	EH38D4687422	EH38E3013201	dELS,CTCF-bound	118
chr12	45532322	45532704	L1MCa	LINE	L1	chr12	45532200	45532377	EH38D2552930	EH38E1607383	dELS,CTCF-bound	55
chr12	45556543	45557057	MLT1J	LTR	ERVL-MaLR	chr12	45556845	45557046	EH38D4687447	EH38E3013209	dELS	201
chr12	45556543	45557057	MLT1J	LTR	ERVL-MaLR	chr12	45557049	45557392	EH38D4687448	EH38E3013210	dELS	8
chr12	45557057	45557088	L2a	LINE	L2	chr12	45557049	45557392	EH38D4687448	EH38E3013210	dELS	31
chr12	45561734	45562007	AluJb	SINE	Alu	chr12	45561600	45561816	EH38D2552960	EH38E1607397	dELS	82
chr12	45569854	45570229	MamRep137	DNA	TcMar-Tigger	chr12	45570042	45570321	EH38D2552967	EH38E3013214	dELS	187
chr12	45570229	45570883	MLT2F	LTR	ERVL	chr12	45570042	45570321	EH38D2552967	EH38E3013214	dELS	92
chr12	45575616	45575714	LTR79	LTR	ERVL	chr12	45575439	45575783	EH38D4687457	EH38E3013216	dELS	98
chr12	45585518	45586858	SVA_F	Retroposon	SVA	chr12	45586643	45586890	EH38D4687470	EH38E3013227	dELS,CTCF-bound	215
chr12	45586859	45588001	ERVL-B4-int	LTR	ERVL	chr12	45586643	45586890	EH38D4687470	EH38E3013227	dELS,CTCF-bound	31
chr12	45586859	45588001	ERVL-B4-int	LTR	ERVL	chr12	45587033	45587379	EH38D4687471	EH38E3013228	dELS	346
chr12	45586859	45588001	ERVL-B4-int	LTR	ERVL	chr12	45587985	45588211	EH38D2552993	EH38E1607413	dELS,CTCF-bound	16
chr12	45588001	45588528	MLT2B2	LTR	ERVL	chr12	45587985	45588211	EH38D2552993	EH38E1607413	dELS,CTCF-bound	210
chr12	45588001	45588528	MLT2B2	LTR	ERVL	chr12	45588235	45588411	EH38D4687472	EH38E3013229	dELS,CTCF-bound	176
chr12	45615826	45615918	CR1-16_AMi	LINE	CR1	chr12	45615889	45616111	EH38D2553023	EH38E1607426	dELS,CTCF-bound	29
chr12	45621840	45622536	L1MB7	LINE	L1	chr12	45622271	45622588	EH38D4687496	EH38E3013243	dELS	265
chr12	45622540	45622680	L2a	LINE	L2	chr12	45622271	45622588	EH38D4687496	EH38E3013243	dELS	48
chr12	45622540	45622680	L2a	LINE	L2	chr12	45622616	45622951	EH38D4687497	EH38E3013244	dELS	64
chr12	45636907	45638248	L1MB3	LINE	L1	chr12	45637690	45638037	EH38D4687508	EH38E3013250	dELS,CTCF-bound	347
chr12	45644537	45644718	MamGypLTR2c	LTR	Gypsy	chr12	45644626	45644974	EH38D4687511	EH38E3013252	dELS	92
chr12	45663803	45664058	L2a	LINE	L2	chr12	45663483	45663825	EH38D4687519	EH38E3013257	dELS	22
chr12	45668739	45668944	MIRc	SINE	MIR	chr12	45668537	45668840	EH38D2553066	EH38E1607449	dELS,CTCF-bound	101
chr12	45669795	45670300	MLT1F2	LTR	ERVL-MaLR	chr12	45669813	45670142	EH38D2553068	EH38E1607451	dELS	329
chr12	45670335	45670481	MIR	SINE	MIR	chr12	45670377	45670727	EH38D4687524	EH38E3013263	dELS	104
chr12	45670724	45671013	AluJb	SINE	Alu	chr12	45670377	45670727	EH38D4687524	EH38E3013263	dELS	3
chr12	45670724	45671013	AluJb	SINE	Alu	chr12	45670802	45671007	EH38D2553070	EH38E1607453	dELS	205
chr12	45674404	45675522	L2c	LINE	L2	chr12	45674646	45674995	EH38D4687526	EH38E3013265	dELS,CTCF-bound	349
chr12	45687602	45688462	MER21-int	LTR	ERVL	chr12	45688233	45688560	EH38D2553083	EH38E1607459	dELS	229
chr12	45688542	45689111	MER21-int	LTR	ERVL	chr12	45688233	45688560	EH38D2553083	EH38E1607459	dELS	18
chr12	45694165	45694921	MER21B	LTR	ERVL	chr12	45694764	45694997	EH38D2553091	EH38E3013268	dELS	157
chr12	45702952	45703176	MIRb	SINE	MIR	chr12	45703040	45703388	EH38D2553100	EH38E1607463	dELS	136
chr12	45705349	45705814	L2c	LINE	L2	chr12	45705400	45705704	EH38D4687544	EH38E3013272	dELS	304
chr12	45719895	45720204	AluJo	SINE	Alu	chr12	45720152	45720484	EH38D2553115	EH38E1607470	dELS	52
chr12	45735460	45735576	AluJr	SINE	Alu	chr12	45735400	45735647	EH38D4687570	EH38E3013293	dELS	116
chr12	45737348	45737659	L1MC5a	LINE	L1	chr12	45737654	45738004	EH38D4687573	EH38E3013296	dELS	5
chr12	45737660	45737718	MER5A	DNA	hAT-Charlie	chr12	45737654	45738004	EH38D4687573	EH38E3013296	dELS	58
chr12	45743071	45743377	AluSg4	SINE	Alu	chr12	45743281	45743482	EH38D4687576	EH38E3013298	dELS,CTCF-bound	96
chr12	45743379	45743533	FAM	SINE	Alu	chr12	45743281	45743482	EH38D4687576	EH38E3013298	dELS,CTCF-bound	103
chr12	45748413	45750583	Tigger1	DNA	TcMar-Tigger	chr12	45749618	45749844	EH38D2553153	EH38E1607502	dELS	226
chr12	45763188	45763481	AluSx3	SINE	Alu	chr12	45763466	45763707	EH38D4687585	EH38E3013305	dELS	15
chr12	45763576	45763789	AluJr	SINE	Alu	chr12	45763466	45763707	EH38D4687585	EH38E3013305	dELS	131
chr12	45767000	45767424	L1ME1	LINE	L1	chr12	45767357	45767700	EH38D2553169	EH38E3013306	dELS	67
chr12	45767547	45767678	FLAM_A	SINE	Alu	chr12	45767357	45767700	EH38D2553169	EH38E3013306	dELS	131
chr12	45767951	45769972	L1M4b	LINE	L1	chr12	45768216	45768566	EH38D4687588	EH38E3013307	dELS	350
chr12	45776106	45776282	MER5A	DNA	hAT-Charlie	chr12	45776074	45776423	EH38D4687591	EH38E3013309	dELS,CTCF-bound	176
chr12	45877696	45879738	L1MC2	LINE	L1	chr12	45878667	45879006	EH38D2553228	EH38E1607549	dELS	339
chr12	45877696	45879738	L1MC2	LINE	L1	chr12	45879162	45879317	EH38D4687630	EH38E3013321	dELS	155
chr12	45877696	45879738	L1MC2	LINE	L1	chr12	45879372	45879629	EH38D2553230	EH38E1607551	dELS	257
chr12	45913460	45913744	AluJb	SINE	Alu	chr12	45913652	45913995	EH38D2553259	EH38E1607575	dELS	92
chr12	45913827	45913974	MER5B	DNA	hAT-Charlie	chr12	45913652	45913995	EH38D2553259	EH38E1607575	dELS	147
chr12	45962808	45962999	L1MEd	LINE	L1	chr12	45962600	45962917	EH38D4687666	EH38E3013347	dELS	109
chr12	45966398	45966799	L2a	LINE	L2	chr12	45966589	45966756	EH38D4687670	EH38E3013350	dELS,CTCF-bound	167
chr12	45973038	45974003	L1MD2	LINE	L1	chr12	45973527	45973684	EH38D2553299	EH38E1607604	dELS,CTCF-bound	157
chr12	45973038	45974003	L1MD2	LINE	L1	chr12	45973717	45973943	EH38D2553300	EH38E1607605	dELS,CTCF-bound	226
chr12	45974004	45975719	Tigger1	DNA	TcMar-Tigger	chr12	45974177	45974522	EH38D2553301	EH38E1607606	dELS	345
chr12	45974004	45975719	Tigger1	DNA	TcMar-Tigger	chr12	45975013	45975358	EH38D4687676	EH38E3013352	dELS	345
chr12	45984340	45984602	L1MC4	LINE	L1	chr12	45984516	45984839	EH38D4687685	EH38E3013357	dELS	86
chr12	45984604	45984695	L1MC4	LINE	L1	chr12	45984516	45984839	EH38D4687685	EH38E3013357	dELS	91
chr12	45984695	45984994	AluSz6	SINE	Alu	chr12	45984516	45984839	EH38D4687685	EH38E3013357	dELS	144
chr12	45985142	45985294	L1MC4	LINE	L1	chr12	45985175	45985422	EH38D4687686	EH38E3013358	dELS	119
chr12	45986623	45986973	THE1A	LTR	ERVL-MaLR	chr12	45986657	45987007	EH38D4687688	EH38E3013359	dELS,CTCF-bound	316
chr12	45986973	45987010	L3	LINE	CR1	chr12	45986657	45987007	EH38D4687688	EH38E3013359	dELS,CTCF-bound	34
chr12	45987053	45987255	FLAM_C	SINE	Alu	chr12	45987037	45987220	EH38D4687689	EH38E3013360	dELS	167
chr12	45987426	45987876	L2a	LINE	L2	chr12	45987336	45987534	EH38D2553317	EH38E1607620	dELS	108
chr12	46043781	46044570	L1M4	LINE	L1	chr12	46044093	46044383	EH38D2553347	EH38E1607641	dELS	290
chr12	46065737	46065879	L2	LINE	L2	chr12	46065502	46065822	EH38D2553356	EH38E1607644	dELS	85
chr12	46071127	46071462	MER58B	DNA	hAT-Charlie	chr12	46071373	46071719	EH38D2553361	EH38E1607647	dELS,CTCF-bound	89
chr12	46084705	46087362	MER83B-int	LTR	ERV1	chr12	46085119	46085418	EH38D2553373	EH38E1607654	dELS	299
chr12	46089316	46089817	LTR38	LTR	ERV1	chr12	46089473	46089765	EH38D2553376	EH38E1607656	dELS	292
chr12	46089316	46089817	LTR38	LTR	ERV1	chr12	46089767	46090072	EH38D2553377	EH38E1607657	dELS	50
chr12	46089894	46090225	LTR38-int	LTR	ERV1	chr12	46089767	46090072	EH38D2553377	EH38E1607657	dELS	178
chr12	46090549	46093142	PABL_B-int	LTR	ERV1	chr12	46091605	46091807	EH38D2553379	EH38E3013389	dELS	202
chr12	46100856	46101432	MLT2B3	LTR	ERVL	chr12	46100921	46101259	EH38D4687736	EH38E3013391	dELS	338
chr12	46100856	46101432	MLT2B3	LTR	ERVL	chr12	46100643	46100867	EH38D4687735	EH38E3013390	dELS	11
chr12	46100856	46101432	MLT2B3	LTR	ERVL	chr12	46101264	46101514	EH38D4687737	EH38E3013392	dELS	168
chr12	46101490	46101830	LTR38	LTR	ERV1	chr12	46101264	46101514	EH38D4687737	EH38E3013392	dELS	24
chr12	46101490	46101830	LTR38	LTR	ERV1	chr12	46101538	46101746	EH38D4687738	EH38E3013393	dELS	208
chr12	46107662	46108282	HAL1	LINE	L1	chr12	46107652	46107947	EH38D4687741	EH38E3013395	dELS	285
chr12	46108280	46108515	L1MEd	LINE	L1	chr12	46108423	46108593	EH38D4687742	EH38E3013396	dELS,CTCF-bound	92
chr12	46108747	46109027	L1MEd	LINE	L1	chr12	46108754	46109104	EH38D4687743	EH38E3013397	dELS	273
chr12	46109235	46110833	L1PBa	LINE	L1	chr12	46109681	46110025	EH38D4687744	EH38E3013398	dELS	344
chr12	46109235	46110833	L1PBa	LINE	L1	chr12	46110204	46110551	EH38D4687745	EH38E3013399	dELS,CTCF-bound	347
chr12	46110813	46113227	L1PB3	LINE	L1	chr12	46111009	46111328	EH38D4687746	EH38E3013400	dELS,CTCF-bound	319
chr12	46110813	46113227	L1PB3	LINE	L1	chr12	46111346	46111681	EH38D2553393	EH38E1607671	dELS,CTCF-bound	335
chr12	46124813	46124929	L2b	LINE	L2	chr12	46124536	46124878	EH38D2553399	EH38E1607674	dELS,CTCF-bound	65
chr12	46126138	46126554	L2c	LINE	L2	chr12	46126072	46126367	EH38D2553403	EH38E1607678	dELS	229
chr12	46126138	46126554	L2c	LINE	L2	chr12	46126371	46126660	EH38D2553404	EH38E1607679	dELS	183
chr12	46131964	46132498	MER65D	LTR	ERV1	chr12	46131781	46132110	EH38D4687754	EH38E3013405	dELS,CTCF-bound	146
chr12	46133646	46133997	Tigger3a	DNA	TcMar-Tigger	chr12	46133818	46134168	EH38D2553410	EH38E1607684	dELS	179
chr12	46133997	46134547	LTR80B	LTR	ERVL	chr12	46133818	46134168	EH38D2553410	EH38E1607684	dELS	171
chr12	46133997	46134547	LTR80B	LTR	ERVL	chr12	46134285	46134616	EH38D2553411	EH38E1607685	dELS	262
chr12	46137540	46137801	LFSINE_Vert	SINE	tRNA	chr12	46137573	46137808	EH38D4687756	EH38E3013408	dELS	228
chr12	46145835	46146217	MLT1H1	LTR	ERVL-MaLR	chr12	46145895	46146241	EH38D4687757	EH38E3013409	dELS	322
chr12	46148438	46148668	L2c	LINE	L2	chr12	46148385	46148684	EH38D2553417	EH38E1607690	dELS,CTCF-bound	230
chr12	46148824	46148902	L1ME4b	LINE	L1	chr12	46148731	46149038	EH38D4687760	EH38E3013411	dELS	78
chr12	46149021	46149269	MIR	SINE	MIR	chr12	46148731	46149038	EH38D4687760	EH38E3013411	dELS	17
chr12	46149021	46149269	MIR	SINE	MIR	chr12	46149176	46149367	EH38D2553419	EH38E1607692	dELS,CTCF-bound	93
chr12	46149278	46149499	L1M5	LINE	L1	chr12	46149176	46149367	EH38D2553419	EH38E1607692	dELS,CTCF-bound	89
chr12	46150738	46150878	L2c	LINE	L2	chr12	46150746	46151081	EH38D4687761	EH38E3013412	dELS	132
chr12	46150878	46151242	THE1D	LTR	ERVL-MaLR	chr12	46150746	46151081	EH38D4687761	EH38E3013412	dELS	203
chr12	46151242	46151397	L2c	LINE	L2	chr12	46151276	46151620	EH38D2553422	EH38E1607695	dELS	121
chr12	46154369	46154586	MIR3	SINE	MIR	chr12	46154264	46154605	EH38D2553426	EH38E1607699	dELS	217
chr12	46159486	46159650	Charlie18a	DNA	hAT-Charlie	chr12	46159493	46159730	EH38D4687769	EH38E3013419	dELS	157
chr12	46161136	46161382	MIRb	SINE	MIR	chr12	46161174	46161385	EH38D4687771	EH38E3013421	dELS	208
chr12	46164133	46164314	MER5A	DNA	hAT-Charlie	chr12	46164225	46164558	EH38D4687773	EH38E3013423	dELS	89
chr12	46167587	46169918	Tigger1	DNA	TcMar-Tigger	chr12	46168477	46168739	EH38D4687779	EH38E3013429	dELS	262
chr12	46167587	46169918	Tigger1	DNA	TcMar-Tigger	chr12	46169741	46169938	EH38D2553451	EH38E1607720	dELS	177
chr12	46169928	46170232	L2a	LINE	L2	chr12	46169741	46169938	EH38D2553451	EH38E1607720	dELS	10
chr12	46173789	46174368	L2a	LINE	L2	chr12	46174094	46174295	EH38D4687781	EH38E3013431	dELS,CTCF-bound	201
chr12	46173789	46174368	L2a	LINE	L2	chr12	46174340	46174659	EH38D2553454	EH38E1607722	dELS,CTCF-bound	28
chr12	46174915	46175191	LTR16A2	LTR	ERVL	chr12	46174912	46175256	EH38D2553455	EH38E1607723	dELS,CTCF-bound	276
chr12	46177409	46177824	L1ME4b	LINE	L1	chr12	46177790	46178140	EH38D2553458	EH38E1607726	dELS	34
chr12	46178482	46178783	MamGypLTR3a	LTR	Gypsy	chr12	46178509	46178661	EH38D2553459	EH38E1607727	dELS,CTCF-bound	152
chr12	46179158	46180398	LTR37-int	LTR	ERV1	chr12	46180195	46180475	EH38D2553461	EH38E1607729	dELS	203
chr12	46179158	46180398	LTR37-int	LTR	ERV1	chr12	46179738	46180065	EH38D4687785	EH38E3013435	dELS	327
chr12	46205471	46205644	Tigger19b	DNA	TcMar-Tigger	chr12	46205399	46205597	EH38D2553479	EH38E1607744	dELS,CTCF-bound	126
chr12	46210081	46210265	L2c	LINE	L2	chr12	46209903	46210229	EH38D4687799	EH38E3013450	dELS,CTCF-bound	148
chr12	46210081	46210265	L2c	LINE	L2	chr12	46210253	46210452	EH38D4687800	EH38E3013451	dELS	12
chr12	46210536	46210901	THE1B	LTR	ERVL-MaLR	chr12	46210518	46210835	EH38D4687801	EH38E3013452	dELS	299
chr12	46210536	46210901	THE1B	LTR	ERVL-MaLR	chr12	46210843	46211092	EH38D4687802	EH38E3013453	dELS	58
chr12	46212674	46213515	L3	LINE	CR1	chr12	46212664	46212862	EH38D4687805	EH38E3013456	dELS	188
chr12	46214995	46215129	MER5A1	DNA	hAT-Charlie	chr12	46215080	46215430	EH38D4687807	EH38E3013458	dELS	49
chr12	46215416	46215659	AluSx	SINE	Alu	chr12	46215080	46215430	EH38D4687807	EH38E3013458	dELS	14
chr12	46216568	46216871	AluSx	SINE	Alu	chr12	46216781	46217014	EH38D2553496	EH38E3013461	dELS	90
chr12	46218528	46218592	MIRb	SINE	MIR	chr12	46218424	46218708	EH38D2553501	EH38E1607765	dELS	64
chr12	46218592	46219320	LTR8	LTR	ERV1	chr12	46218424	46218708	EH38D2553501	EH38E1607765	dELS	116
chr12	46218592	46219320	LTR8	LTR	ERV1	chr12	46218713	46219061	EH38D4687812	EH38E3013464	dELS	348
chr12	46218592	46219320	LTR8	LTR	ERV1	chr12	46219158	46219485	EH38D4687813	EH38E3013465	dELS	162
chr12	46219320	46219385	MIRb	SINE	MIR	chr12	46219158	46219485	EH38D4687813	EH38E3013465	dELS	65
chr12	46219401	46219511	MER58B	DNA	hAT-Charlie	chr12	46219499	46219705	EH38D4687814	EH38E3013466	dELS	12
chr12	46219401	46219511	MER58B	DNA	hAT-Charlie	chr12	46219158	46219485	EH38D4687813	EH38E3013465	dELS	84
chr12	46219550	46219600	MamSINE1	SINE	tRNA-RTE	chr12	46219499	46219705	EH38D4687814	EH38E3013466	dELS	50
chr12	46221621	46222075	L2b	LINE	L2	chr12	46221490	46221797	EH38D2553509	EH38E1607772	dELS	176
chr12	46221621	46222075	L2b	LINE	L2	chr12	46221837	46222034	EH38D2553510	EH38E1607773	dELS,CTCF-bound	197
chr12	46227718	46227882	MIR3	SINE	MIR	chr12	46227682	46227897	EH38D2553516	EH38E1607779	dELS	164
chr12	46246032	46248874	L1PA6	LINE	L1	chr12	46246101	46246451	EH38D2553531	EH38E1607791	dELS	350
chr12	46246032	46248874	L1PA6	LINE	L1	chr12	46246452	46246602	EH38D4687834	EH38E3013484	dELS,CTCF-bound	150
chr12	46249179	46252485	L1PA6	LINE	L1	chr12	46251590	46251841	EH38D2553533	EH38E1607793	dELS	251
chr12	46255344	46255881	MER41-int	LTR	ERV1	chr12	46255628	46255956	EH38D2553537	EH38E1607797	dELS	253
chr12	46255881	46256186	AluYm1	SINE	Alu	chr12	46255628	46255956	EH38D2553537	EH38E1607797	dELS	75
chr12	46256186	46256602	MER41-int	LTR	ERV1	chr12	46256503	46256851	EH38D4687839	EH38E3013487	dELS	99
chr12	46256661	46257596	MER41-int	LTR	ERV1	chr12	46256503	46256851	EH38D4687839	EH38E3013487	dELS	190
chr12	46256661	46257596	MER41-int	LTR	ERV1	chr12	46257126	46257400	EH38D4687840	EH38E3013488	dELS	274
chr12	46258990	46259173	L1MA9	LINE	L1	chr12	46259101	46259441	EH38D2553540	EH38E1607800	dELS	72
chr12	46259251	46259488	Charlie19a	DNA	hAT-Charlie	chr12	46259101	46259441	EH38D2553540	EH38E1607800	dELS	190
chr12	46259923	46260114	MIR	SINE	MIR	chr12	46259922	46260078	EH38D2553542	EH38E1607802	dELS	155
chr12	46260339	46260418	UCON33	DNA	TcMar-Tigger	chr12	46260238	46260455	EH38D2553543	EH38E1607803	dELS,CTCF-bound	79
chr12	46260437	46260554	MIR3	SINE	MIR	chr12	46260238	46260455	EH38D2553543	EH38E1607803	dELS,CTCF-bound	18
chr12	46260437	46260554	MIR3	SINE	MIR	chr12	46260470	46260726	EH38D2553544	EH38E1607804	dELS,CTCF-bound	84
chr12	46260512	46260849	L2	LINE	L2	chr12	46260470	46260726	EH38D2553544	EH38E1607804	dELS,CTCF-bound	214
chr12	46261815	46262039	MER20	DNA	hAT-Charlie	chr12	46261724	46262072	EH38D4687843	EH38E3013491	dELS	224
chr12	46263051	46263236	MER5B	DNA	hAT-Charlie	chr12	46263020	46263368	EH38D4687844	EH38E3013492	dELS,CTCF-bound	185
chr12	46263277	46263545	MER102b	DNA	hAT-Charlie	chr12	46263020	46263368	EH38D4687844	EH38E3013492	dELS,CTCF-bound	91
chr12	46263277	46263545	MER102b	DNA	hAT-Charlie	chr12	46263514	46263668	EH38D4687845	EH38E3013493	dELS,CTCF-bound	31
chr12	46264246	46264378	MIRc	SINE	MIR	chr12	46264156	46264485	EH38D2553552	EH38E1607812	dELS,CTCF-bound	132
chr12	46265067	46265311	MIRb	SINE	MIR	chr12	46265131	46265470	EH38D4687847	EH38E3013495	dELS	180
chr12	46300170	46300496	L1ME4a	LINE	L1	chr12	46299870	46300205	EH38D2553590	EH38E1607838	dELS	35
chr12	46304020	46305295	L1MB3	LINE	L1	chr12	46304151	46304342	EH38D2553596	EH38E1607843	dELS,CTCF-bound	191
chr12	46319806	46319937	AluYh9	SINE	Alu	chr12	46319800	46319956	EH38D4687885	EH38E3013517	dELS,CTCF-bound	131
chr12	46321304	46321698	LTR7	LTR	ERV1	chr12	46321581	46321789	EH38D2553601	EH38E1607847	dELS	117
chr12	46321698	46326337	HERVH-int	LTR	ERV1	chr12	46321581	46321789	EH38D2553601	EH38E1607847	dELS	91
chr12	46341200	46343869	L1M1	LINE	L1	chr12	46342513	46342738	EH38D2553608	EH38E1607849	dELS,CTCF-bound	225
chr12	46341200	46343869	L1M1	LINE	L1	chr12	46342745	46343040	EH38D2553609	EH38E1607850	dELS,CTCF-bound	295
chr12	46341200	46343869	L1M1	LINE	L1	chr12	46343218	46343419	EH38D2553610	EH38E1607851	dELS,CTCF-bound	201
chr12	46354015	46354276	MamTip3	DNA	hAT-Tip100	chr12	46354100	46354418	EH38D4687896	EH38E3013523	dELS,CTCF-bound	176
chr12	46356752	46357024	AluJb	SINE	Alu	chr12	46356771	46357061	EH38D4687901	EH38E3013527	dELS	253
chr12	46357085	46357220	FLAM_A	SINE	Alu	chr12	46357064	46357409	EH38D2553622	EH38E1607862	dELS,CTCF-bound	135
chr12	46357772	46357913	MER5A	DNA	hAT-Charlie	chr12	46357545	46357863	EH38D2553623	EH38E1607863	dELS,CTCF-bound	91
chr12	46361929	46362007	L2a	LINE	L2	chr12	46361745	46362031	EH38D4687906	EH38E3013532	dELS,CTCF-bound	78
chr12	46367602	46367794	MIRc	SINE	MIR	chr12	46367637	46367934	EH38D4687913	EH38E3013538	dELS	157
chr12	46367850	46368131	AluJr	SINE	Alu	chr12	46367637	46367934	EH38D4687913	EH38E3013538	dELS	84
chr12	46367850	46368131	AluJr	SINE	Alu	chr12	46368106	46368443	EH38D4687914	EH38E3013539	dELS	25
chr12	46377581	46377932	L2a	LINE	L2	chr12	46377782	46378003	EH38D2553664	EH38E1607904	dELS,CTCF-bound	150
chr12	46377968	46378065	Tigger7	DNA	TcMar-Tigger	chr12	46377782	46378003	EH38D2553664	EH38E1607904	dELS,CTCF-bound	35
chr12	46378544	46378710	AluSz6	SINE	Alu	chr12	46378639	46378910	EH38D4687931	EH38E3013555	dELS	71
chr12	46379336	46379784	L1MA8	LINE	L1	chr12	46379522	46379727	EH38D4687933	EH38E3013556	dELS,CTCF-bound	205
chr12	46380018	46380536	MLT1F	LTR	ERVL-MaLR	chr12	46379920	46380248	EH38D2553668	EH38E1607907	dELS	230
chr12	46391169	46391319	MER91A	DNA	hAT-Tip100	chr12	46390864	46391197	EH38D2553693	EH38E1607930	dELS	28
chr12	46392576	46392896	MER61A	LTR	ERV1	chr12	46392656	46393003	EH38D4687949	EH38E3013569	dELS,CTCF-bound	240
chr12	46396623	46396933	L1M6	LINE	L1	chr12	46396859	46397162	EH38D4687952	EH38E3013571	dELS,CTCF-bound	74
chr12	46396953	46397106	L1M6	LINE	L1	chr12	46396859	46397162	EH38D4687952	EH38E3013571	dELS,CTCF-bound	153
chr12	46397128	46397320	L2a	LINE	L2	chr12	46396859	46397162	EH38D4687952	EH38E3013571	dELS,CTCF-bound	34
chr12	46397818	46400346	L1PA5	LINE	L1	chr12	46400075	46400261	EH38D4687954	EH38E3013573	dELS,CTCF-bound	186
chr12	46397818	46400346	L1PA5	LINE	L1	chr12	46399464	46399806	EH38D4687953	EH38E3013572	dELS	342
chr12	46400482	46400816	L2-3_Crp	LINE	L2	chr12	46400514	46400673	EH38D2553698	EH38E1607934	dELS	159
chr12	46400817	46400995	L2a	LINE	L2	chr12	46400947	46401188	EH38D4687955	EH38E3013574	dELS	48
chr12	46401169	46401299	MIRc	SINE	MIR	chr12	46400947	46401188	EH38D4687955	EH38E3013574	dELS	19
chr12	46413542	46413678	L2c	LINE	L2	chr12	46413465	46413700	EH38D2553723	EH38E1607955	dELS	136
chr12	46413870	46414420	L1MC5a	LINE	L1	chr12	46414346	46414574	EH38D2553724	EH38E1607956	dELS	74
chr12	46414467	46414552	Charlie4z	DNA	hAT-Charlie	chr12	46414346	46414574	EH38D2553724	EH38E1607956	dELS	85
chr12	46414665	46414890	L1ME4b	LINE	L1	chr12	46414645	46414965	EH38D2553725	EH38E1607957	dELS	225
chr12	46415324	46415660	L1MB1	LINE	L1	chr12	46415576	46415844	EH38D4687965	EH38E3013583	dELS	84
chr12	46415664	46415915	MamRep137	DNA	TcMar-Tigger	chr12	46415576	46415844	EH38D4687965	EH38E3013583	dELS	180
chr12	46429596	46430000	L1MC5a	LINE	L1	chr12	46429578	46429785	EH38D4687966	EH38E3013584	dELS,CTCF-bound	189
chr12	46430777	46430919	MIRb	SINE	MIR	chr12	46430770	46430966	EH38D4687967	EH38E3013585	dELS	142
chr12	46430949	46431063	MIRb	SINE	MIR	chr12	46430770	46430966	EH38D4687967	EH38E3013585	dELS	17
chr12	46431096	46431396	AluSx1	SINE	Alu	chr12	46431390	46431654	EH38D4687968	EH38E3013586	dELS	6
chr12	46431397	46431570	AluJb	SINE	Alu	chr12	46431390	46431654	EH38D4687968	EH38E3013586	dELS	173
chr12	46432450	46432573	MIRc	SINE	MIR	chr12	46432436	46432757	EH38D4687969	EH38E3013587	dELS	123
chr12	46433708	46434059	L2a	LINE	L2	chr12	46433956	46434122	EH38D2553739	EH38E1607969	dELS	103
chr12	46434060	46434323	L1ME4a	LINE	L1	chr12	46433956	46434122	EH38D2553739	EH38E1607969	dELS	62
chr12	46438183	46438437	MIRb	SINE	MIR	chr12	46438087	46438340	EH38D2553745	EH38E1607974	dELS,CTCF-bound	157
chr12	46438183	46438437	MIRb	SINE	MIR	chr12	46438344	46438532	EH38D2553746	EH38E1607975	dELS,CTCF-bound	93
chr12	46439967	46440241	MLT1I	LTR	ERVL-MaLR	chr12	46439931	46440161	EH38D4687975	EH38E3013593	dELS,CTCF-bound	194
chr12	46439967	46440241	MLT1I	LTR	ERVL-MaLR	chr12	46440219	46440552	EH38D2553749	EH38E1607978	dELS	22
chr12	46440513	46440621	MIRb	SINE	MIR	chr12	46440219	46440552	EH38D2553749	EH38E1607978	dELS	39
chr12	46443450	46443557	L2c	LINE	L2	chr12	46443242	46443454	EH38D4687978	EH38E3013596	dELS,CTCF-bound	4
chr12	46444007	46444183	MER5B	DNA	hAT-Charlie	chr12	46443952	46444153	EH38D4687979	EH38E3013597	dELS,CTCF-bound	146
chr12	46445945	46446042	L2c	LINE	L2	chr12	46445660	46446002	EH38D2553756	EH38E1607985	dELS	57
chr12	46446980	46447625	Charlie7	DNA	hAT-Charlie	chr12	46446804	46447024	EH38D2553758	EH38E1607987	dELS,CTCF-bound	44
chr12	46451544	46451770	MIRb	SINE	MIR	chr12	46451527	46451814	EH38D4687991	EH38E3013606	dELS	226
chr12	46453658	46453809	MIR3	SINE	MIR	chr12	46453539	46453723	EH38D4687995	EH38E3013610	dELS,CTCF-bound	65
chr12	46458522	46458722	MIRc	SINE	MIR	chr12	46458670	46459019	EH38D4687997	EH38E3013612	dELS	52
chr12	46462737	46462891	MIRb	SINE	MIR	chr12	46462859	46463143	EH38D4688002	EH38E3013617	dELS,CTCF-bound	32
chr12	46462958	46463019	MIRc	SINE	MIR	chr12	46462859	46463143	EH38D4688002	EH38E3013617	dELS,CTCF-bound	61
chr12	46463035	46463200	MIR3	SINE	MIR	chr12	46462859	46463143	EH38D4688002	EH38E3013617	dELS,CTCF-bound	108
chr12	46467911	46468202	AluSc	SINE	Alu	chr12	46467945	46468180	EH38D4688012	EH38E3013625	dELS,CTCF-bound	235
chr12	46469980	46470323	MLT1B	LTR	ERVL-MaLR	chr12	46470013	46470335	EH38D4688014	EH38E3013626	dELS,CTCF-bound	310
chr12	46471534	46471600	L3b	LINE	CR1	chr12	46471391	46471734	EH38D4688016	EH38E3013628	dELS	66
chr12	46472919	46472964	MER5A	DNA	hAT-Charlie	chr12	46472940	46473240	EH38D2553802	EH38E1608031	dELS	24
chr12	46472964	46473038	MIR3	SINE	MIR	chr12	46472940	46473240	EH38D2553802	EH38E1608031	dELS	74
chr12	46473231	46473284	LTR23	LTR	ERV1	chr12	46472940	46473240	EH38D2553802	EH38E1608031	dELS	9
chr12	46474465	46474772	AluSx	SINE	Alu	chr12	46474442	46474735	EH38D4688022	EH38E3013634	dELS	270
chr12	46475860	46476407	MER41A	LTR	ERV1	chr12	46476004	46476341	EH38D4688023	EH38E3013635	dELS	337
chr12	46475860	46476407	MER41A	LTR	ERV1	chr12	46476393	46476662	EH38D2553808	EH38E1608037	dELS	14
chr12	46476407	46476473	L1M5	LINE	L1	chr12	46476393	46476662	EH38D2553808	EH38E1608037	dELS	66
chr12	46477503	46478173	L2b	LINE	L2	chr12	46477668	46477891	EH38D4688027	EH38E3013638	dELS	223
chr12	46483490	46483706	L1ME4c	LINE	L1	chr12	46483554	46483757	EH38D4688034	EH38E3013643	dELS	152
chr12	46484247	46484466	AluJr	SINE	Alu	chr12	46484239	46484501	EH38D4688036	EH38E3013645	dELS	219
chr12	46484466	46485097	PRIMA4_LTR	LTR	ERV1	chr12	46484239	46484501	EH38D4688036	EH38E3013645	dELS	35
chr12	46486578	46486941	L2c	LINE	L2	chr12	46486588	46486921	EH38D4688040	EH38E3013648	dELS	333
chr12	46487647	46487958	L2c	LINE	L2	chr12	46487679	46488024	EH38D2553829	EH38E1608057	dELS	279
chr12	46490935	46491104	MIR3	SINE	MIR	chr12	46490681	46491029	EH38D2553832	EH38E1608060	dELS	94
chr12	46491356	46491511	AluJb	SINE	Alu	chr12	46491343	46491579	EH38D4688045	EH38E3013653	dELS	155
chr12	46496418	46497323	Tigger3b	DNA	TcMar-Tigger	chr12	46496415	46496696	EH38D2553842	EH38E1608069	dELS	278
chr12	46496418	46497323	Tigger3b	DNA	TcMar-Tigger	chr12	46497261	46497582	EH38D4688051	EH38E3013659	dELS	62
chr12	46497323	46497631	AluY	SINE	Alu	chr12	46497261	46497582	EH38D4688051	EH38E3013659	dELS	259
chr12	46497631	46497920	Tigger3b	DNA	TcMar-Tigger	chr12	46497783	46498124	EH38D2553846	EH38E1608072	dELS	137
chr12	46498468	46498569	MLT1O	LTR	ERVL-MaLR	chr12	46498296	46498489	EH38D4688052	EH38E3013660	dELS,CTCF-bound	21
chr12	46499933	46500000	L1M3	LINE	L1	chr12	46499928	46500267	EH38D2553849	EH38E1608074	dELS,CTCF-bound	67
chr12	46500000	46503644	L1M3d	LINE	L1	chr12	46499928	46500267	EH38D2553849	EH38E1608074	dELS,CTCF-bound	267
chr12	46503644	46504008	MLT1A0	LTR	ERVL-MaLR	chr12	46503685	46504018	EH38D4688057	EH38E3013661	dELS	323
chr12	46504008	46504536	L1M3d	LINE	L1	chr12	46503685	46504018	EH38D4688057	EH38E3013661	dELS	10
chr12	46506272	46507910	L1M3d	LINE	L1	chr12	46507374	46507720	EH38D4688063	EH38E3013662	dELS	346
chr12	46508208	46508847	L2	LINE	L2	chr12	46508282	46508595	EH38D4688064	EH38E3013663	dELS	313
chr12	46509687	46510152	MER4A1	LTR	ERV1	chr12	46509966	46510312	EH38D4688065	EH38E3013664	dELS	186
chr12	46510152	46517361	L1PA14	LINE	L1	chr12	46509966	46510312	EH38D4688065	EH38E3013664	dELS	160
chr12	46510152	46517361	L1PA14	LINE	L1	chr12	46516451	46516654	EH38D4688075	EH38E3013669	dELS	203
chr12	46510152	46517361	L1PA14	LINE	L1	chr12	46516706	46516945	EH38D4688076	EH38E3013670	dELS	239
chr12	46510152	46517361	L1PA14	LINE	L1	chr12	46517246	46517591	EH38D4688077	EH38E3013671	dELS,CTCF-bound	115
chr12	46517772	46517963	MER117	DNA	hAT-Charlie	chr12	46517663	46517878	EH38D4688078	EH38E3013672	dELS,CTCF-bound	106
chr12	46518459	46518636	MamTip2	DNA	hAT-Tip100	chr12	46518217	46518482	EH38D2553883	EH38E1608100	dELS	23
chr12	46521105	46521499	ERV3-16A3_LTR	LTR	ERVL	chr12	46521253	46521515	EH38D4688080	EH38E3013674	dELS	246
chr12	46523665	46523916	MIRb	SINE	MIR	chr12	46523544	46523746	EH38D4688083	EH38E3013676	dELS,CTCF-bound	81
chr12	46523665	46523916	MIRb	SINE	MIR	chr12	46523833	46524128	EH38D4688084	EH38E3013677	dELS	83
chr12	46524331	46524524	MLT1M	LTR	ERVL-MaLR	chr12	46524157	46524500	EH38D2553893	EH38E1608110	dELS	169
chr12	46549652	46549746	L2	LINE	L2	chr12	46549550	46549770	EH38D4688101	EH38E3013689	dELS,CTCF-bound	94
chr12	46549846	46549938	MER44B	DNA	TcMar-Tigger	chr12	46549838	46550174	EH38D4688102	EH38E3013690	dELS	92
chr12	46549954	46550115	MER44B	DNA	TcMar-Tigger	chr12	46549838	46550174	EH38D4688102	EH38E3013690	dELS	161
chr12	46551212	46551256	AluYk11	SINE	Alu	chr12	46551132	46551478	EH38D2553924	EH38E1608136	dELS	44
chr12	46554232	46554287	L1PA6	LINE	L1	chr12	46553984	46554247	EH38D2553928	EH38E1608139	dELS	15
chr12	46554812	46555044	L2c	LINE	L2	chr12	46554986	46555291	EH38D4688106	EH38E3013693	dELS	58
chr12	46555142	46555311	L2c	LINE	L2	chr12	46554986	46555291	EH38D4688106	EH38E3013693	dELS	149
chr12	46555443	46555598	MIR1_Amn	SINE	MIR	chr12	46555477	46555819	EH38D4688107	EH38E3013694	dELS	121
chr12	46558062	46558565	LTR85b	LTR	Gypsy	chr12	46557756	46558106	EH38D2553937	EH38E1608147	dELS	44
chr12	46560715	46560949	L1M4	LINE	L1	chr12	46560930	46561268	EH38D4688114	EH38E3013700	dELS	19
chr12	46560715	46560949	L1M4	LINE	L1	chr12	46560766	46560918	EH38D4688113	EH38E3013699	dELS	152
chr12	46561738	46561938	AluSx1	SINE	Alu	chr12	46561887	46562235	EH38D2553942	EH38E1608152	dELS	51
chr12	46561938	46562358	MER4A	LTR	ERV1	chr12	46561887	46562235	EH38D2553942	EH38E1608152	dELS	297
chr12	46561938	46562358	MER4A	LTR	ERV1	chr12	46562323	46562567	EH38D4688115	EH38E3013701	dELS,CTCF-bound	35
chr12	46562561	46562788	L2b	LINE	L2	chr12	46562323	46562567	EH38D4688115	EH38E3013701	dELS,CTCF-bound	6
chr12	46562946	46563067	L2b	LINE	L2	chr12	46562813	46563161	EH38D2553944	EH38E1608154	dELS	121
chr12	46572698	46572912	MER20	DNA	hAT-Charlie	chr12	46572739	46573006	EH38D4688120	EH38E3013704	dELS	173
chr12	46582778	46586459	L1PA6	LINE	L1	chr12	46585847	46586197	EH38D4688127	EH38E3013712	dELS,CTCF-bound	350
chr12	46599419	46602045	L1PA7	LINE	L1	chr12	46600923	46601265	EH38D4688135	EH38E3013717	dELS	342
chr12	46599419	46602045	L1PA7	LINE	L1	chr12	46601510	46601838	EH38D4688136	EH38E3013718	dELS,CTCF-bound	328
chr12	46609749	46609906	MIR	SINE	MIR	chr12	46609680	46610017	EH38D4688140	EH38E3013722	dELS,CTCF-bound	157
chr12	46609906	46610349	MLT1N2	LTR	ERVL-MaLR	chr12	46609680	46610017	EH38D4688140	EH38E3013722	dELS,CTCF-bound	111
chr12	46611660	46611855	MIRc	SINE	MIR	chr12	46611842	46612181	EH38D2553977	EH38E1608176	dELS	13
chr12	46612649	46613311	L2	LINE	L2	chr12	46612445	46612768	EH38D4688143	EH38E3013724	dELS	119
chr12	46617341	46617496	MIRb	SINE	MIR	chr12	46617183	46617533	EH38D2553983	EH38E1608179	dELS,CTCF-bound	155
chr12	46617497	46623643	L1PA3	LINE	L1	chr12	46617183	46617533	EH38D2553983	EH38E1608179	dELS,CTCF-bound	36
chr12	46617497	46623643	L1PA3	LINE	L1	chr12	46617777	46618068	EH38D4688144	EH38E3013725	dELS	291
chr12	46631051	46631363	AluSp	SINE	Alu	chr12	46630851	46631179	EH38D4688153	EH38E3013732	dELS,CTCF-bound	128
chr12	46645425	46647084	L1MC1	LINE	L1	chr12	46646779	46646973	EH38D2553997	EH38E1608187	dELS	194
chr12	46645425	46647084	L1MC1	LINE	L1	chr12	46647070	46647418	EH38D2553998	EH38E1608188	dELS	14
chr12	46647087	46647452	THE1D	LTR	ERVL-MaLR	chr12	46647070	46647418	EH38D2553998	EH38E1608188	dELS	331
chr12	46660686	46660768	MER94	DNA	hAT-Blackjack	chr12	46660698	46661047	EH38D4688162	EH38E3013737	dELS,CTCF-bound	70
chr12	46662995	46663568	L2a	LINE	L2	chr12	46663323	46663672	EH38D4688164	EH38E3013739	dELS	245
chr12	46664312	46664533	MIRb	SINE	MIR	chr12	46664463	46664664	EH38D2554014	EH38E1608203	dELS	70
chr12	46664656	46665074	L3b	LINE	CR1	chr12	46664463	46664664	EH38D2554014	EH38E1608203	dELS	8
chr12	46664656	46665074	L3b	LINE	CR1	chr12	46664689	46664983	EH38D4688165	EH38E3013740	dELS	294
chr12	46664656	46665074	L3b	LINE	CR1	chr12	46665010	46665356	EH38D4688166	EH38E3013741	dELS	64
chr12	46665128	46665240	L3b	LINE	CR1	chr12	46665010	46665356	EH38D4688166	EH38E3013741	dELS	112
chr12	46665479	46665603	L1PREC2	LINE	L1	chr12	46665388	46665590	EH38D2554017	EH38E1608206	dELS,CTCF-bound	111
chr12	46665479	46665603	L1PREC2	LINE	L1	chr12	46665597	46665762	EH38D2554018	EH38E1608207	dELS	6
chr12	46667056	46667646	L1M6	LINE	L1	chr12	46667558	46667903	EH38D4688168	EH38E3013743	dELS	88
chr12	46667646	46667920	MER46C	DNA	TcMar-Tigger	chr12	46667558	46667903	EH38D4688168	EH38E3013743	dELS	257
chr12	46668962	46670585	MSTB-int	LTR	ERVL-MaLR	chr12	46669737	46670082	EH38D2554021	EH38E1608209	dELS	345
chr12	46671009	46671348	MLT1H	LTR	ERVL-MaLR	chr12	46671139	46671466	EH38D2554022	EH38E1608210	dELS,CTCF-bound	209
chr12	46671456	46671669	L1M6	LINE	L1	chr12	46671139	46671466	EH38D2554022	EH38E1608210	dELS,CTCF-bound	10
chr12	46674173	46674269	L2	LINE	L2	chr12	46674178	46674450	EH38D4688172	EH38E3013745	dELS	91
chr12	46675042	46675193	AmnSINE1	SINE	5S-Deu-L2	chr12	46674871	46675186	EH38D2554024	EH38E1608212	dELS,CTCF-bound	144
chr12	46675926	46676236	AluJb	SINE	Alu	chr12	46675779	46675942	EH38D4688174	EH38E3013746	dELS,CTCF-bound	16
chr12	46676986	46677096	LTR88b	LTR	Gypsy	chr12	46676905	46677129	EH38D4688176	EH38E3013748	dELS,CTCF-bound	110
chr12	46677586	46677816	LTR88b	LTR	Gypsy	chr12	46677505	46677739	EH38D4688178	EH38E3013750	dELS,CTCF-bound	153
chr12	46677918	46678078	LTR88b	LTR	Gypsy	chr12	46677865	46678041	EH38D4688179	EH38E3013751	dELS,CTCF-bound	123
chr12	46678789	46679126	Kanga1a	DNA	TcMar-Tc2	chr12	46678472	46678819	EH38D2554033	EH38E1608220	dELS	30
chr12	46686247	46686670	L1ME3F	LINE	L1	chr12	46686284	46686517	EH38D2554037	EH38E1608224	dELS	233
chr12	46701249	46701480	MamRep1527	LTR	LTR	chr12	46701427	46701690	EH38D4688185	EH38E3013756	dELS	53
chr12	46701542	46702013	MamRep1527	LTR	LTR	chr12	46701427	46701690	EH38D4688185	EH38E3013756	dELS	148
chr12	46711095	46712192	L1P4	LINE	L1	chr12	46711821	46712104	EH38D4688189	EH38E3013759	dELS,CTCF-bound	283
chr12	46743144	46746297	L1P4	LINE	L1	chr12	46743456	46743805	EH38D2554071	EH38E1608240	dELS	349
chr12	46751836	46751986	L1ME3G	LINE	L1	chr12	46751953	46752223	EH38D4688201	EH38E3013767	dELS	33
chr12	46752012	46752690	L1MB2	LINE	L1	chr12	46752471	46752819	EH38D2554076	EH38E1608244	dELS	219
chr12	46752012	46752690	L1MB2	LINE	L1	chr12	46751953	46752223	EH38D4688201	EH38E3013767	dELS	211
chr12	46797704	46798463	L2b	LINE	L2	chr12	46798046	46798388	EH38D2554114	EH38E1608272	dELS	342
chr12	46799323	46799601	AluSx	SINE	Alu	chr12	46799390	46799689	EH38D2554115	EH38E1608273	dELS	211
chr12	46811109	46811546	L2b	LINE	L2	chr12	46811169	46811517	EH38D2554123	EH38E1608277	dELS	348
chr12	46818535	46818759	L1MC5	LINE	L1	chr12	46818698	46818998	EH38D2554130	EH38E1608284	dELS	61
chr12	46858128	46859043	MER4-int	LTR	ERV1	chr12	46859015	46859353	EH38D4688252	EH38E3013801	dELS	28
chr12	46859043	46859279	LTR8	LTR	ERV1	chr12	46859015	46859353	EH38D4688252	EH38E3013801	dELS	236
chr12	46859279	46859420	MER4-int	LTR	ERV1	chr12	46859015	46859353	EH38D4688252	EH38E3013801	dELS	74
chr12	46886617	46886786	MIRb	SINE	MIR	chr12	46886503	46886679	EH38D4688263	EH38E3013805	dELS,CTCF-bound	62
chr12	46886617	46886786	MIRb	SINE	MIR	chr12	46886688	46887037	EH38D4688264	EH38E3013806	dELS	98
chr12	46886945	46887113	L2c	LINE	L2	chr12	46886688	46887037	EH38D4688264	EH38E3013806	dELS	92
chr12	46892153	46892705	LTR18B	LTR	ERVL	chr12	46892330	46892664	EH38D4688266	EH38E3013807	dELS,CTCF-bound	334
chr12	46896517	46896545	MIRc	SINE	MIR	chr12	46896433	46896693	EH38D4688272	EH38E3013810	dELS	28
chr12	46896545	46896612	MER30	DNA	hAT-Charlie	chr12	46896433	46896693	EH38D4688272	EH38E3013810	dELS	67
chr12	46897101	46897540	HAL1	LINE	L1	chr12	46897035	46897286	EH38D4688274	EH38E3013812	dELS	185
chr12	46897101	46897540	HAL1	LINE	L1	chr12	46897327	46897488	EH38D4688275	EH38E3013813	dELS	161
chr12	46898187	46899149	L1MB7	LINE	L1	chr12	46898162	46898405	EH38D4688277	EH38E3013815	dELS	218
chr12	46905126	46905720	LTR14B	LTR	ERVK	chr12	46905264	46905612	EH38D4688289	EH38E3013825	dELS	348
chr12	46907525	46915117	L1MA3	LINE	L1	chr12	46908272	46908425	EH38D4688291	EH38E3013827	dELS,CTCF-bound	153
chr12	46907525	46915117	L1MA3	LINE	L1	chr12	46908548	46908895	EH38D4688292	EH38E3013828	dELS,CTCF-bound	347
chr12	46907525	46915117	L1MA3	LINE	L1	chr12	46909009	46909215	EH38D4688293	EH38E3013829	dELS,CTCF-bound	206
chr12	46907525	46915117	L1MA3	LINE	L1	chr12	46909291	46909636	EH38D4688294	EH38E3013830	dELS,CTCF-bound	345
chr12	46916144	46916479	MLT1A0	LTR	ERVL-MaLR	chr12	46915922	46916269	EH38D2554213	EH38E1608337	dELS	125
chr12	46916478	46917820	MLT1A0-int	LTR	ERVL-MaLR	chr12	46916888	46917236	EH38D4688304	EH38E3013834	dELS	348
chr12	46919801	46920262	L2	LINE	L2	chr12	46919793	46920004	EH38D4688308	EH38E3013838	dELS,CTCF-bound	203
chr12	46921469	46921577	MIRc	SINE	MIR	chr12	46921416	46921762	EH38D4688312	EH38E3013842	dELS	108
chr12	46921882	46922194	MER58B	DNA	hAT-Charlie	chr12	46921814	46922154	EH38D2554222	EH38E1608344	dELS	272
chr12	46924488	46924548	MIR1_Amn	SINE	MIR	chr12	46924433	46924748	EH38D4688316	EH38E3013844	dELS	60
chr12	46924679	46924854	MIR	SINE	MIR	chr12	46924433	46924748	EH38D4688316	EH38E3013844	dELS	69
chr12	46936818	46937419	L1MC1	LINE	L1	chr12	46936621	46936969	EH38D4688334	EH38E3013852	dELS	151
chr12	46937739	46938172	L1MCa	LINE	L1	chr12	46938110	46938456	EH38D4688337	EH38E3013854	dELS	62
chr12	46938139	46938232	L1MCa	LINE	L1	chr12	46938110	46938456	EH38D4688337	EH38E3013854	dELS	93
chr12	46942784	46942820	L2b	LINE	L2	chr12	46942628	46942975	EH38D2554235	EH38E1608352	dELS,CTCF-bound	36
chr12	46944851	46945559	Tigger3b	DNA	TcMar-Tigger	chr12	46945236	46945426	EH38D4688344	EH38E3013859	dELS	190
chr12	46945559	46945827	AluJb	SINE	Alu	chr12	46945622	46945916	EH38D4688345	EH38E3013860	dELS	205
chr12	46945865	46945949	Tigger3b	DNA	TcMar-Tigger	chr12	46945622	46945916	EH38D4688345	EH38E3013860	dELS	51
chr12	46951720	46952024	AluSg	SINE	Alu	chr12	46951717	46952020	EH38D4688357	EH38E3013869	dELS	300
chr12	46952571	46952832	MamRep38	DNA	hAT	chr12	46952818	46953149	EH38D4688359	EH38E3013871	dELS	14
chr12	46953941	46954117	MIRb	SINE	MIR	chr12	46953974	46954179	EH38D4688360	EH38E3013872	dELS	143
chr12	46954117	46954429	L2	LINE	L2	chr12	46953974	46954179	EH38D4688360	EH38E3013872	dELS	62
chr12	46960882	46961006	MIR1_Amn	SINE	MIR	chr12	46960686	46961028	EH38D4688371	EH38E3013881	dELS	124
chr12	46963585	46963887	AluJr4	SINE	Alu	chr12	46963762	46963964	EH38D4688375	EH38E3013885	dELS	125
chr12	46965230	46965465	L2a	LINE	L2	chr12	46965145	46965376	EH38D2554261	EH38E1608374	dELS	146
chr12	46982582	46985206	L1PA8	LINE	L1	chr12	46982727	46982939	EH38D4688398	EH38E3013895	dELS	212
chr12	46982582	46985206	L1PA8	LINE	L1	chr12	46983288	46983568	EH38D4688400	EH38E3013897	dELS,CTCF-bound	280
chr12	46982582	46985206	L1PA8	LINE	L1	chr12	46983596	46983775	EH38D4688401	EH38E3013898	dELS,CTCF-bound	179
chr12	46982582	46985206	L1PA8	LINE	L1	chr12	46983974	46984313	EH38D4688402	EH38E3013899	dELS,CTCF-bound	339
chr12	46982582	46985206	L1PA8	LINE	L1	chr12	46984460	46984791	EH38D2554274	EH38E1608384	dELS,CTCF-bound	331
chr12	46998854	46999321	MER44B	DNA	TcMar-Tigger	chr12	46998928	46999194	EH38D4688413	EH38E3013905	dELS	266
chr12	47003328	47003629	L2a	LINE	L2	chr12	47003445	47003624	EH38D4688418	EH38E3013906	dELS	179
chr12	47003633	47003940	AluY	SINE	Alu	chr12	47003653	47003968	EH38D4688419	EH38E3013907	dELS	287
chr12	47006971	47007414	L1M6	LINE	L1	chr12	47007114	47007404	EH38D4688424	EH38E3013911	dELS	290
chr12	47022411	47022616	MIRb	SINE	MIR	chr12	47022389	47022717	EH38D2554305	EH38E1608401	dELS	205
chr12	47023742	47023840	MLT1L	LTR	ERVL-MaLR	chr12	47023837	47024158	EH38D4688450	EH38E3013926	dELS	3
chr12	47023840	47024128	AluSx	SINE	Alu	chr12	47023837	47024158	EH38D4688450	EH38E3013926	dELS	288
chr12	47024128	47024301	MLT1L	LTR	ERVL-MaLR	chr12	47023837	47024158	EH38D4688450	EH38E3013926	dELS	30
chr12	47028744	47029076	MER2B	DNA	TcMar-Tigger	chr12	47029027	47029359	EH38D4688459	EH38E3013929	dELS,CTCF-bound	49
chr12	47029298	47029394	LTR67B	LTR	ERVL	chr12	47029027	47029359	EH38D4688459	EH38E3013929	dELS,CTCF-bound	61
chr12	47030008	47030320	AluJb	SINE	Alu	chr12	47029988	47030323	EH38D4688460	EH38E3013931	dELS	312
chr12	47034681	47035069	MLT1L	LTR	ERVL-MaLR	chr12	47034681	47035029	EH38D4688466	EH38E3013934	dELS,CTCF-bound	348
chr12	47034681	47035069	MLT1L	LTR	ERVL-MaLR	chr12	47035047	47035372	EH38D2554331	EH38E1608416	dELS,CTCF-bound	22
chr12	47038203	47038797	LTR24B	LTR	ERV1	chr12	47038664	47038864	EH38D2554336	EH38E1608420	dELS,CTCF-bound	133
chr12	47038203	47038797	LTR24B	LTR	ERV1	chr12	47038297	47038647	EH38D2554335	EH38E1608419	dELS	350
chr12	47038799	47039918	L1M5	LINE	L1	chr12	47038664	47038864	EH38D2554336	EH38E1608420	dELS,CTCF-bound	65
chr12	47038799	47039918	L1M5	LINE	L1	chr12	47039050	47039313	EH38D2554337	EH38E1608421	dELS	263
chr12	47038799	47039918	L1M5	LINE	L1	chr12	47039909	47040223	EH38D2554339	EH38E1608423	dELS	9
chr12	47046722	47046790	MIRb	SINE	MIR	chr12	47046386	47046734	EH38D4688471	EH38E3013937	dELS	12
chr12	47047785	47048280	LTR40a	LTR	ERVL	chr12	47048094	47048400	EH38D4688472	EH38E3013938	dELS	186
chr12	47048307	47048662	THE1B	LTR	ERVL-MaLR	chr12	47048094	47048400	EH38D4688472	EH38E3013938	dELS	93
chr12	47053447	47054674	L2c	LINE	L2	chr12	47054012	47054360	EH38D2554346	EH38E1608427	dELS	348
chr12	47055824	47056325	LTR15	LTR	ERV1	chr12	47055970	47056250	EH38D2554349	EH38E1608430	dELS	280
chr12	47066267	47066478	MIRb	SINE	MIR	chr12	47066364	47066625	EH38D4688481	EH38E3013946	dELS	114
chr12	47066693	47066864	MIRb	SINE	MIR	chr12	47066645	47066965	EH38D2554356	EH38E1608435	dELS,CTCF-bound	171
chr12	47066865	47067064	MIR	SINE	MIR	chr12	47066645	47066965	EH38D2554356	EH38E1608435	dELS,CTCF-bound	100
chr12	47068461	47068685	L2a	LINE	L2	chr12	47068569	47068911	EH38D2554359	EH38E1608438	dELS,CTCF-bound	116
chr12	47068711	47068839	MER5B	DNA	hAT-Charlie	chr12	47068569	47068911	EH38D2554359	EH38E1608438	dELS,CTCF-bound	128
chr12	47068839	47069170	L2a	LINE	L2	chr12	47068569	47068911	EH38D2554359	EH38E1608438	dELS,CTCF-bound	72
chr12	47071484	47071709	MIRb	SINE	MIR	chr12	47071316	47071547	EH38D2554364	EH38E1608441	dELS,CTCF-bound	63
chr12	47075276	47075327	MIRc	SINE	MIR	chr12	47075236	47075582	EH38D2554368	EH38E1608444	dELS	51
chr12	47075716	47075835	L2	LINE	L2	chr12	47075821	47076156	EH38D2554369	EH38E1608445	dELS	14
chr12	47075925	47076061	MIR3	SINE	MIR	chr12	47075821	47076156	EH38D2554369	EH38E1608445	dELS	136
chr12	47082166	47082284	L2a	LINE	L2	chr12	47081964	47082297	EH38D2554381	EH38E1608457	dELS	118
chr12	47082385	47082567	MLT1K	LTR	ERVL-MaLR	chr12	47082358	47082567	EH38D2554382	EH38E1608458	dELS	182
chr12	47082700	47082881	L3b	LINE	CR1	chr12	47082802	47083152	EH38D2554383	EH38E1608459	dELS	79
chr12	47083207	47083305	MIRc	SINE	MIR	chr12	47083213	47083429	EH38D4688498	EH38E3013962	dELS	92
chr12	47083930	47084053	L1MB7	LINE	L1	chr12	47083629	47083949	EH38D4688499	EH38E3013963	dELS,CTCF-bound	19
chr12	47084053	47084416	MER47A	DNA	TcMar-Tigger	chr12	47084312	47084579	EH38D4688500	EH38E3013964	dELS	104
chr12	47084416	47084613	L1MB7	LINE	L1	chr12	47084312	47084579	EH38D4688500	EH38E3013964	dELS	163
chr12	47084853	47085161	AluSz6	SINE	Alu	chr12	47084835	47085146	EH38D4688501	EH38E3013965	dELS	293
chr12	47085163	47085264	MIR3	SINE	MIR	chr12	47085165	47085499	EH38D2554388	EH38E1608464	dELS	99
chr12	47085369	47085424	MamRTE1	LINE	RTE-BovB	chr12	47085165	47085499	EH38D2554388	EH38E1608464	dELS	55
chr12	47085987	47086067	L2a	LINE	L2	chr12	47085852	47086193	EH38D2554390	EH38E1608466	dELS	80
chr12	47087265	47087429	MIRb	SINE	MIR	chr12	47087300	47087517	EH38D4688504	EH38E3013968	dELS	129
chr12	47087948	47088167	MIRc	SINE	MIR	chr12	47088113	47088461	EH38D2554395	EH38E1608470	dELS	54
chr12	47088179	47088237	L2b	LINE	L2	chr12	47088113	47088461	EH38D2554395	EH38E1608470	dELS	58
chr12	47090532	47094889	L1ME3A	LINE	L1	chr12	47094825	47095169	EH38D4688507	EH38E3013969	dELS	64
chr12	47094896	47095125	AluJr	SINE	Alu	chr12	47094825	47095169	EH38D4688507	EH38E3013969	dELS	229
chr12	47095126	47095894	L1ME3A	LINE	L1	chr12	47094825	47095169	EH38D4688507	EH38E3013969	dELS	43
chr12	47095126	47095894	L1ME3A	LINE	L1	chr12	47095237	47095437	EH38D2554399	EH38E1608473	dELS	200
chr12	47095126	47095894	L1ME3A	LINE	L1	chr12	47095501	47095760	EH38D4688508	EH38E3013970	dELS	259
chr12	47095126	47095894	L1ME3A	LINE	L1	chr12	47095849	47096187	EH38D4688509	EH38E3013971	dELS	45
chr12	47095897	47096179	LTR86A1	LTR	ERVL	chr12	47095849	47096187	EH38D4688509	EH38E3013971	dELS	282
chr12	47096513	47096638	L2b	LINE	L2	chr12	47096485	47096636	EH38D2554402	EH38E1608476	dELS	123
chr12	47105995	47106168	MIR3	SINE	MIR	chr12	47105954	47106282	EH38D4688517	EH38E3013977	dELS,CTCF-bound	173
chr12	47144758	47146843	Tigger1	DNA	TcMar-Tigger	chr12	47145252	47145601	EH38D2554443	EH38E1608504	dELS	349
chr12	47155570	47155772	MIRb	SINE	MIR	chr12	47155740	47155899	EH38D4688546	EH38E3013996	dELS,CTCF-bound	32
chr12	47164141	47165001	MSTB2-int	LTR	ERVL-MaLR	chr12	47164403	47164664	EH38D4688550	EH38E3014000	dELS	261
chr12	47164141	47165001	MSTB2-int	LTR	ERVL-MaLR	chr12	47164706	47165050	EH38D4688551	EH38E3014001	dELS,CTCF-bound	295
chr12	47165978	47166439	MER67A	LTR	ERV1	chr12	47165966	47166316	EH38D2554463	EH38E1608516	dELS	338
chr12	47182062	47182209	CR1-L3A_Croc	LINE	CR1	chr12	47182118	47182457	EH38D2554469	EH38E1608521	dELS	91
chr12	47182314	47182614	AluSg	SINE	Alu	chr12	47182118	47182457	EH38D2554469	EH38E1608521	dELS	143
chr12	47184296	47184487	MER63A	DNA	hAT-Blackjack	chr12	47184255	47184584	EH38D4688555	EH38E3014002	dELS	191
chr12	47184646	47184858	Charlie18a	DNA	hAT-Charlie	chr12	47184852	47185201	EH38D2554473	EH38E1608525	dELS,CTCF-bound	6
chr12	47184971	47185105	MLT1L	LTR	ERVL-MaLR	chr12	47184852	47185201	EH38D2554473	EH38E1608525	dELS,CTCF-bound	134
chr12	47185133	47185426	MLT1C	LTR	ERVL-MaLR	chr12	47184852	47185201	EH38D2554473	EH38E1608525	dELS,CTCF-bound	68
chr12	47185133	47185426	MLT1C	LTR	ERVL-MaLR	chr12	47185286	47185536	EH38D4688556	EH38E3014003	dELS	140
chr12	47185426	47185506	MER34A1	LTR	ERV1	chr12	47185286	47185536	EH38D4688556	EH38E3014003	dELS	80
chr12	47185506	47185805	AluSq	SINE	Alu	chr12	47185286	47185536	EH38D4688556	EH38E3014003	dELS	30
chr12	47190705	47191174	PrimLTR79	LTR	ERV1	chr12	47190457	47190797	EH38D2554480	EH38E1608531	dELS	92
chr12	47192906	47193166	L2c	LINE	L2	chr12	47193125	47193430	EH38D4688560	EH38E3014008	dELS	41
chr12	47193217	47193304	MIR	SINE	MIR	chr12	47193125	47193430	EH38D4688560	EH38E3014008	dELS	87
chr12	47200987	47201548	LTR6B	LTR	ERV1	chr12	47201166	47201421	EH38D2554489	EH38E3014009	dELS	255
chr12	47205793	47206481	LTR8	LTR	ERV1	chr12	47205931	47206277	EH38D2554493	EH38E1608543	dELS	346
chr12	47205793	47206481	LTR8	LTR	ERV1	chr12	47206474	47206675	EH38D4688563	EH38E3014012	dELS,CTCF-bound	7
chr12	47206660	47206743	AluJr	SINE	Alu	chr12	47206474	47206675	EH38D4688563	EH38E3014012	dELS,CTCF-bound	15
chr12	47206660	47206743	AluJr	SINE	Alu	chr12	47206689	47206890	EH38D4688564	EH38E3014013	dELS	54
chr12	47208236	47208399	AluJo	SINE	Alu	chr12	47208080	47208298	EH38D4688567	EH38E3014016	dELS,CTCF-bound	62
chr12	47218501	47218804	AluJr	SINE	Alu	chr12	47218459	47218676	EH38D2554515	EH38E1608565	dELS	175
chr12	47219929	47220096	AluJb	SINE	Alu	chr12	47219887	47220111	EH38D4688584	EH38E3014033	dELS	167
chr12	47220597	47220929	L2b	LINE	L2	chr12	47220736	47221070	EH38D4688585	EH38E3014034	dELS	193
chr12	47221819	47222136	AluJr	SINE	Alu	chr12	47221597	47221933	EH38D4688587	EH38E3014036	dELS,CTCF-bound	114
chr12	47222580	47222830	MIR	SINE	MIR	chr12	47222651	47222971	EH38D2554521	EH38E1608571	dELS,CTCF-bound	179
chr12	47222830	47222861	L2	LINE	L2	chr12	47222651	47222971	EH38D2554521	EH38E1608571	dELS,CTCF-bound	31
chr12	47222888	47222992	MER94	DNA	hAT-Blackjack	chr12	47222651	47222971	EH38D2554521	EH38E1608571	dELS,CTCF-bound	83
chr12	47223277	47223596	L2	LINE	L2	chr12	47223216	47223532	EH38D4688589	EH38E3014037	dELS,CTCF-bound	255
chr12	47223277	47223596	L2	LINE	L2	chr12	47223542	47223851	EH38D4688590	EH38E3014038	dELS,CTCF-bound	54
chr12	47223817	47223990	MIRb	SINE	MIR	chr12	47223542	47223851	EH38D4688590	EH38E3014038	dELS,CTCF-bound	34
chr12	47223817	47223990	MIRb	SINE	MIR	chr12	47223867	47224065	EH38D4688591	EH38E3014039	dELS,CTCF-bound	123
chr12	47224921	47225231	AluSz6	SINE	Alu	chr12	47224615	47224935	EH38D4688592	EH38E3014040	dELS	14
chr12	47226382	47226674	AluSz	SINE	Alu	chr12	47226209	47226462	EH38D2554527	EH38E1608576	dELS	80
chr12	47227571	47227865	AluSz6	SINE	Alu	chr12	47227700	47227865	EH38D4688594	EH38E3014041	dELS,CTCF-bound	165
chr12	47229444	47229767	Tigger4	DNA	TcMar-Tigger	chr12	47229533	47229860	EH38D4688597	EH38E3014044	dELS	234
chr12	47229767	47230072	AluY	SINE	Alu	chr12	47229533	47229860	EH38D4688597	EH38E3014044	dELS	93
chr12	47231102	47231648	MER34D	LTR	ERV1	chr12	47231476	47231807	EH38D4688598	EH38E3014045	dELS	172
chr12	47236723	47236881	THE1D	LTR	ERVL-MaLR	chr12	47236738	47236932	EH38D4688605	EH38E3014050	dELS,CTCF-bound	143
chr12	47236882	47237187	AluSp	SINE	Alu	chr12	47236738	47236932	EH38D4688605	EH38E3014050	dELS,CTCF-bound	50
chr12	47237963	47238166	MamRep605	LTR	LTR	chr12	47237740	47238090	EH38D2554539	EH38E1608587	dELS	127
chr12	47238269	47238370	MLT1D	LTR	ERVL-MaLR	chr12	47238216	47238507	EH38D2554540	EH38E1608588	dELS	101
chr12	47238373	47238862	L2b	LINE	L2	chr12	47238216	47238507	EH38D2554540	EH38E1608588	dELS	134
chr12	47242655	47242831	MER5A	DNA	hAT-Charlie	chr12	47242420	47242768	EH38D2554542	EH38E1608590	dELS	113
chr12	47243310	47243602	AluSg7	SINE	Alu	chr12	47243518	47243832	EH38D2554543	EH38E1608591	dELS	84
chr12	47243602	47243910	L1MC5a	LINE	L1	chr12	47243518	47243832	EH38D2554543	EH38E1608591	dELS	230
chr12	47244874	47245320	MER34D	LTR	ERV1	chr12	47244837	47245151	EH38D4688609	EH38E3014052	dELS	277
chr12	47245632	47245742	MER34D	LTR	ERV1	chr12	47245690	47246023	EH38D2554547	EH38E1608595	dELS	52
chr12	47267498	47267721	LTR79	LTR	ERVL	chr12	47267608	47267947	EH38D2554562	EH38E1608605	dELS,CTCF-bound	113
chr12	47267939	47268405	LTR33A_	LTR	ERVL	chr12	47268394	47268711	EH38D4688629	EH38E3014064	dELS	11
chr12	47267939	47268405	LTR33A_	LTR	ERVL	chr12	47267608	47267947	EH38D2554562	EH38E1608605	dELS,CTCF-bound	8
chr12	47268540	47268828	AluSq2	SINE	Alu	chr12	47268394	47268711	EH38D4688629	EH38E3014064	dELS	171
chr12	47268540	47268828	AluSq2	SINE	Alu	chr12	47268812	47269030	EH38D2554565	EH38E1608607	dELS	16
chr12	47269889	47270059	MER34A	LTR	ERV1	chr12	47269946	47270286	EH38D4688632	EH38E3014067	dELS	113
chr12	47270053	47270250	MER34A	LTR	ERV1	chr12	47269946	47270286	EH38D4688632	EH38E3014067	dELS	197
chr12	47271070	47271390	L2b	LINE	L2	chr12	47270832	47271103	EH38D4688634	EH38E3014069	dELS	33
chr12	47271070	47271390	L2b	LINE	L2	chr12	47271261	47271611	EH38D4688635	EH38E3014070	dELS	129
chr12	47274786	47275275	LOR1a	LTR	ERV1	chr12	47274764	47275098	EH38D2554579	EH38E1608620	dELS	312
chr12	47276682	47276740	L2c	LINE	L2	chr12	47276635	47276810	EH38D4688640	EH38E3014075	dELS	58
chr12	47280923	47281369	MER90a	LTR	ERV1	chr12	47280881	47281229	EH38D2554591	EH38E1608631	dELS	306
chr12	47281632	47281760	MER90a	LTR	ERV1	chr12	47281663	47281861	EH38D4688647	EH38E3014081	dELS	97
chr12	47282005	47282053	MIRc	SINE	MIR	chr12	47281898	47282218	EH38D4688648	EH38E3014082	dELS	48
chr12	47286498	47286737	L2a	LINE	L2	chr12	47286705	47287053	EH38D2554598	EH38E1608635	dELS	32
chr12	47286738	47287136	MER51E	LTR	ERV1	chr12	47286705	47287053	EH38D2554598	EH38E1608635	dELS	315
chr12	47293241	47293704	LTR2	LTR	ERV1	chr12	47293411	47293715	EH38D2554599	EH38E1608636	dELS	293
chr12	47293704	47293727	MLT2B1	LTR	ERVL	chr12	47293411	47293715	EH38D2554599	EH38E1608636	dELS	11
chr12	47302690	47303239	MER34A	LTR	ERV1	chr12	47303184	47303533	EH38D4688658	EH38E3014091	dELS	55
chr12	47303275	47303427	MIRc	SINE	MIR	chr12	47303184	47303533	EH38D4688658	EH38E3014091	dELS	152
chr12	47304006	47304411	Zaphod3	DNA	hAT-Tip100	chr12	47304194	47304540	EH38D2554608	EH38E1608645	dELS	217
chr12	47304414	47304672	Zaphod3	DNA	hAT-Tip100	chr12	47304194	47304540	EH38D2554608	EH38E1608645	dELS	126
chr12	47306150	47307510	LTR12D	LTR	ERV1	chr12	47306808	47307148	EH38D4688661	EH38E3014093	dELS	340
chr12	47306150	47307510	LTR12D	LTR	ERV1	chr12	47307180	47307468	EH38D2554610	EH38E1608647	dELS	288
chr12	47307510	47309686	L1M1	LINE	L1	chr12	47307746	47308095	EH38D4688662	EH38E3014094	dELS,CTCF-bound	349
chr12	47307510	47309686	L1M1	LINE	L1	chr12	47308641	47308977	EH38D4688663	EH38E3014095	dELS	336
chr12	47310978	47311247	MLT1F2	LTR	ERVL-MaLR	chr12	47311012	47311357	EH38D2554613	EH38E1608650	dELS	235
chr12	47311247	47311511	AluJb	SINE	Alu	chr12	47311012	47311357	EH38D2554613	EH38E1608650	dELS	110
chr12	47313264	47313328	Charlie25	DNA	hAT-Charlie	chr12	47313153	47313343	EH38D4688666	EH38E3014098	dELS	64
chr12	47317284	47317596	AluSx	SINE	Alu	chr12	47317137	47317480	EH38D4688669	EH38E3014101	dELS,CTCF-bound	196
chr12	47318732	47319036	AluSx	SINE	Alu	chr12	47319018	47319365	EH38D4688670	EH38E3014102	dELS	18
chr12	47319036	47319436	MLT1H	LTR	ERVL-MaLR	chr12	47319018	47319365	EH38D4688670	EH38E3014102	dELS	329
chr12	47350154	47350380	MIRb	SINE	MIR	chr12	47350133	47350335	EH38D4688685	EH38E3014111	dELS	181
chr12	47355667	47355950	MER33	DNA	hAT-Charlie	chr12	47355919	47356104	EH38D4688688	EH38E3014112	dELS,CTCF-bound	31
chr12	47355950	47356108	L2	LINE	L2	chr12	47355919	47356104	EH38D4688688	EH38E3014112	dELS,CTCF-bound	154
chr12	47356285	47356471	L2	LINE	L2	chr12	47356273	47356622	EH38D2554649	EH38E1608674	dELS	186
chr12	47356475	47356806	HAL1	LINE	L1	chr12	47356273	47356622	EH38D2554649	EH38E1608674	dELS	147
chr12	47356840	47357150	HAL1	LINE	L1	chr12	47357055	47357390	EH38D4688689	EH38E3014113	dELS	95
chr12	47357150	47357451	AluSx1	SINE	Alu	chr12	47357055	47357390	EH38D4688689	EH38E3014113	dELS	240
chr12	47359177	47359982	L1PA15	LINE	L1	chr12	47359729	47360070	EH38D4688691	EH38E3014115	dELS	253
chr12	47359985	47360164	L2	LINE	L2	chr12	47359729	47360070	EH38D4688691	EH38E3014115	dELS	85
chr12	47359985	47360164	L2	LINE	L2	chr12	47360131	47360478	EH38D4688692	EH38E3014116	dELS	33
chr12	47360167	47360225	MER3	DNA	hAT-Charlie	chr12	47360131	47360478	EH38D4688692	EH38E3014116	dELS	58
chr12	47360176	47360374	MER3	DNA	hAT-Charlie	chr12	47360131	47360478	EH38D4688692	EH38E3014116	dELS	198
chr12	47360397	47360627	L2	LINE	L2	chr12	47360131	47360478	EH38D4688692	EH38E3014116	dELS	81
chr12	47360938	47361071	MLT1O	LTR	ERVL-MaLR	chr12	47360736	47361083	EH38D4688693	EH38E3014117	dELS,CTCF-bound	133
chr12	47361225	47361520	MLT1O	LTR	ERVL-MaLR	chr12	47361221	47361376	EH38D4688694	EH38E3014118	dELS,CTCF-bound	151
chr12	47361225	47361520	MLT1O	LTR	ERVL-MaLR	chr12	47361401	47361689	EH38D4688695	EH38E3014119	dELS,CTCF-bound	119
chr12	47361510	47361823	MLT1O-int	LTR	ERVL-MaLR	chr12	47361401	47361689	EH38D4688695	EH38E3014119	dELS,CTCF-bound	179
chr12	47361510	47361823	MLT1O-int	LTR	ERVL-MaLR	chr12	47361700	47361963	EH38D4688696	EH38E3014120	dELS,CTCF-bound	123
chr12	47367674	47369515	L2a	LINE	L2	chr12	47367968	47368317	EH38D4688703	EH38E3014126	dELS	349
chr12	47370369	47370461	MLT1K	LTR	ERVL-MaLR	chr12	47370458	47370808	EH38D2554669	EH38E1608692	dELS	3
chr12	47370600	47371143	Tigger13a	DNA	TcMar-Tigger	chr12	47370458	47370808	EH38D2554669	EH38E1608692	dELS	208
chr12	47382417	47382560	MER20	DNA	hAT-Charlie	chr12	47382355	47382622	EH38D4688706	EH38E3014130	dELS,CTCF-bound	143
chr12	47382567	47382893	MLT1B	LTR	ERVL-MaLR	chr12	47382355	47382622	EH38D4688706	EH38E3014130	dELS,CTCF-bound	55
chr12	47387663	47388131	MLT1D	LTR	ERVL-MaLR	chr12	47388024	47388374	EH38D2554685	EH38E1608703	dELS	107
chr12	47391001	47391304	MER57E1	LTR	ERV1	chr12	47391001	47391171	EH38D4688710	EH38E3014134	dELS,CTCF-bound	170
chr12	47394452	47394540	L2	LINE	L2	chr12	47394124	47394461	EH38D4688716	EH38E3014140	dELS	9
chr12	47394540	47394830	AluY	SINE	Alu	chr12	47394558	47394812	EH38D4688717	EH38E3014141	dELS	254
chr12	47395917	47396208	AluSq10	SINE	Alu	chr12	47396041	47396236	EH38D4688718	EH38E3014142	dELS	167
chr12	47396653	47397090	MSTB2	LTR	ERVL-MaLR	chr12	47396822	47397158	EH38D4688721	EH38E3014145	dELS	268
chr12	47397123	47398232	L1PA16	LINE	L1	chr12	47396822	47397158	EH38D4688721	EH38E3014145	dELS	35
chr12	47397123	47398232	L1PA16	LINE	L1	chr12	47397176	47397497	EH38D4688722	EH38E3014146	dELS	321
chr12	47397123	47398232	L1PA16	LINE	L1	chr12	47397615	47397962	EH38D2554700	EH38E1608718	dELS,CTCF-bound	347
chr12	47399172	47401228	L1PA16	LINE	L1	chr12	47401220	47401566	EH38D4688725	EH38E3014149	dELS,CTCF-bound	8
chr12	47401228	47401603	THE1D	LTR	ERVL-MaLR	chr12	47401220	47401566	EH38D4688725	EH38E3014149	dELS,CTCF-bound	338
chr12	47408211	47408410	MIR	SINE	MIR	chr12	47408288	47408610	EH38D2554707	EH38E1608723	dELS,CTCF-bound	122
chr12	47416615	47416774	MLT1A0	LTR	ERVL-MaLR	chr12	47416559	47416811	EH38D4688737	EH38E3014160	dELS	159
chr12	47416774	47417086	AluSx3	SINE	Alu	chr12	47416559	47416811	EH38D4688737	EH38E3014160	dELS	37
chr12	47426378	47426821	L1MA4A	LINE	L1	chr12	47426420	47426663	EH38D4688743	EH38E3014163	dELS,CTCF-bound	243
chr12	47426904	47432928	L1PA3	LINE	L1	chr12	47426911	47427255	EH38D4688744	EH38E3014164	dELS	344
chr12	47472121	47472552	MLT1H	LTR	ERVL-MaLR	chr12	47472092	47472434	EH38D2554743	EH38E1608741	dELS,CTCF-bound	313
chr12	47505460	47505671	MIRb	SINE	MIR	chr12	47505490	47505768	EH38D2554757	EH38E1608745	dELS,CTCF-bound	181
chr12	47505694	47506117	LTR47B2	LTR	ERVL	chr12	47505490	47505768	EH38D2554757	EH38E1608745	dELS,CTCF-bound	74
chr12	47509425	47509622	L3b	LINE	CR1	chr12	47509469	47509807	EH38D4688765	EH38E3014171	dELS	153
chr12	47509677	47509827	MLT1L	LTR	ERVL-MaLR	chr12	47509469	47509807	EH38D4688765	EH38E3014171	dELS	130
chr12	47546968	47547564	L1MC3	LINE	L1	chr12	47547184	47547388	EH38D4688775	EH38E3014175	dELS,CTCF-bound	204
chr12	47578407	47578571	MLT1H	LTR	ERVL-MaLR	chr12	47578508	47578776	EH38D2554803	EH38E1608773	dELS	63
chr12	47578821	47578898	MLT1H	LTR	ERVL-MaLR	chr12	47578862	47579184	EH38D2554804	EH38E1608774	dELS	36
chr12	47578904	47578983	MIRc	SINE	MIR	chr12	47578862	47579184	EH38D2554804	EH38E1608774	dELS	79
chr12	47579118	47579355	L4_B_Mam	LINE	RTE-X	chr12	47578862	47579184	EH38D2554804	EH38E1608774	dELS	66
chr12	47581284	47582107	L4_B_Mam	LINE	RTE-X	chr12	47581992	47582287	EH38D4688792	EH38E3014188	dELS	115
chr12	47604169	47604374	MER63A	DNA	hAT-Blackjack	chr12	47604269	47604619	EH38D2554824	EH38E1608785	dELS	105
chr12	47604675	47604800	MLT1A-int	LTR	ERVL-MaLR	chr12	47604635	47604817	EH38D2554825	EH38E1608786	dELS	125
chr12	47604805	47605173	THE1B	LTR	ERVL-MaLR	chr12	47604635	47604817	EH38D2554825	EH38E1608786	dELS	12
chr12	47607276	47607572	MLT-int	LTR	ERVL-MaLR	chr12	47607451	47607673	EH38D4688803	EH38E3014195	dELS	121
chr12	47607564	47607796	LTR8B	LTR	ERV1	chr12	47607451	47607673	EH38D4688803	EH38E3014195	dELS	109
chr12	47608074	47608684	MLT1A-int	LTR	ERVL-MaLR	chr12	47608586	47608925	EH38D4688805	EH38E3014197	dELS	98
chr12	47608684	47608893	MLT1A	LTR	ERVL-MaLR	chr12	47608586	47608925	EH38D4688805	EH38E3014197	dELS	209
chr12	47608893	47609208	AluSq2	SINE	Alu	chr12	47608586	47608925	EH38D4688805	EH38E3014197	dELS	32
chr12	47610731	47610985	MLT1J2	LTR	ERVL-MaLR	chr12	47610794	47610997	EH38D2554829	EH38E1608790	dELS	191
chr12	47611746	47611995	MLT1A1	LTR	ERVL-MaLR	chr12	47611936	47612285	EH38D2554832	EH38E3014199	dELS	59
chr12	47612002	47612428	MSTB1	LTR	ERVL-MaLR	chr12	47611936	47612285	EH38D2554832	EH38E3014199	dELS	283
chr12	47612429	47613874	MSTB1-int	LTR	ERVL-MaLR	chr12	47613009	47613238	EH38D4688808	EH38E3014200	dELS,CTCF-bound	229
chr12	47636323	47638070	L1PB1	LINE	L1	chr12	47637140	47637481	EH38D4688816	EH38E3014204	dELS,CTCF-bound	341
chr12	47651434	47651727	AluSz6	SINE	Alu	chr12	47651628	47651978	EH38D4688821	EH38E3014209	dELS,CTCF-bound	99
chr12	47652471	47652874	MLT1A1	LTR	ERVL-MaLR	chr12	47652514	47652763	EH38D2554861	EH38E1608803	dELS,CTCF-bound	249
chr12	47652471	47652874	MLT1A1	LTR	ERVL-MaLR	chr12	47652779	47653129	EH38D2554862	EH38E1608804	dELS,CTCF-bound	95
chr12	47652986	47653119	MIRc	SINE	MIR	chr12	47652779	47653129	EH38D2554862	EH38E1608804	dELS,CTCF-bound	133
chr12	47708039	47708489	MLT1J	LTR	ERVL-MaLR	chr12	47707921	47708262	EH38D2554892	EH38E1608821	dELS	223
chr12	47709026	47709199	MIR	SINE	MIR	chr12	47709177	47709518	EH38D4688850	EH38E3014227	dELS	22
chr12	47713523	47713998	L2a	LINE	L2	chr12	47713767	47713967	EH38D4688858	EH38E3014234	dELS,CTCF-bound	200
chr12	47714974	47715165	MIRb	SINE	MIR	chr12	47714919	47715163	EH38D2554902	EH38E1608828	dELS,CTCF-bound	189
chr12	47715307	47715423	MIR3	SINE	MIR	chr12	47715338	47715665	EH38D4688859	EH38E3014235	dELS,CTCF-bound	85
chr12	47717285	47717464	MER5A	DNA	hAT-Charlie	chr12	47717202	47717419	EH38D4688864	EH38E3014240	dELS,CTCF-bound	134
chr12	47717757	47717858	L3b	LINE	CR1	chr12	47717610	47717916	EH38D2554908	EH38E1608834	dELS,CTCF-bound	101
chr12	47722284	47722540	MIR	SINE	MIR	chr12	47722214	47722472	EH38D2554913	EH38E1608838	dELS,CTCF-bound	188
chr12	47737887	47737963	MIRb	SINE	MIR	chr12	47737745	47737963	EH38D2554939	EH38E1608861	dELS,CTCF-bound	76
chr12	47741830	47741989	MIRc	SINE	MIR	chr12	47741866	47742099	EH38D4688905	EH38E3014270	dELS,CTCF-bound	123
chr12	47742033	47742072	L2a	LINE	L2	chr12	47741866	47742099	EH38D4688905	EH38E3014270	dELS,CTCF-bound	39
chr12	47742072	47742329	Charlie7a	DNA	hAT-Charlie	chr12	47741866	47742099	EH38D4688905	EH38E3014270	dELS,CTCF-bound	27
chr12	47742072	47742329	Charlie7a	DNA	hAT-Charlie	chr12	47742260	47742571	EH38D4688906	EH38E3014271	dELS,CTCF-bound	69
chr12	47742329	47742371	L2a	LINE	L2	chr12	47742260	47742571	EH38D4688906	EH38E3014271	dELS,CTCF-bound	42
chr12	47745914	47746304	L2a	LINE	L2	chr12	47745636	47745983	EH38D4688912	EH38E3014277	dELS,CTCF-bound	69
chr12	47747428	47747504	MIRb	SINE	MIR	chr12	47747151	47747496	EH38D4688916	EH38E3014281	dELS,CTCF-bound	68
chr12	47752484	47752738	MIR	SINE	MIR	chr12	47752591	47752938	EH38D4688929	EH38E3014292	dELS	147
chr12	47753066	47753233	MIRc	SINE	MIR	chr12	47753199	47753364	EH38D2554963	EH38E1608883	dELS,CTCF-bound	34
chr12	47753918	47754017	MIR3	SINE	MIR	chr12	47753737	47753947	EH38D4688931	EH38E3014294	dELS,CTCF-bound	29
chr12	47754297	47754415	MER103C	DNA	hAT-Charlie	chr12	47754230	47754444	EH38D2554966	EH38E1608886	dELS	118
chr12	47754441	47754687	MIR	SINE	MIR	chr12	47754230	47754444	EH38D2554966	EH38E1608886	dELS	3
chr12	47755589	47755720	L3b	LINE	CR1	chr12	47755603	47755897	EH38D2554970	EH38E1608890	dELS	117
chr12	47760914	47761212	AluSg	SINE	Alu	chr12	47760889	47761238	EH38D4688944	EH38E3014307	dELS	298
chr12	47763023	47763083	L2a	LINE	L2	chr12	47763063	47763365	EH38D2554982	EH38E1608902	dELS	20
chr12	47765607	47765872	L2b	LINE	L2	chr12	47765589	47765777	EH38D2554986	EH38E1608906	dELS,CTCF-bound	170
chr12	47776915	47776994	MIR3	SINE	MIR	chr12	47776941	47777186	EH38D2555010	EH38E1608929	dELS,CTCF-bound	53
chr12	47777673	47777926	L1ME3Cz	LINE	L1	chr12	47777802	47777952	EH38D4688971	EH38E3014329	dELS	124
chr12	47778687	47778995	Charlie1b	DNA	hAT-Charlie	chr12	47778903	47779072	EH38D4688974	EH38E3014332	dELS,CTCF-bound	92
chr12	47779256	47779432	MIRb	SINE	MIR	chr12	47779103	47779304	EH38D4688975	EH38E3014333	dELS,CTCF-bound	48
chr12	47779256	47779432	MIRb	SINE	MIR	chr12	47779346	47779627	EH38D4688976	EH38E3014334	dELS,CTCF-bound	86
chr12	47779697	47779982	MER1B	DNA	hAT-Charlie	chr12	47779693	47779873	EH38D4688977	EH38E3014335	dELS,CTCF-bound	176
chr12	47780554	47780866	AluSx1	SINE	Alu	chr12	47780731	47780954	EH38D4688980	EH38E3014338	dELS,CTCF-bound	135
chr12	47782239	47782378	MIR3	SINE	MIR	chr12	47781930	47782269	EH38D4688983	EH38E3014340	dELS,CTCF-bound	30
chr12	47782239	47782378	MIR3	SINE	MIR	chr12	47782309	47782471	EH38D4688984	EH38E3014341	dELS,CTCF-bound	69
chr12	47792620	47793091	L1ME4a	LINE	L1	chr12	47793069	47793364	EH38D2555027	EH38E1608946	dELS	22
chr12	47793107	47793283	MIR3	SINE	MIR	chr12	47793069	47793364	EH38D2555027	EH38E1608946	dELS	176
chr12	47800126	47800315	MIRb	SINE	MIR	chr12	47800076	47800239	EH38D4689025	EH38E3014375	dELS	113
chr12	47800312	47800418	MIR3	SINE	MIR	chr12	47800388	47800589	EH38D4689026	EH38E3014376	dELS	30
chr12	47805062	47805346	AluJo	SINE	Alu	chr12	47805258	47805486	EH38D4689034	EH38E3014383	dELS	88
chr12	47805698	47805800	MIR3	SINE	MIR	chr12	47805498	47805734	EH38D4689035	EH38E3014384	dELS,CTCF-bound	36
chr12	47806718	47806764	MIRc	SINE	MIR	chr12	47806725	47806875	EH38D4689037	EH38E3014386	dELS,CTCF-bound	39
chr12	47807322	47807556	MIR	SINE	MIR	chr12	47807375	47807692	EH38D4689039	EH38E3014387	dELS	181
chr12	47809934	47810245	AluSx	SINE	Alu	chr12	47810192	47810525	EH38D4689044	EH38E3014392	dELS	53
chr12	47810245	47810362	MIR	SINE	MIR	chr12	47810192	47810525	EH38D4689044	EH38E3014392	dELS	117
chr12	47810660	47810730	MIRc	SINE	MIR	chr12	47810540	47810884	EH38D4689045	EH38E3014393	dELS,CTCF-bound	70
chr12	47812412	47812659	MIR	SINE	MIR	chr12	47812617	47812775	EH38D2555055	EH38E1608972	dELS	42
chr12	47812743	47812882	MIRb	SINE	MIR	chr12	47812617	47812775	EH38D2555055	EH38E1608972	dELS	32
chr12	47814817	47815114	L2a	LINE	L2	chr12	47814653	47814836	EH38D4689049	EH38E3014397	dELS	19
chr12	47814817	47815114	L2a	LINE	L2	chr12	47814861	47815133	EH38D4689050	EH38E3014398	dELS,CTCF-bound	253
chr12	47815350	47815495	MIR3	SINE	MIR	chr12	47815487	47815716	EH38D4689052	EH38E3014400	dELS	8
chr12	47815497	47815619	MER5B	DNA	hAT-Charlie	chr12	47815487	47815716	EH38D4689052	EH38E3014400	dELS	122
chr12	47815620	47815874	AluSz6	SINE	Alu	chr12	47815487	47815716	EH38D4689052	EH38E3014400	dELS	96
chr12	47822972	47823135	MIRb	SINE	MIR	chr12	47822893	47823230	EH38D2555080	EH38E1608997	dELS	163
chr12	47823134	47823180	L2a	LINE	L2	chr12	47822893	47823230	EH38D2555080	EH38E1608997	dELS	46
chr12	47823713	47823897	MIRb	SINE	MIR	chr12	47823719	47824055	EH38D4689069	EH38E3014416	dELS	178
chr12	47824590	47824790	MIRc	SINE	MIR	chr12	47824677	47825022	EH38D4689070	EH38E3014417	dELS	113
chr12	47825004	47825136	MIR3	SINE	MIR	chr12	47824677	47825022	EH38D4689070	EH38E3014417	dELS	18
chr12	47825932	47826227	AluSx	SINE	Alu	chr12	47825708	47825961	EH38D4689072	EH38E3014419	dELS	29
chr12	47826368	47826514	MIR3	SINE	MIR	chr12	47826421	47826768	EH38D4689073	EH38E3014420	dELS,CTCF-bound	93
chr12	47827546	47827845	AluSq2	SINE	Alu	chr12	47827520	47827684	EH38D4689075	EH38E3014422	dELS,CTCF-bound	138
chr12	47827880	47828181	AluSx1	SINE	Alu	chr12	47828012	47828179	EH38D4689077	EH38E3014423	dELS	167
chr12	47828220	47828442	MIR	SINE	MIR	chr12	47828256	47828509	EH38D2555092	EH38E1609008	dELS	186
chr12	47834411	47834543	MIRb	SINE	MIR	chr12	47834418	47834738	EH38D4689087	EH38E3014432	dELS	125
chr12	47835240	47835551	AluJr	SINE	Alu	chr12	47835020	47835370	EH38D4689088	EH38E3014433	dELS	130
chr12	47836111	47836368	L3	LINE	CR1	chr12	47835808	47836148	EH38D4689090	EH38E3014435	dELS	37
chr12	47836377	47836654	AluJr	SINE	Alu	chr12	47836392	47836564	EH38D4689091	EH38E3014436	dELS	172
chr12	47836377	47836654	AluJr	SINE	Alu	chr12	47836565	47836771	EH38D4689092	EH38E3014437	dELS	89
chr12	47836884	47837299	Charlie1b	DNA	hAT-Charlie	chr12	47836771	47837017	EH38D4689093	EH38E3014438	dELS,CTCF-bound	133
chr12	47836884	47837299	Charlie1b	DNA	hAT-Charlie	chr12	47837264	47837442	EH38D2555107	EH38E1609023	dELS,CTCF-bound	35
chr12	47838982	47839322	LTR16A	LTR	ERVL	chr12	47838921	47839073	EH38D4689097	EH38E3014442	dELS,CTCF-bound	91
chr12	47838982	47839322	LTR16A	LTR	ERVL	chr12	47839219	47839458	EH38D2555111	EH38E1609027	dELS,CTCF-bound	103
chr12	47839428	47839548	Charlie17b	DNA	hAT-Charlie	chr12	47839219	47839458	EH38D2555111	EH38E1609027	dELS,CTCF-bound	30
chr12	47840574	47841195	CR1_Mam	LINE	CR1	chr12	47840618	47840951	EH38D4689100	EH38E3014445	dELS,CTCF-bound	333
chr12	47841470	47841610	MIR	SINE	MIR	chr12	47841598	47841802	EH38D2555114	EH38E1609030	dELS	12
chr12	47850829	47851052	L2c	LINE	L2	chr12	47850795	47851102	EH38D2555127	EH38E1609041	dELS	223
chr12	47860551	47860858	Tigger15a	DNA	TcMar-Tigger	chr12	47860552	47860760	EH38D4689122	EH38E3014457	dELS	208
chr12	47861622	47861760	Tigger15a	DNA	TcMar-Tigger	chr12	47861643	47861985	EH38D2555138	EH38E1609051	dELS	117
chr12	47867987	47868069	MIR3	SINE	MIR	chr12	47867655	47867991	EH38D4689132	EH38E3014462	dELS	4
chr12	47869254	47869559	AluYj4	SINE	Alu	chr12	47869182	47869460	EH38D4689135	EH38E3014465	dELS	206
chr12	47869608	47869920	AluJb	SINE	Alu	chr12	47869766	47870077	EH38D4689136	EH38E3014466	dELS,CTCF-bound	154
chr12	47875641	47876221	Tigger17a	DNA	TcMar-Tigger	chr12	47875827	47876014	EH38D4689140	EH38E3014469	dELS	187
chr12	47885698	47885849	AluJo	SINE	Alu	chr12	47885682	47885835	EH38D2555169	EH38E1609076	dELS	137
chr12	47886690	47886946	L3	LINE	CR1	chr12	47886559	47886776	EH38D2555171	EH38E1609078	dELS,CTCF-bound	86
chr12	47887977	47888331	THE1A	LTR	ERVL-MaLR	chr12	47888264	47888434	EH38D4689160	EH38E3014487	dELS,CTCF-bound	67
chr12	47888718	47889057	L1MA5	LINE	L1	chr12	47889044	47889318	EH38D2555175	EH38E1609082	dELS,CTCF-bound	13
chr12	47889103	47889162	MIRc	SINE	MIR	chr12	47889044	47889318	EH38D2555175	EH38E1609082	dELS,CTCF-bound	59
chr12	47889172	47889224	MIRc	SINE	MIR	chr12	47889044	47889318	EH38D2555175	EH38E1609082	dELS,CTCF-bound	52
chr12	47891229	47891363	MIR	SINE	MIR	chr12	47890897	47891242	EH38D4689162	EH38E3014489	dELS	13
chr12	47892638	47893094	L2c	LINE	L2	chr12	47892913	47893123	EH38D4689166	EH38E3014492	dELS	181
chr12	47895719	47895956	MER102b	DNA	hAT-Charlie	chr12	47895879	47896082	EH38D4689172	EH38E3014496	dELS	77
chr12	47895973	47896235	MIR	SINE	MIR	chr12	47895879	47896082	EH38D4689172	EH38E3014496	dELS	109
chr12	47897048	47897269	MIRb	SINE	MIR	chr12	47897245	47897397	EH38D4689174	EH38E3014498	dELS	24
chr12	47899741	47899897	MIRb	SINE	MIR	chr12	47899609	47899788	EH38D4689176	EH38E3014500	dELS	47
chr12	47899741	47899897	MIRb	SINE	MIR	chr12	47899812	47900047	EH38D4689177	EH38E3014501	dELS	85
chr12	47900006	47900074	L2b	LINE	L2	chr12	47899812	47900047	EH38D4689177	EH38E3014501	dELS	41
chr12	47900402	47900639	MIRb	SINE	MIR	chr12	47900154	47900476	EH38D4689178	EH38E3014502	dELS,CTCF-bound	74
chr12	47900402	47900639	MIRb	SINE	MIR	chr12	47900524	47900873	EH38D2555192	EH38E1609098	dELS,CTCF-bound	115
chr12	47902114	47902246	MER94	DNA	hAT-Blackjack	chr12	47902202	47902486	EH38D4689182	EH38E3014506	dELS	44
chr12	47911056	47911124	Charlie7	DNA	hAT-Charlie	chr12	47911102	47911260	EH38D2555209	EH38E1609115	dELS	22
chr12	47913339	47913628	L1ME3D	LINE	L1	chr12	47913083	47913424	EH38D4689194	EH38E3014518	dELS	85
chr12	47934736	47934801	MamRTE1	LINE	RTE-BovB	chr12	47934556	47934901	EH38D2555220	EH38E1609119	dELS	65
chr12	47935245	47935368	MamRTE1	LINE	RTE-BovB	chr12	47935137	47935486	EH38D4689201	EH38E3014519	dELS	123
chr12	47935380	47935503	MamRTE1	LINE	RTE-BovB	chr12	47935137	47935486	EH38D4689201	EH38E3014519	dELS	106
chr12	47938144	47938242	L3	LINE	CR1	chr12	47938203	47938458	EH38D4689204	EH38E3014521	dELS	39
chr12	47938262	47938574	AluJo	SINE	Alu	chr12	47938203	47938458	EH38D4689204	EH38E3014521	dELS	196
chr12	47938262	47938574	AluJo	SINE	Alu	chr12	47938549	47938782	EH38D2555225	EH38E1609122	dELS	25
chr12	47939163	47939263	L2b	LINE	L2	chr12	47939155	47939504	EH38D4689205	EH38E3014522	dELS	100
chr12	47939617	47939749	MER53	DNA	hAT	chr12	47939693	47939957	EH38D4689206	EH38E3014523	dELS,CTCF-bound	56
chr12	47939864	47940181	L2a	LINE	L2	chr12	47939693	47939957	EH38D4689206	EH38E3014523	dELS,CTCF-bound	93
chr12	47945406	47945554	MIRb	SINE	MIR	chr12	47945478	47945732	EH38D4689214	EH38E3014531	dELS	76
chr12	47945554	47945774	L1ME3B	LINE	L1	chr12	47945478	47945732	EH38D4689214	EH38E3014531	dELS	178
chr12	47947106	47947160	L3b	LINE	CR1	chr12	47946789	47947139	EH38D4689215	EH38E3014532	dELS,CTCF-bound	33
chr12	47947642	47947806	L2c	LINE	L2	chr12	47947483	47947667	EH38D2555241	EH38E1609136	dELS	25
chr12	47949420	47949564	FAM	SINE	Alu	chr12	47949527	47949877	EH38D4689220	EH38E3014534	dELS,CTCF-bound	37
chr12	47949740	47949839	L2b	LINE	L2	chr12	47949527	47949877	EH38D4689220	EH38E3014534	dELS,CTCF-bound	99
chr12	47949859	47950046	L2b	LINE	L2	chr12	47949527	47949877	EH38D4689220	EH38E3014534	dELS,CTCF-bound	18
chr12	47949859	47950046	L2b	LINE	L2	chr12	47950037	47950363	EH38D2555244	EH38E1609139	dELS,CTCF-bound	9
chr12	47950497	47950750	MIRb	SINE	MIR	chr12	47950378	47950594	EH38D4689221	EH38E3014535	dELS,CTCF-bound	97
chr12	47951506	47951634	MamRep1879	DNA	hAT-Tip100	chr12	47951480	47951703	EH38D4689223	EH38E3014537	dELS,CTCF-bound	128
chr12	47954324	47954385	L2c	LINE	L2	chr12	47954126	47954344	EH38D2555248	EH38E1609142	dELS,CTCF-bound	20
chr12	47955008	47955450	MLT1J	LTR	ERVL-MaLR	chr12	47954678	47955025	EH38D4689228	EH38E3014540	dELS	17
chr12	47959668	47960008	MSTA	LTR	ERVL-MaLR	chr12	47959941	47960286	EH38D4689230	EH38E3014541	dELS	67
chr12	47960014	47960252	LTR29	LTR	ERV1	chr12	47959941	47960286	EH38D4689230	EH38E3014541	dELS	238
chr12	47960273	47960467	AluJb	SINE	Alu	chr12	47959941	47960286	EH38D4689230	EH38E3014541	dELS	13
chr12	47960478	47961076	MER4A	LTR	ERV1	chr12	47960728	47960918	EH38D2555253	EH38E1609147	dELS	190
chr12	47967607	47967689	Tigger12A	DNA	TcMar-Tigger	chr12	47967462	47967812	EH38D2555261	EH38E1609154	dELS	82
chr12	47967715	47967927	MER20	DNA	hAT-Charlie	chr12	47967462	47967812	EH38D2555261	EH38E1609154	dELS	97
chr12	48014035	48014168	FLAM_C	SINE	Alu	chr12	48014010	48014290	EH38D4689321	EH38E3014584	dELS	133
chr12	48017807	48018001	MER96B	DNA	hAT-Tip100	chr12	48017923	48018171	EH38D4689329	EH38E3014591	dELS,CTCF-bound	78
chr12	48018008	48018118	MIR3	SINE	MIR	chr12	48017923	48018171	EH38D4689329	EH38E3014591	dELS,CTCF-bound	110
chr12	48020395	48020717	AluSq	SINE	Alu	chr12	48020612	48020914	EH38D2555355	EH38E1609202	dELS	105
chr12	48020770	48021018	L1MD	LINE	L1	chr12	48020612	48020914	EH38D2555355	EH38E1609202	dELS	144
chr12	48027968	48028081	MIRb	SINE	MIR	chr12	48027755	48028001	EH38D4689345	EH38E3014602	dELS	33
chr12	48027968	48028081	MIRb	SINE	MIR	chr12	48028053	48028267	EH38D4689346	EH38E3014603	dELS	28
chr12	48028117	48028162	OldhAT1	DNA	hAT-Ac	chr12	48028053	48028267	EH38D4689346	EH38E3014603	dELS	45
chr12	48028207	48028503	AluSc	SINE	Alu	chr12	48028358	48028583	EH38D4689347	EH38E3014604	dELS	145
chr12	48028207	48028503	AluSc	SINE	Alu	chr12	48028053	48028267	EH38D4689346	EH38E3014603	dELS	60
chr12	48030506	48030739	MIRc	SINE	MIR	chr12	48030233	48030537	EH38D4689353	EH38E3014610	dELS,CTCF-bound	31
chr12	48031350	48031441	MIR3	SINE	MIR	chr12	48031325	48031673	EH38D4689356	EH38E3014612	dELS,CTCF-bound	91
chr12	48031469	48031677	Mam_R4	LINE	Dong-R4	chr12	48031325	48031673	EH38D4689356	EH38E3014612	dELS,CTCF-bound	204
chr12	48032207	48032361	MIRb	SINE	MIR	chr12	48032179	48032456	EH38D4689358	EH38E3014614	dELS	154
chr12	48033892	48034106	MIRb	SINE	MIR	chr12	48034071	48034404	EH38D4689362	EH38E3014618	dELS	35
chr12	48034574	48034696	MIR3	SINE	MIR	chr12	48034683	48034907	EH38D4689363	EH38E3014619	dELS	13
chr12	48058325	48060058	L1MEc	LINE	L1	chr12	48059820	48060152	EH38D4689413	EH38E3014645	dELS	238
chr12	48060093	48060267	L1MEc	LINE	L1	chr12	48059820	48060152	EH38D4689413	EH38E3014645	dELS	59
chr12	48060601	48060753	AluJr	SINE	Alu	chr12	48060532	48060878	EH38D4689414	EH38E3014646	dELS	152
chr12	48072057	48072419	Tigger7	DNA	TcMar-Tigger	chr12	48072023	48072215	EH38D4689436	EH38E3014652	dELS	158
chr12	48072057	48072419	Tigger7	DNA	TcMar-Tigger	chr12	48072314	48072653	EH38D4689437	EH38E3014653	dELS	105
chr12	48072419	48072622	AluSx	SINE	Alu	chr12	48072314	48072653	EH38D4689437	EH38E3014653	dELS	203
chr12	48072711	48072926	Tigger7	DNA	TcMar-Tigger	chr12	48072736	48073046	EH38D4689438	EH38E3014654	dELS	190
chr12	48078874	48079167	AluJb	SINE	Alu	chr12	48079031	48079374	EH38D4689449	EH38E3014657	dELS,CTCF-bound	136
chr12	48079217	48079514	AluSc8	SINE	Alu	chr12	48079031	48079374	EH38D4689449	EH38E3014657	dELS,CTCF-bound	157
chr12	48125226	48125308	Plat_L3	LINE	CR1	chr12	48125082	48125428	EH38D4689530	EH38E3014703	dELS	82
chr12	48125339	48125640	AluSp	SINE	Alu	chr12	48125082	48125428	EH38D4689530	EH38E3014703	dELS	89
chr12	48125339	48125640	AluSp	SINE	Alu	chr12	48125554	48125901	EH38D4689531	EH38E3014704	dELS	86
chr12	48125643	48125758	FLAM_A	SINE	Alu	chr12	48125554	48125901	EH38D4689531	EH38E3014704	dELS	115
chr12	48127060	48127340	L2a	LINE	L2	chr12	48126975	48127253	EH38D4689534	EH38E3014707	dELS	193
chr12	48127060	48127340	L2a	LINE	L2	chr12	48127283	48127619	EH38D4689535	EH38E3014708	dELS	57
chr12	48127344	48127766	L2a	LINE	L2	chr12	48127283	48127619	EH38D4689535	EH38E3014708	dELS	275
chr12	48143124	48143349	MIRb	SINE	MIR	chr12	48142904	48143253	EH38D4689560	EH38E3014733	dELS	129
chr12	48143124	48143349	MIRb	SINE	MIR	chr12	48143323	48143557	EH38D4689561	EH38E3014734	dELS	26
chr12	48144311	48144377	MIR3	SINE	MIR	chr12	48144025	48144323	EH38D4689562	EH38E3014735	dELS,CTCF-bound	12
chr12	48148658	48148963	AluSq2	SINE	Alu	chr12	48148724	48149059	EH38D4689572	EH38E3014744	dELS	239
chr12	48165417	48165616	L2a	LINE	L2	chr12	48165101	48165429	EH38D4689605	EH38E3014776	dELS,CTCF-bound	12
chr12	48176043	48176182	L3b	LINE	CR1	chr12	48175960	48176168	EH38D4689626	EH38E3014783	dELS	125
chr12	48176043	48176182	L3b	LINE	CR1	chr12	48176173	48176482	EH38D4689627	EH38E3014784	dELS,CTCF-bound	9
chr12	48179523	48179916	LTR103b_Mam	LTR	ERV1	chr12	48179832	48180078	EH38D4689633	EH38E3014786	dELS	84
chr12	48179523	48179916	LTR103b_Mam	LTR	ERV1	chr12	48179526	48179801	EH38D4689632	EH38E3014785	dELS	275
chr12	48186869	48187162	AluSp	SINE	Alu	chr12	48186748	48187076	EH38D4689647	EH38E3014800	dELS	207
chr12	48191701	48192008	AluSz	SINE	Alu	chr12	48191732	48192082	EH38D4689656	EH38E3014808	dELS	276
chr12	48192026	48192137	LTR85b	LTR	Gypsy	chr12	48191732	48192082	EH38D4689656	EH38E3014808	dELS	56
chr12	48192167	48193011	MER51-int	LTR	ERV1	chr12	48192972	48193312	EH38D4689658	EH38E3014810	dELS	39
chr12	48194634	48194873	L3	LINE	CR1	chr12	48194853	48195198	EH38D4689660	EH38E3014812	dELS	20
chr12	48194941	48194997	CR1-L3B_Croc	LINE	CR1	chr12	48194853	48195198	EH38D4689660	EH38E3014812	dELS	56
chr12	48195007	48195162	L3	LINE	CR1	chr12	48194853	48195198	EH38D4689660	EH38E3014812	dELS	155
chr12	48195306	48195680	L1ME5	LINE	L1	chr12	48195220	48195517	EH38D4689661	EH38E3014813	dELS	211
chr12	48216910	48217026	L3b	LINE	CR1	chr12	48216802	48217152	EH38D4689691	EH38E3014841	dELS,CTCF-bound	116
chr12	48235820	48236550	LTR8	LTR	ERV1	chr12	48236176	48236349	EH38D4689708	EH38E3014847	dELS	173
chr12	48236954	48237562	LTR31	LTR	ERV1	chr12	48237239	48237562	EH38D2555551	EH38E1609373	dELS	323
chr12	48243255	48243476	AluY	SINE	Alu	chr12	48243461	48243810	EH38D4689711	EH38E3014850	dELS	15
chr12	48243786	48244078	AluSx1	SINE	Alu	chr12	48243461	48243810	EH38D4689711	EH38E3014850	dELS	24
chr12	48264216	48265992	L1PREC2	LINE	L1	chr12	48265802	48266105	EH38D2555562	EH38E1609379	dELS	190
chr12	48267089	48267317	L1PREC2	LINE	L1	chr12	48267030	48267297	EH38D2555564	EH38E1609381	dELS,CTCF-bound	208
chr12	48279270	48279477	MER101B	LTR	ERV1	chr12	48279165	48279513	EH38D4689740	EH38E3014859	dELS,CTCF-bound	207
chr12	48279519	48279981	L2b	LINE	L2	chr12	48279663	48280012	EH38D2555582	EH38E1609385	dELS	318
chr12	48281745	48282131	MLT1C	LTR	ERVL-MaLR	chr12	48281920	48282153	EH38D4689744	EH38E3014862	dELS	211
chr12	48285893	48286435	MER66C	LTR	ERV1	chr12	48286421	48286637	EH38D4689752	EH38E3014870	dELS,CTCF-bound	14
chr12	48285893	48286435	MER66C	LTR	ERV1	chr12	48286058	48286408	EH38D4689751	EH38E3014869	dELS	350
chr12	48286886	48286981	LTR78B	LTR	ERV1	chr12	48286708	48287043	EH38D4689753	EH38E3014871	dELS,CTCF-bound	95
chr12	48286981	48287272	AluJr	SINE	Alu	chr12	48286708	48287043	EH38D4689753	EH38E3014871	dELS,CTCF-bound	62
chr12	48291354	48292179	HAL1	LINE	L1	chr12	48291538	48291871	EH38D2555601	EH38E1609397	dELS	333
chr12	48297309	48297406	L2c	LINE	L2	chr12	48297014	48297333	EH38D4689765	EH38E3014877	dELS	24
chr12	48305671	48305799	MER5A	DNA	hAT-Charlie	chr12	48305395	48305709	EH38D4689767	EH38E3014878	dELS	38
chr12	48305799	48306124	AluJb	SINE	Alu	chr12	48306003	48306350	EH38D2555613	EH38E1609407	dELS	121
chr12	48306124	48306182	MER5A	DNA	hAT-Charlie	chr12	48306003	48306350	EH38D2555613	EH38E1609407	dELS	58
chr12	48336795	48336880	MER96	DNA	hAT-Tip100	chr12	48336670	48336856	EH38D2555631	EH38E1609417	dELS,CTCF-bound	61
chr12	48378990	48379915	ERVL-E-int	LTR	ERVL	chr12	48379860	48380199	EH38D4689803	EH38E3014898	dELS	55
chr12	48379915	48380287	LTR52	LTR	ERVL	chr12	48379860	48380199	EH38D4689803	EH38E3014898	dELS	284
chr12	48380315	48381227	ERVL-E-int	LTR	ERVL	chr12	48380583	48380924	EH38D2555659	EH38E1609435	dELS	341
chr12	48388768	48389003	MIRb	SINE	MIR	chr12	48388938	48389276	EH38D4689807	EH38E3014902	dELS	65
chr12	48389980	48390091	MIR3	SINE	MIR	chr12	48390082	48390430	EH38D4689809	EH38E3014903	dELS	9
chr12	48409323	48410566	L1P2	LINE	L1	chr12	48409948	48410290	EH38D2555675	EH38E1609442	dELS,CTCF-bound	342
chr12	48414109	48414235	MIR3	SINE	MIR	chr12	48414066	48414380	EH38D2555678	EH38E1609445	dELS,CTCF-bound	126
chr12	48420231	48420280	MER131	DNA	DNA	chr12	48420068	48420412	EH38D4689819	EH38E3014910	dELS	49
chr12	48420322	48420868	MER67D	LTR	ERV1	chr12	48420068	48420412	EH38D4689819	EH38E3014910	dELS	90
chr12	48422735	48423500	L1ME1	LINE	L1	chr12	48423162	48423511	EH38D2555685	EH38E1609452	dELS	338
chr12	48423661	48424511	L1M5	LINE	L1	chr12	48424067	48424364	EH38D2555687	EH38E1609454	dELS	297
chr12	48446694	48446820	L1MEg	LINE	L1	chr12	48446390	48446730	EH38D4689829	EH38E3014915	dELS	36
chr12	48447669	48448293	MLT1E2	LTR	ERVL-MaLR	chr12	48447856	48448141	EH38D4689830	EH38E3014916	dELS,CTCF-bound	285
chr12	48459241	48459600	MLT1I	LTR	ERVL-MaLR	chr12	48459283	48459593	EH38D4689836	EH38E3014918	dELS,CTCF-bound	310
chr12	48463221	48465857	L1PA13	LINE	L1	chr12	48465277	48465606	EH38D2555707	EH38E3014920	dELS	329
chr12	48507421	48511682	HERVK14-int	LTR	ERVK	chr12	48510146	48510479	EH38D2555718	EH38E1609470	dELS	333
chr12	48512723	48513674	L1MC3	LINE	L1	chr12	48512921	48513222	EH38D2555720	EH38E1609471	dELS	301
chr12	48540152	48540297	LTR69	LTR	ERVL	chr12	48540135	48540484	EH38D4689857	EH38E3014932	dELS	145
chr12	48540258	48540411	LTR69	LTR	ERVL	chr12	48540135	48540484	EH38D4689857	EH38E3014932	dELS	153
chr12	48540516	48540822	MamGypLTR2b	LTR	Gypsy	chr12	48540581	48540770	EH38D4689858	EH38E3014933	dELS	189
chr12	48580757	48581110	ERV3-16A3_I-int	LTR	ERVL	chr12	48580833	48581181	EH38D4689869	EH38E3014938	dELS	277
chr12	48581110	48581412	AluSx	SINE	Alu	chr12	48580833	48581181	EH38D4689869	EH38E3014938	dELS	71
chr12	48600229	48602220	HERVIP10F-int	LTR	ERV1	chr12	48600934	48601282	EH38D4689876	EH38E3014940	dELS	348
chr12	48602222	48602680	LTR10B1	LTR	ERV1	chr12	48602233	48602564	EH38D2555757	EH38E1609491	dELS	331
chr12	48670683	48670974	AluJo	SINE	Alu	chr12	48670944	48671238	EH38D4689910	EH38E3014955	dELS	30
chr12	48670981	48671302	AluSz	SINE	Alu	chr12	48670944	48671238	EH38D4689910	EH38E3014955	dELS	257
chr12	48671302	48671739	Tigger3b	DNA	TcMar-Tigger	chr12	48671522	48671867	EH38D4689911	EH38E3014956	dELS	217
chr12	48678472	48678602	L1MA6	LINE	L1	chr12	48678569	48678918	EH38D4689915	EH38E3014960	dELS	33
chr12	48686034	48686634	L2a	LINE	L2	chr12	48686237	48686570	EH38D2555802	EH38E1609515	dELS,CTCF-bound	333
chr12	48712288	48712562	AluSp	SINE	Alu	chr12	48712305	48712653	EH38D4689933	EH38E3014971	dELS	257
chr12	48719431	48720983	THE1B-int	LTR	ERVL-MaLR	chr12	48720212	48720561	EH38D4689941	EH38E3014978	dELS	349
chr12	48744267	48744429	AluSx	SINE	Alu	chr12	48744300	48744647	EH38D4689955	EH38E3014982	dELS,CTCF-bound	129
chr12	48744451	48744748	AluSx	SINE	Alu	chr12	48744300	48744647	EH38D4689955	EH38E3014982	dELS,CTCF-bound	196
chr12	48744988	48745300	AluY	SINE	Alu	chr12	48745086	48745366	EH38D4689956	EH38E3014983	dELS	214
chr12	48745330	48745364	L1MEd	LINE	L1	chr12	48745086	48745366	EH38D4689956	EH38E3014983	dELS	34
chr12	48745364	48745601	AluSz	SINE	Alu	chr12	48745086	48745366	EH38D4689956	EH38E3014983	dELS	2
chr12	48747957	48748349	L2	LINE	L2	chr12	48748253	48748546	EH38D4689959	EH38E3014985	dELS	96
chr12	48748375	48748979	L2	LINE	L2	chr12	48748253	48748546	EH38D4689959	EH38E3014985	dELS	171
chr12	48748375	48748979	L2	LINE	L2	chr12	48748576	48748777	EH38D4689960	EH38E3014986	dELS,CTCF-bound	201
chr12	48750069	48750376	AluJr	SINE	Alu	chr12	48750268	48750546	EH38D2555846	EH38E1609547	dELS	108
chr12	48750376	48750463	L2	LINE	L2	chr12	48750268	48750546	EH38D2555846	EH38E1609547	dELS	87
chr12	48753681	48754001	AluSz	SINE	Alu	chr12	48753472	48753757	EH38D2555850	EH38E1609550	dELS,CTCF-bound	76
chr12	48758188	48758551	MLT1N2	LTR	ERVL-MaLR	chr12	48758275	48758540	EH38D2555852	EH38E1609552	dELS,CTCF-bound	265
chr12	48758652	48758844	L2c	LINE	L2	chr12	48758737	48759051	EH38D2555853	EH38E1609553	dELS	107
chr12	48768309	48768362	Tigger19b	DNA	TcMar-Tigger	chr12	48768206	48768542	EH38D2555859	EH38E1609559	dELS	53
chr12	48779189	48779375	MIR	SINE	MIR	chr12	48779274	48779543	EH38D4689984	EH38E3015003	dELS,CTCF-bound	101
chr12	48779763	48779936	MIR3	SINE	MIR	chr12	48779916	48780264	EH38D2555869	EH38E1609568	dELS,CTCF-bound	20
chr12	48780918	48781226	AluSc	SINE	Alu	chr12	48780689	48780952	EH38D4689987	EH38E3015006	dELS	34
chr12	48780918	48781226	AluSc	SINE	Alu	chr12	48781141	48781464	EH38D4689988	EH38E3015007	dELS	85
chr12	48781655	48781750	MIR	SINE	MIR	chr12	48781557	48781731	EH38D4689989	EH38E3015008	dELS,CTCF-bound	76
chr12	48786366	48786662	AluSx1	SINE	Alu	chr12	48786608	48786958	EH38D4689997	EH38E3015014	dELS,CTCF-bound	54
chr12	48786786	48786976	MIR	SINE	MIR	chr12	48786608	48786958	EH38D4689997	EH38E3015014	dELS,CTCF-bound	172
chr12	48792963	48793274	AluSp	SINE	Alu	chr12	48792801	48793003	EH38D4690006	EH38E3015023	dELS	40
chr12	48794236	48794539	AluJo	SINE	Alu	chr12	48794355	48794554	EH38D4690007	EH38E3015024	dELS,CTCF-bound	184
chr12	48794539	48794824	AluSg	SINE	Alu	chr12	48794626	48794814	EH38D4690008	EH38E3015025	dELS,CTCF-bound	188
chr12	48794539	48794824	AluSg	SINE	Alu	chr12	48794355	48794554	EH38D4690007	EH38E3015024	dELS,CTCF-bound	15
chr12	48794824	48795437	L2a	LINE	L2	chr12	48794848	48795193	EH38D2555890	EH38E1609588	dELS,CTCF-bound	345
chr12	48794824	48795437	L2a	LINE	L2	chr12	48795271	48795499	EH38D4690009	EH38E3015026	dELS,CTCF-bound	166
chr12	48795497	48795565	L2a	LINE	L2	chr12	48795271	48795499	EH38D4690009	EH38E3015026	dELS,CTCF-bound	2
chr12	48869176	48869354	MamRep1879	DNA	hAT-Tip100	chr12	48869216	48869562	EH38D4690103	EH38E3015079	dELS	138
chr12	48869548	48869702	MIR3	SINE	MIR	chr12	48869216	48869562	EH38D4690103	EH38E3015079	dELS	14
chr12	48872788	48872931	MER90	LTR	ERV1	chr12	48872815	48873060	EH38D4690105	EH38E3015080	dELS	116
chr12	48872935	48873044	AluSx3	SINE	Alu	chr12	48872815	48873060	EH38D4690105	EH38E3015080	dELS	109
chr12	48882933	48883076	Charlie4z	DNA	hAT-Charlie	chr12	48883045	48883285	EH38D2555976	EH38E1609650	dELS	31
chr12	48884243	48884434	MIRb	SINE	MIR	chr12	48883995	48884258	EH38D2555979	EH38E1609653	dELS	15
chr12	48886640	48886790	FAM	SINE	Alu	chr12	48886590	48886909	EH38D4690119	EH38E3015089	dELS	150
chr12	48886803	48887113	AluSq2	SINE	Alu	chr12	48886590	48886909	EH38D4690119	EH38E3015089	dELS	106
chr12	48886803	48887113	AluSq2	SINE	Alu	chr12	48887079	48887406	EH38D2555983	EH38E1609656	dELS,CTCF-bound	34
chr12	48887369	48887574	MIR	SINE	MIR	chr12	48887079	48887406	EH38D2555983	EH38E1609656	dELS,CTCF-bound	37
chr12	48889652	48889851	L2c	LINE	L2	chr12	48889691	48890022	EH38D4690123	EH38E3015092	dELS	160
chr12	48889820	48890256	L2b	LINE	L2	chr12	48889691	48890022	EH38D4690123	EH38E3015092	dELS	202
chr12	48907266	48907387	MER85	DNA	PiggyBac	chr12	48907382	48907564	EH38D2555995	EH38E1609663	dELS,CTCF-bound	5
chr12	48907555	48907896	L2c	LINE	L2	chr12	48907382	48907564	EH38D2555995	EH38E1609663	dELS,CTCF-bound	9
chr12	48907555	48907896	L2c	LINE	L2	chr12	48907676	48907877	EH38D4690139	EH38E3015101	dELS	201
chr12	48917875	48918167	MER102b	DNA	hAT-Charlie	chr12	48917927	48918227	EH38D4690148	EH38E3015104	dELS,CTCF-bound	240
chr12	48947605	48947921	L2c	LINE	L2	chr12	48947758	48948022	EH38D2556032	EH38E1609689	dELS	163
chr12	48947924	48948230	AluJb	SINE	Alu	chr12	48947758	48948022	EH38D2556032	EH38E1609689	dELS	98
chr12	48954740	48954994	AluJr	SINE	Alu	chr12	48954896	48955242	EH38D4690186	EH38E3015134	dELS,CTCF-bound	98
chr12	48955002	48955136	Plat_L3	LINE	CR1	chr12	48954896	48955242	EH38D4690186	EH38E3015134	dELS,CTCF-bound	134
chr12	48966663	48966842	MIR3	SINE	MIR	chr12	48966649	48966806	EH38D4690197	EH38E3015142	dELS	143
chr12	48967761	48967838	MIRb	SINE	MIR	chr12	48967761	48967997	EH38D4690199	EH38E3015143	dELS	77
chr12	49010172	49010848	HAL1	LINE	L1	chr12	49010233	49010563	EH38D2556111	EH38E1609760	dELS	330
chr12	49011869	49012156	AluSx	SINE	Alu	chr12	49011932	49012282	EH38D4690279	EH38E3015214	dELS	224
chr12	49013243	49013543	AluJb	SINE	Alu	chr12	49013511	49013676	EH38D4690280	EH38E3015215	dELS	32
chr12	49013543	49013738	MIR	SINE	MIR	chr12	49013511	49013676	EH38D4690280	EH38E3015215	dELS	133
chr12	49027439	49027753	AluSz6	SINE	Alu	chr12	49027129	49027448	EH38D4690306	EH38E3015232	dELS	9
chr12	49028297	49028548	MER103C	DNA	hAT-Charlie	chr12	49028206	49028554	EH38D4690309	EH38E3015235	dELS	251
chr12	49053743	49053919	L2a	LINE	L2	chr12	49053478	49053793	EH38D4690371	EH38E3015271	dELS	50
chr12	49066085	49066206	MIR1_Amn	SINE	MIR	chr12	49066116	49066464	EH38D4690397	EH38E3015292	dELS	90
chr12	49086107	49086180	MIR	SINE	MIR	chr12	49086179	49086436	EH38D4690408	EH38E3015301	dELS,CTCF-bound	1
chr12	49086155	49086347	L2c	LINE	L2	chr12	49086179	49086436	EH38D4690408	EH38E3015301	dELS,CTCF-bound	168
chr12	49114020	49114323	AluSp	SINE	Alu	chr12	49114291	49114587	EH38D4690450	EH38E3015331	dELS	32
chr12	49114323	49114558	AluJr4	SINE	Alu	chr12	49114291	49114587	EH38D4690450	EH38E3015331	dELS	235
chr12	49125579	49125815	MER2	DNA	TcMar-Tigger	chr12	49125458	49125730	EH38D2556238	EH38E1609855	dELS	151
chr12	49138599	49138954	MLT1L	LTR	ERVL-MaLR	chr12	49138569	49138915	EH38D4690476	EH38E3015353	dELS	316
chr12	49158177	49158470	AluSq2	SINE	Alu	chr12	49158412	49158759	EH38D4690485	EH38E3015354	dELS	58
chr12	49158470	49158827	LTR62	LTR	ERVL	chr12	49158412	49158759	EH38D4690485	EH38E3015354	dELS	289
chr12	49160474	49160611	LTR62	LTR	ERVL	chr12	49160492	49160685	EH38D4690486	EH38E3015355	dELS,CTCF-bound	119
chr12	49160612	49160795	MER51B	LTR	ERV1	chr12	49160492	49160685	EH38D4690486	EH38E3015355	dELS,CTCF-bound	73
chr12	49161105	49161291	MER51B	LTR	ERV1	chr12	49161137	49161443	EH38D2556269	EH38E1609878	dELS	154
chr12	49161369	49161483	AluSx	SINE	Alu	chr12	49161473	49161812	EH38D4690487	EH38E3015356	dELS,CTCF-bound	10
chr12	49161369	49161483	AluSx	SINE	Alu	chr12	49161137	49161443	EH38D2556269	EH38E1609878	dELS	74
chr12	49161484	49161765	MER4CL34	LTR	ERV1	chr12	49161473	49161812	EH38D4690487	EH38E3015356	dELS,CTCF-bound	281
chr12	49161781	49161944	L1M4	LINE	L1	chr12	49161473	49161812	EH38D4690487	EH38E3015356	dELS,CTCF-bound	31
chr12	49207975	49208176	L1MC3	LINE	L1	chr12	49208170	49208509	EH38D4690538	EH38E3015387	dELS	6
chr12	49208236	49209030	L1MC5a	LINE	L1	chr12	49208170	49208509	EH38D4690538	EH38E3015387	dELS	273
chr12	49212649	49212782	LTR16A	LTR	ERVL	chr12	49212629	49212958	EH38D2556315	EH38E1609917	dELS	133
chr12	49212769	49213093	MLT1B	LTR	ERVL-MaLR	chr12	49212629	49212958	EH38D2556315	EH38E1609917	dELS	189
chr12	49214125	49214301	AluJo	SINE	Alu	chr12	49214107	49214341	EH38D4690542	EH38E3015389	dELS	176
chr12	49214301	49214602	AluSg7	SINE	Alu	chr12	49214107	49214341	EH38D4690542	EH38E3015389	dELS	40
chr12	49214301	49214602	AluSg7	SINE	Alu	chr12	49214518	49214813	EH38D4690543	EH38E3015390	dELS,CTCF-bound	84
chr12	49214602	49214742	AluJo	SINE	Alu	chr12	49214518	49214813	EH38D4690543	EH38E3015390	dELS,CTCF-bound	140
chr12	49219513	49219796	L2c	LINE	L2	chr12	49219617	49219956	EH38D4690551	EH38E3015393	dELS	179
chr12	49221180	49221481	AluJb	SINE	Alu	chr12	49221045	49221376	EH38D4690553	EH38E3015395	dELS	196
chr12	49223099	49223411	AluJo	SINE	Alu	chr12	49223026	49223222	EH38D4690556	EH38E3015397	dELS,CTCF-bound	123
chr12	49223537	49223935	MLT1K	LTR	ERVL-MaLR	chr12	49223557	49223856	EH38D2556324	EH38E1609925	dELS	299
chr12	49224031	49224258	AluJr	SINE	Alu	chr12	49224045	49224286	EH38D4690557	EH38E3015398	dELS	213
chr12	49225337	49225628	AluSg4	SINE	Alu	chr12	49225608	49225947	EH38D2556325	EH38E1609926	dELS,CTCF-bound	20
chr12	49225757	49225850	L2b	LINE	L2	chr12	49225608	49225947	EH38D2556325	EH38E1609926	dELS,CTCF-bound	93
chr12	49230814	49231007	MIRb	SINE	MIR	chr12	49230778	49231128	EH38D4690563	EH38E3015403	dELS,CTCF-bound	193
chr12	49231737	49231863	FLAM_C	SINE	Alu	chr12	49231855	49232153	EH38D2556333	EH38E1609934	dELS	8
chr12	49234823	49235115	AluSq4	SINE	Alu	chr12	49234831	49235029	EH38D4690569	EH38E3015409	dELS,CTCF-bound	198
chr12	49235452	49235751	AluSx	SINE	Alu	chr12	49235196	49235501	EH38D4690570	EH38E3015410	dELS,CTCF-bound	49
chr12	49235452	49235751	AluSx	SINE	Alu	chr12	49235508	49235682	EH38D4690571	EH38E3015411	dELS,CTCF-bound	174
chr12	49243867	49244175	AluSz6	SINE	Alu	chr12	49244108	49244436	EH38D2556349	EH38E1609946	dELS	67
chr12	49244564	49244634	AluSp	SINE	Alu	chr12	49244437	49244608	EH38D4690578	EH38E3015414	dELS,CTCF-bound	44
chr12	49244903	49245059	MIRb	SINE	MIR	chr12	49244723	49245065	EH38D2556350	EH38E1609947	dELS	156
chr12	49245059	49245145	L2	LINE	L2	chr12	49244723	49245065	EH38D2556350	EH38E1609947	dELS	6
chr12	49245319	49245584	AluJr	SINE	Alu	chr12	49245513	49245856	EH38D2556351	EH38E1609948	dELS	71
chr12	49245584	49245901	L1M4a1	LINE	L1	chr12	49245513	49245856	EH38D2556351	EH38E1609948	dELS	272
chr12	49245901	49246205	AluSz	SINE	Alu	chr12	49246072	49246404	EH38D4690579	EH38E3015415	dELS	133
chr12	49246205	49246220	L1M4a1	LINE	L1	chr12	49246072	49246404	EH38D4690579	EH38E3015415	dELS	15
chr12	49246220	49246280	Alu	SINE	Alu	chr12	49246072	49246404	EH38D4690579	EH38E3015415	dELS	60
chr12	49246280	49246397	L1M4a1	LINE	L1	chr12	49246072	49246404	EH38D4690579	EH38E3015415	dELS	117
chr12	49246397	49246684	AluY	SINE	Alu	chr12	49246072	49246404	EH38D4690579	EH38E3015415	dELS	7
chr12	49252936	49253107	AluSx1	SINE	Alu	chr12	49253094	49253402	EH38D4690582	EH38E3015418	dELS,CTCF-bound	13
chr12	49253111	49253519	L2	LINE	L2	chr12	49253094	49253402	EH38D4690582	EH38E3015418	dELS,CTCF-bound	291
chr12	49255559	49255865	AluSx1	SINE	Alu	chr12	49255770	49256087	EH38D4690583	EH38E3015419	dELS,CTCF-bound	95
chr12	49255908	49255957	Alu	SINE	Alu	chr12	49255770	49256087	EH38D4690583	EH38E3015419	dELS,CTCF-bound	49
chr12	49255961	49256136	AluJb	SINE	Alu	chr12	49255770	49256087	EH38D4690583	EH38E3015419	dELS,CTCF-bound	126
chr12	49260733	49261032	AluJb	SINE	Alu	chr12	49260709	49260863	EH38D2556370	EH38E1609964	dELS	130
chr12	49262007	49262130	MIR3	SINE	MIR	chr12	49261762	49262090	EH38D4690590	EH38E3015426	dELS	83
chr12	49267377	49267644	AluSx1	SINE	Alu	chr12	49267308	49267459	EH38D4690599	EH38E3015435	dELS,CTCF-bound	82
chr12	49267377	49267644	AluSx1	SINE	Alu	chr12	49267610	49267959	EH38D2556385	EH38E1609979	dELS	34
chr12	49268116	49268394	AluSx	SINE	Alu	chr12	49268069	49268351	EH38D4690600	EH38E3015436	dELS	235
chr12	49269064	49269362	AluSx	SINE	Alu	chr12	49269237	49269571	EH38D2556387	EH38E1609981	dELS	125
chr12	49277060	49277222	MIRb	SINE	MIR	chr12	49277182	49277432	EH38D4690609	EH38E3015444	dELS,CTCF-bound	40
chr12	49279705	49280048	MLT1L	LTR	ERVL-MaLR	chr12	49279784	49280134	EH38D4690612	EH38E3015446	dELS,CTCF-bound	264
chr12	49280082	49280335	MLT1L	LTR	ERVL-MaLR	chr12	49279784	49280134	EH38D4690612	EH38E3015446	dELS,CTCF-bound	52
chr12	49282667	49282974	AluJr	SINE	Alu	chr12	49282844	49283017	EH38D4690616	EH38E3015449	dELS	130
chr12	49282985	49283721	SVA_D	Retroposon	SVA	chr12	49282844	49283017	EH38D4690616	EH38E3015449	dELS	32
chr12	49282985	49283721	SVA_D	Retroposon	SVA	chr12	49283621	49283941	EH38D4690617	EH38E3015450	dELS,CTCF-bound	100
chr12	49292613	49292847	MIR	SINE	MIR	chr12	49292829	49293030	EH38D4690635	EH38E3015456	dELS,CTCF-bound	18
chr12	49304076	49304276	MLT1L	LTR	ERVL-MaLR	chr12	49304238	49304583	EH38D4690657	EH38E3015474	dELS	38
chr12	49308834	49309476	L1M3	LINE	L1	chr12	49309412	49309754	EH38D4690665	EH38E3015480	dELS	64
chr12	49309476	49309596	AluSz	SINE	Alu	chr12	49309412	49309754	EH38D4690665	EH38E3015480	dELS	120
chr12	49309624	49309800	AluSz	SINE	Alu	chr12	49309412	49309754	EH38D4690665	EH38E3015480	dELS	130
chr12	49314788	49315343	MLT2B3	LTR	ERVL	chr12	49314829	49315177	EH38D4690669	EH38E3015481	dELS	348
chr12	49315696	49315769	L1MC4	LINE	L1	chr12	49315763	49316050	EH38D2556442	EH38E1610030	dELS	6
chr12	49315944	49316226	AluSp	SINE	Alu	chr12	49315763	49316050	EH38D2556442	EH38E1610030	dELS	106
chr12	49333332	49333537	MIR	SINE	MIR	chr12	49333180	49333389	EH38D4690700	EH38E3015495	dELS,CTCF-bound	57
chr12	49356844	49357005	MIR3	SINE	MIR	chr12	49356958	49357195	EH38D4690750	EH38E3015534	dELS,CTCF-bound	47
chr12	49357011	49357169	FRAM	SINE	Alu	chr12	49356958	49357195	EH38D4690750	EH38E3015534	dELS,CTCF-bound	158
chr12	49357373	49357573	L1ME4c	LINE	L1	chr12	49357221	49357504	EH38D2556495	EH38E1610078	dELS,CTCF-bound	131
chr12	49358469	49358751	L3b	LINE	CR1	chr12	49358664	49358993	EH38D2556497	EH38E1610080	dELS,CTCF-bound	87
chr12	49365311	49365442	AluJo	SINE	Alu	chr12	49365002	49365348	EH38D4690757	EH38E3015536	dELS	37
chr12	49370076	49370228	MIRb	SINE	MIR	chr12	49369756	49370105	EH38D4690765	EH38E3015544	dELS,CTCF-bound	29
chr12	49370654	49370755	FLAM_A	SINE	Alu	chr12	49370720	49370971	EH38D4690766	EH38E3015545	dELS,CTCF-bound	35
chr12	49370801	49370860	AluJb	SINE	Alu	chr12	49370720	49370971	EH38D4690766	EH38E3015545	dELS,CTCF-bound	59
chr12	49370864	49371012	AluJb	SINE	Alu	chr12	49370720	49370971	EH38D4690766	EH38E3015545	dELS,CTCF-bound	107
chr12	49374678	49374985	AluSz	SINE	Alu	chr12	49374556	49374770	EH38D2556513	EH38E3015546	dELS	92
chr12	49404004	49404274	L2c	LINE	L2	chr12	49404228	49404426	EH38D2556536	EH38E1610108	dELS	46
chr12	49404274	49404577	AluJr	SINE	Alu	chr12	49404228	49404426	EH38D2556536	EH38E1610108	dELS	152
chr12	49404778	49405112	MER58B	DNA	hAT-Charlie	chr12	49404961	49405300	EH38D4690785	EH38E3015559	dELS	151
chr12	49405251	49405363	MIRb	SINE	MIR	chr12	49404961	49405300	EH38D4690785	EH38E3015559	dELS	49
chr12	49415346	49415699	MLT1F1-int	LTR	ERVL-MaLR	chr12	49415550	49415832	EH38D2556546	EH38E1610115	dELS	149
chr12	49415699	49415888	MER58A	DNA	hAT-Charlie	chr12	49415550	49415832	EH38D2556546	EH38E1610115	dELS	133
chr12	49421137	49421443	AluSg	SINE	Alu	chr12	49421316	49421663	EH38D2556554	EH38E1610123	dELS	127
chr12	49421443	49421577	LTR37A	LTR	ERV1	chr12	49421316	49421663	EH38D2556554	EH38E1610123	dELS	134
chr12	49429469	49429755	AluSz	SINE	Alu	chr12	49429307	49429571	EH38D4690804	EH38E3015574	dELS	102
chr12	49432483	49433164	L1MB2	LINE	L1	chr12	49432647	49432996	EH38D2556562	EH38E1610128	dELS	349
chr12	49449533	49449884	THE1B	LTR	ERVL-MaLR	chr12	49449542	49449884	EH38D2556569	EH38E1610134	dELS	342
chr12	49451665	49452287	L1M4a2	LINE	L1	chr12	49451854	49452203	EH38D4690816	EH38E3015581	dELS	349
chr12	49454603	49454898	AluJb	SINE	Alu	chr12	49454652	49454877	EH38D4690818	EH38E3015582	dELS	225
chr12	49455419	49455620	AluJb	SINE	Alu	chr12	49455551	49455898	EH38D4690820	EH38E3015584	dELS	69
chr12	49455628	49455919	AluJo	SINE	Alu	chr12	49455551	49455898	EH38D4690820	EH38E3015584	dELS	270
chr12	49462199	49463047	LTR1D	LTR	ERV1	chr12	49462143	49462303	EH38D4690823	EH38E3015587	dELS	104
chr12	49462199	49463047	LTR1D	LTR	ERV1	chr12	49462364	49462644	EH38D4690824	EH38E3015588	dELS,CTCF-bound	280
chr12	49467699	49468032	AluY	SINE	Alu	chr12	49467529	49467875	EH38D2556584	EH38E1610144	dELS	176
chr12	49475943	49476721	LTR1A2	LTR	ERV1	chr12	49476155	49476504	EH38D2556592	EH38E1610147	dELS,CTCF-bound	349
chr12	49478762	49479726	MER52C	LTR	ERV1	chr12	49479244	49479546	EH38D2556594	EH38E1610149	dELS,CTCF-bound	302
chr12	49478762	49479726	MER52C	LTR	ERV1	chr12	49478925	49479199	EH38D2556593	EH38E1610148	dELS	274
chr12	49480580	49480836	L1M3	LINE	L1	chr12	49480601	49480879	EH38D4690831	EH38E3015592	dELS	235
chr12	49480877	49481160	L5	LINE	RTE-X	chr12	49480601	49480879	EH38D4690831	EH38E3015592	dELS	2
chr12	49480877	49481160	L5	LINE	RTE-X	chr12	49481112	49481426	EH38D4690832	EH38E3015593	dELS	48
chr12	49481160	49481393	AluSx	SINE	Alu	chr12	49481112	49481426	EH38D4690832	EH38E3015593	dELS	233
chr12	49482210	49482680	LTR33	LTR	ERVL	chr12	49482210	49482381	EH38D4690833	EH38E3015594	dELS,CTCF-bound	171
chr12	49482210	49482680	LTR33	LTR	ERVL	chr12	49482426	49482649	EH38D2556596	EH38E1610150	dELS	223
chr12	49482786	49483088	AluJb	SINE	Alu	chr12	49482777	49482990	EH38D4690834	EH38E3015595	dELS	204
chr12	49483734	49483883	MER5A1	DNA	hAT-Charlie	chr12	49483642	49483963	EH38D4690835	EH38E3015596	dELS	149
chr12	49487501	49487589	L1MEd	LINE	L1	chr12	49487553	49487903	EH38D4690838	EH38E3015597	dELS	36
chr12	49487591	49487874	AluJb	SINE	Alu	chr12	49487553	49487903	EH38D4690838	EH38E3015597	dELS	283
chr12	49487895	49488046	L1MEd	LINE	L1	chr12	49487553	49487903	EH38D4690838	EH38E3015597	dELS	8
chr12	49491432	49491551	AluJb	SINE	Alu	chr12	49491183	49491527	EH38D2556604	EH38E1610157	dELS	95
chr12	49496295	49496411	FLAM_A	SINE	Alu	chr12	49496316	49496469	EH38D4690840	EH38E3015598	dELS	95
chr12	49502446	49502755	AluJb	SINE	Alu	chr12	49502633	49502965	EH38D2556610	EH38E1610162	dELS	122
chr12	49503368	49503671	AluY	SINE	Alu	chr12	49503649	49503976	EH38D4690845	EH38E3015603	dELS	22
chr12	49505666	49505789	MIRb	SINE	MIR	chr12	49505728	49506006	EH38D2556614	EH38E1610166	dELS	61
chr12	49505905	49506256	MER47A	DNA	TcMar-Tigger	chr12	49505728	49506006	EH38D2556614	EH38E1610166	dELS	101
chr12	49505905	49506256	MER47A	DNA	TcMar-Tigger	chr12	49506243	49506502	EH38D4690848	EH38E3015605	dELS,CTCF-bound	13
chr12	49506256	49506606	THE1B	LTR	ERVL-MaLR	chr12	49506243	49506502	EH38D4690848	EH38E3015605	dELS,CTCF-bound	246
chr12	49506606	49506853	AluJb	SINE	Alu	chr12	49506845	49507047	EH38D4690849	EH38E3015606	dELS	8
chr12	49506853	49506911	MER47A	DNA	TcMar-Tigger	chr12	49506845	49507047	EH38D4690849	EH38E3015606	dELS	58
chr12	49506917	49507096	Tigger20a	DNA	TcMar-Tigger	chr12	49506845	49507047	EH38D4690849	EH38E3015606	dELS	130
chr12	49510940	49511209	AluSz6	SINE	Alu	chr12	49510981	49511136	EH38D2556620	EH38E1610172	dELS,CTCF-bound	155
chr12	49513874	49514170	AluY	SINE	Alu	chr12	49514132	49514383	EH38D4690855	EH38E3015610	dELS,CTCF-bound	38
chr12	49519257	49519814	L2b	LINE	L2	chr12	49519475	49519788	EH38D2556627	EH38E1610179	dELS	313
chr12	49525205	49525266	AmnSINE1	SINE	5S-Deu-L2	chr12	49524970	49525228	EH38D2556629	EH38E1610181	dELS,CTCF-bound	23
chr12	49536823	49536919	MIRc	SINE	MIR	chr12	49536665	49536980	EH38D2556643	EH38E1610188	dELS	96
chr12	49536915	49537087	MIR	SINE	MIR	chr12	49536665	49536980	EH38D2556643	EH38E1610188	dELS	65
chr12	49550628	49550828	L3b	LINE	CR1	chr12	49550731	49550890	EH38D4690915	EH38E3015650	dELS,CTCF-bound	97
chr12	49550934	49551142	MIRb	SINE	MIR	chr12	49550951	49551235	EH38D4690916	EH38E3015651	dELS,CTCF-bound	191
chr12	49551293	49551603	AluSx1	SINE	Alu	chr12	49551543	49551893	EH38D4690917	EH38E3015652	dELS	60
chr12	49551890	49551983	L3b	LINE	CR1	chr12	49551543	49551893	EH38D4690917	EH38E3015652	dELS	3
chr12	49552120	49552261	L3b	LINE	CR1	chr12	49552063	49552395	EH38D2556673	EH38E1610211	dELS	141
chr12	49553563	49553689	Kanga1c	DNA	TcMar-Tc2	chr12	49553595	49553841	EH38D4690920	EH38E3015654	dELS,CTCF-bound	94
chr12	49553699	49553736	Kanga1a	DNA	TcMar-Tc2	chr12	49553595	49553841	EH38D4690920	EH38E3015654	dELS,CTCF-bound	37
chr12	49562585	49562711	HAL1ME	LINE	L1	chr12	49562256	49562591	EH38D4690942	EH38E3015662	dELS	6
chr12	49582943	49583065	L3	LINE	CR1	chr12	49582893	49583171	EH38D4690974	EH38E3015681	dELS,CTCF-bound	122
chr12	49583102	49583284	ORSL-2b	DNA	hAT-Tip100	chr12	49582893	49583171	EH38D4690974	EH38E3015681	dELS,CTCF-bound	69
chr12	49583102	49583284	ORSL-2b	DNA	hAT-Tip100	chr12	49583202	49583388	EH38D2556709	EH38E1610239	dELS	82
chr12	49583545	49583695	L3	LINE	CR1	chr12	49583431	49583746	EH38D4690975	EH38E3015682	dELS	150
chr12	49585009	49585317	AluY	SINE	Alu	chr12	49584938	49585095	EH38D4690977	EH38E3015685	dELS	86
chr12	49608517	49610508	L1ME1	LINE	L1	chr12	49609186	49609518	EH38D4691002	EH38E3015693	dELS	332
chr12	49627510	49627988	L2b	LINE	L2	chr12	49627794	49628093	EH38D4691023	EH38E3015708	dELS	194
chr12	49628250	49628554	AluSx	SINE	Alu	chr12	49628103	49628278	EH38D2556759	EH38E1610270	dELS	28
chr12	49637924	49638074	L2c	LINE	L2	chr12	49637884	49638069	EH38D4691045	EH38E3015717	dELS	145
chr12	49661189	49661424	MIRb	SINE	MIR	chr12	49661287	49661484	EH38D2556809	EH38E1610304	dELS	137
chr12	49667202	49667453	L3b	LINE	CR1	chr12	49667375	49667674	EH38D4691093	EH38E3015744	dELS	78
chr12	49667505	49667727	MIR	SINE	MIR	chr12	49667375	49667674	EH38D4691093	EH38E3015744	dELS	169
chr12	49669875	49669895	AluSz6	SINE	Alu	chr12	49669869	49670094	EH38D4691096	EH38E3015745	dELS	20
chr12	49671945	49672065	MIRb	SINE	MIR	chr12	49671862	49672172	EH38D4691099	EH38E3015748	dELS	120
chr12	49676128	49676488	MLT1J	LTR	ERVL-MaLR	chr12	49676295	49676551	EH38D2556834	EH38E1610328	dELS	193
chr12	49683219	49684192	L2c	LINE	L2	chr12	49684142	49684321	EH38D4691114	EH38E3015759	dELS,CTCF-bound	50
chr12	49689451	49689727	AluJo	SINE	Alu	chr12	49689352	49689554	EH38D4691116	EH38E3015761	dELS,CTCF-bound	103
chr12	49690036	49690139	MIRc	SINE	MIR	chr12	49689911	49690146	EH38D4691117	EH38E3015762	dELS,CTCF-bound	103
chr12	49690811	49691060	AluJb	SINE	Alu	chr12	49690686	49691035	EH38D4691118	EH38E3015763	dELS	224
chr12	49692665	49693365	L2c	LINE	L2	chr12	49692900	49693214	EH38D4691120	EH38E3015765	dELS	314
chr12	49697689	49697927	MIRc	SINE	MIR	chr12	49697832	49698168	EH38D4691124	EH38E3015769	dELS	95
chr12	49698757	49698891	MIR1_Amn	SINE	MIR	chr12	49698689	49699036	EH38D2556857	EH38E1610347	dELS	134
chr12	49702021	49702323	AluJo	SINE	Alu	chr12	49702102	49702363	EH38D4691127	EH38E3015772	dELS	221
chr12	49702323	49702366	L1ME4c	LINE	L1	chr12	49702102	49702363	EH38D4691127	EH38E3015772	dELS	40
chr12	49703495	49703679	Charlie17a	DNA	hAT-Charlie	chr12	49703670	49704015	EH38D4691131	EH38E3015774	dELS	9
chr12	49704040	49704296	MIRb	SINE	MIR	chr12	49704044	49704245	EH38D4691132	EH38E3015775	dELS	201
chr12	49704755	49704901	MIRb	SINE	MIR	chr12	49704841	49705039	EH38D4691133	EH38E3015776	dELS,CTCF-bound	60
chr12	49716468	49716832	LTR67B	LTR	ERVL	chr12	49716552	49716900	EH38D2556877	EH38E1610361	dELS,CTCF-bound	280
chr12	49716832	49717121	AluJr	SINE	Alu	chr12	49716552	49716900	EH38D2556877	EH38E1610361	dELS,CTCF-bound	68
chr12	49720386	49720585	MIR	SINE	MIR	chr12	49720281	49720597	EH38D2556878	EH38E1610362	dELS,CTCF-bound	199
chr12	49729967	49731238	FordPrefect	DNA	hAT-Tip100	chr12	49730566	49730858	EH38D4691149	EH38E3015787	dELS	292
chr12	49735987	49739725	Harlequin-int	LTR	ERV1	chr12	49738789	49739068	EH38D2556885	EH38E1610365	dELS	279
chr12	49767122	49767438	AluSz	SINE	Alu	chr12	49767355	49767701	EH38D2556919	EH38E1610396	dELS,CTCF-bound	83
chr12	49767497	49767818	L2c	LINE	L2	chr12	49767355	49767701	EH38D2556919	EH38E1610396	dELS,CTCF-bound	204
chr12	49776595	49776703	AluSz	SINE	Alu	chr12	49776379	49776726	EH38D4691185	EH38E3015811	dELS,CTCF-bound	108
chr12	49783814	49784550	L2	LINE	L2	chr12	49783927	49784273	EH38D2556931	EH38E1610405	dELS	346
chr12	49783814	49784550	L2	LINE	L2	chr12	49784435	49784589	EH38D2556932	EH38E1610406	dELS,CTCF-bound	115
chr12	49784550	49784680	L1ME4b	LINE	L1	chr12	49784435	49784589	EH38D2556932	EH38E1610406	dELS,CTCF-bound	39
chr12	49784680	49784969	AluJb	SINE	Alu	chr12	49784857	49785153	EH38D4691189	EH38E3015813	dELS	112
chr12	49784969	49785010	L1ME4b	LINE	L1	chr12	49784857	49785153	EH38D4691189	EH38E3015813	dELS	41
chr12	49785010	49785308	AluJr4	SINE	Alu	chr12	49784857	49785153	EH38D4691189	EH38E3015813	dELS	143
chr12	49804593	49804843	MIRc	SINE	MIR	chr12	49804556	49804709	EH38D2556958	EH38E1610419	dELS,CTCF-bound	116
chr12	49805172	49805224	L2b	LINE	L2	chr12	49805189	49805404	EH38D2556960	EH38E1610420	dELS	35
chr12	49806069	49806177	L2c	LINE	L2	chr12	49805915	49806254	EH38D4691227	EH38E3015833	dELS	108
chr12	49806203	49806304	L2c	LINE	L2	chr12	49805915	49806254	EH38D4691227	EH38E3015833	dELS	51
chr12	49810475	49810923	Charlie1b	DNA	hAT-Charlie	chr12	49810474	49810698	EH38D4691240	EH38E3015843	dELS	223
chr12	49811932	49812024	L2	LINE	L2	chr12	49812000	49812323	EH38D4691244	EH38E3015846	dELS	24
chr12	49812030	49812368	L1MB8	LINE	L1	chr12	49812000	49812323	EH38D4691244	EH38E3015846	dELS	293
chr12	49813115	49813517	L1MB8	LINE	L1	chr12	49813213	49813474	EH38D2556976	EH38E1610433	dELS,CTCF-bound	261
chr12	49825057	49825192	MIR3	SINE	MIR	chr12	49824931	49825272	EH38D2556988	EH38E1610442	dELS	135
chr12	49825622	49825716	L3b	LINE	CR1	chr12	49825464	49825671	EH38D4691262	EH38E3015857	dELS,CTCF-bound	49
chr12	49833035	49833089	Charlie17	DNA	hAT-Charlie	chr12	49832892	49833154	EH38D4691272	EH38E3015866	dELS,CTCF-bound	54
chr12	49833091	49833350	L2	LINE	L2	chr12	49832892	49833154	EH38D4691272	EH38E3015866	dELS,CTCF-bound	63
chr12	49850447	49850750	AluSx	SINE	Alu	chr12	49850650	49850996	EH38D2557012	EH38E1610459	dELS	100
chr12	49868324	49868441	MIR3	SINE	MIR	chr12	49868277	49868461	EH38D2557029	EH38E1610471	dELS,CTCF-bound	117
chr12	49868631	49868786	MIRb	SINE	MIR	chr12	49868525	49868812	EH38D4691299	EH38E3015884	dELS	155
chr12	49870812	49871057	L2b	LINE	L2	chr12	49870742	49870957	EH38D4691306	EH38E3015891	dELS,CTCF-bound	145
chr12	49871645	49871965	AluSp	SINE	Alu	chr12	49871880	49872230	EH38D2557038	EH38E1610478	dELS	85
chr12	49872063	49872338	L2b	LINE	L2	chr12	49871880	49872230	EH38D2557038	EH38E1610478	dELS	167
chr12	49872699	49872931	MIRb	SINE	MIR	chr12	49872675	49873006	EH38D4691310	EH38E3015894	dELS,CTCF-bound	232
chr12	49873145	49873330	MIRc	SINE	MIR	chr12	49873039	49873202	EH38D4691311	EH38E3015895	dELS,CTCF-bound	57
chr12	49873381	49873609	MamRep605	LTR	LTR	chr12	49873354	49873704	EH38D4691312	EH38E3015896	dELS,CTCF-bound	228
chr12	49874774	49875168	L1ME3G	LINE	L1	chr12	49874642	49874989	EH38D2557044	EH38E1610482	dELS,CTCF-bound	215
chr12	49882766	49883939	L2a	LINE	L2	chr12	49882883	49883055	EH38D4691327	EH38E3015904	dELS,CTCF-bound	172
chr12	49882766	49883939	L2a	LINE	L2	chr12	49883071	49883417	EH38D4691328	EH38E3015905	dELS,CTCF-bound	346
chr12	49884982	49885161	MIRc	SINE	MIR	chr12	49885041	49885389	EH38D4691332	EH38E3015907	dELS	120
chr12	49891973	49893133	L2b	LINE	L2	chr12	49892127	49892399	EH38D2557063	EH38E1610494	dELS,CTCF-bound	272
chr12	49893910	49894010	L2b	LINE	L2	chr12	49894001	49894247	EH38D4691351	EH38E3015918	dELS	9
chr12	49894016	49894233	MIRb	SINE	MIR	chr12	49894001	49894247	EH38D4691351	EH38E3015918	dELS	217
chr12	49905755	49905956	L2c	LINE	L2	chr12	49905923	49906265	EH38D2557085	EH38E1610508	dELS	33
chr12	49906102	49906573	L2a	LINE	L2	chr12	49905923	49906265	EH38D2557085	EH38E1610508	dELS	163
chr12	49909262	49909502	L2	LINE	L2	chr12	49909449	49909700	EH38D4691384	EH38E3015940	dELS	53
chr12	49913938	49914180	MIR	SINE	MIR	chr12	49914179	49914404	EH38D4691393	EH38E3015945	dELS	1
chr12	49917318	49917471	L2b	LINE	L2	chr12	49917450	49917797	EH38D4691401	EH38E3015949	dELS	21
chr12	49920501	49920742	MIR	SINE	MIR	chr12	49920625	49920808	EH38D4691407	EH38E3015951	dELS,CTCF-bound	117
chr12	49933708	49934184	MSTB1	LTR	ERVL-MaLR	chr12	49933859	49934209	EH38D2557123	EH38E1610531	dELS	325
chr12	49934185	49934219	L1MB7	LINE	L1	chr12	49933859	49934209	EH38D2557123	EH38E1610531	dELS	24
chr12	49936949	49937029	L2b	LINE	L2	chr12	49936983	49937332	EH38D2557126	EH38E1610532	dELS	46
chr12	49937085	49937461	MER124	DNA	DNA	chr12	49936983	49937332	EH38D2557126	EH38E1610532	dELS	247
chr12	49937538	49937815	L2b	LINE	L2	chr12	49937747	49937902	EH38D2557127	EH38E1610533	dELS,CTCF-bound	68
chr12	49938371	49938650	L1ME3A	LINE	L1	chr12	49938517	49938790	EH38D2557129	EH38E1610535	dELS,CTCF-bound	133
chr12	49939325	49939591	Charlie19a	DNA	hAT-Charlie	chr12	49939390	49939550	EH38D4691434	EH38E3015967	dELS	160
chr12	49941663	49941797	L2a	LINE	L2	chr12	49941652	49941858	EH38D4691437	EH38E3015971	dELS	134
chr12	49941846	49941923	L3b	LINE	CR1	chr12	49941652	49941858	EH38D4691437	EH38E3015971	dELS	12
chr12	49941846	49941923	L3b	LINE	CR1	chr12	49941876	49942093	EH38D2557134	EH38E1610539	dELS	47
chr12	49941993	49942111	MIRb	SINE	MIR	chr12	49941876	49942093	EH38D2557134	EH38E1610539	dELS	100
chr12	49942584	49942694	L2b	LINE	L2	chr12	49942583	49942792	EH38D4691438	EH38E3015972	dELS,CTCF-bound	110
chr12	49942694	49942877	MIRc	SINE	MIR	chr12	49942583	49942792	EH38D4691438	EH38E3015972	dELS,CTCF-bound	98
chr12	49943802	49943939	L3	LINE	CR1	chr12	49943703	49943889	EH38D4691440	EH38E3015974	dELS,CTCF-bound	87
chr12	49944190	49944463	L2b	LINE	L2	chr12	49944099	49944341	EH38D2557141	EH38E1610545	dELS	151
chr12	49945060	49945217	MIRb	SINE	MIR	chr12	49944877	49945111	EH38D2557143	EH38E1610546	dELS,CTCF-bound	51
chr12	49945248	49945382	MER53	DNA	hAT	chr12	49945319	49945513	EH38D4691442	EH38E3015976	dELS,CTCF-bound	63
chr12	49945502	49945923	LTR85c	LTR	Gypsy	chr12	49945319	49945513	EH38D4691442	EH38E3015976	dELS,CTCF-bound	11
chr12	49945502	49945923	LTR85c	LTR	Gypsy	chr12	49945541	49945887	EH38D4691443	EH38E3015977	dELS,CTCF-bound	346
chr12	49946264	49946314	Kanga1	DNA	TcMar-Tc2	chr12	49946168	49946461	EH38D4691444	EH38E3015978	dELS,CTCF-bound	50
chr12	49946329	49946622	Kanga1	DNA	TcMar-Tc2	chr12	49946168	49946461	EH38D4691444	EH38E3015978	dELS,CTCF-bound	132
chr12	49947861	49948023	MIR3	SINE	MIR	chr12	49947801	49948129	EH38D4691446	EH38E3015980	dELS	162
chr12	49978880	49979130	L3b	LINE	CR1	chr12	49979111	49979459	EH38D2557209	EH38E1610601	dELS	19
chr12	49981399	49981552	PABL_A	LTR	ERV1	chr12	49981283	49981592	EH38D4691509	EH38E3016034	dELS,CTCF-bound	153
chr12	49981552	49981841	AluSc8	SINE	Alu	chr12	49981283	49981592	EH38D4691509	EH38E3016034	dELS,CTCF-bound	40
chr12	49982561	49982689	X7B_LINE	LINE	CR1	chr12	49982574	49982733	EH38D4691511	EH38E3016036	dELS,CTCF-bound	115
chr12	50021210	50021368	AmnSINE1	SINE	5S-Deu-L2	chr12	50021081	50021372	EH38D2557248	EH38E1610638	dELS	158
chr12	50022300	50022614	AluSp	SINE	Alu	chr12	50022426	50022614	EH38D4691535	EH38E3016055	dELS,CTCF-bound	188
chr12	50032674	50032764	MIR	SINE	MIR	chr12	50032420	50032724	EH38D4691550	EH38E3016061	dELS	50
chr12	50033334	50033456	L2c	LINE	L2	chr12	50033302	50033651	EH38D4691553	EH38E3016064	dELS,CTCF-bound	122
chr12	50033554	50033859	AluSx	SINE	Alu	chr12	50033302	50033651	EH38D4691553	EH38E3016064	dELS,CTCF-bound	97
chr12	50033554	50033859	AluSx	SINE	Alu	chr12	50033809	50034069	EH38D4691554	EH38E3016065	dELS,CTCF-bound	50
chr12	50033984	50034227	MIR	SINE	MIR	chr12	50033809	50034069	EH38D4691554	EH38E3016065	dELS,CTCF-bound	85
chr12	50038999	50039283	AluSz	SINE	Alu	chr12	50039032	50039212	EH38D2557262	EH38E1610648	dELS,CTCF-bound	180
chr12	50038999	50039283	AluSz	SINE	Alu	chr12	50039264	50039537	EH38D4691559	EH38E3016067	dELS,CTCF-bound	19
chr12	50041557	50041677	MIRc	SINE	MIR	chr12	50041498	50041829	EH38D4691564	EH38E3016071	dELS	120
chr12	50041678	50041895	MIRc	SINE	MIR	chr12	50041498	50041829	EH38D4691564	EH38E3016071	dELS	151
chr12	50042349	50042454	MIRb	SINE	MIR	chr12	50042218	50042419	EH38D4691566	EH38E3016073	dELS,CTCF-bound	70
chr12	50049638	50050092	L2c	LINE	L2	chr12	50049873	50050080	EH38D2557277	EH38E1610655	dELS,CTCF-bound	207
chr12	50050380	50050421	L2a	LINE	L2	chr12	50050160	50050425	EH38D2557278	EH38E1610656	dELS	41
chr12	50064855	50064908	L2b	LINE	L2	chr12	50064775	50064962	EH38D4691610	EH38E3016102	dELS,CTCF-bound	53
chr12	50066129	50066351	MIRc	SINE	MIR	chr12	50065981	50066252	EH38D4691613	EH38E3016104	dELS	123
chr12	50066490	50067407	L2a	LINE	L2	chr12	50066464	50066809	EH38D4691614	EH38E3016105	dELS	319
chr12	50090814	50091141	AluY	SINE	Alu	chr12	50090943	50091253	EH38D4691656	EH38E3016132	dELS	198
chr12	50091141	50091275	MER63B	DNA	hAT-Blackjack	chr12	50090943	50091253	EH38D4691656	EH38E3016132	dELS	112
chr12	50101513	50101649	AluSq2	SINE	Alu	chr12	50101571	50101921	EH38D2557344	EH38E1610711	dELS,CTCF-bound	78
chr12	50108732	50108854	MIRb	SINE	MIR	chr12	50108808	50109155	EH38D4691681	EH38E3016145	dELS	46
chr12	50108854	50109158	AluSg	SINE	Alu	chr12	50108808	50109155	EH38D4691681	EH38E3016145	dELS	301
chr12	50117011	50117314	AluJr	SINE	Alu	chr12	50117295	50117639	EH38D4691696	EH38E3016158	dELS	19
chr12	50117569	50117744	AluSx3	SINE	Alu	chr12	50117295	50117639	EH38D4691696	EH38E3016158	dELS	70
chr12	50121203	50121461	AluJb	SINE	Alu	chr12	50121074	50121271	EH38D4691701	EH38E3016161	dELS	68
chr12	50122267	50122551	MER20B	DNA	hAT-Charlie	chr12	50122522	50122737	EH38D2557377	EH38E1610742	dELS	29
chr12	50122573	50122715	AluJr4	SINE	Alu	chr12	50122522	50122737	EH38D2557377	EH38E1610742	dELS	142
chr12	50122715	50123015	AluSz	SINE	Alu	chr12	50122522	50122737	EH38D2557377	EH38E1610742	dELS	22
chr12	50123300	50123643	MLT1A0	LTR	ERVL-MaLR	chr12	50123335	50123539	EH38D2557379	EH38E1610744	dELS,CTCF-bound	204
chr12	50157335	50157384	FAM	SINE	Alu	chr12	50157364	50157519	EH38D4691727	EH38E3016175	dELS	20
chr12	50157439	50157537	L2c	LINE	L2	chr12	50157364	50157519	EH38D4691727	EH38E3016175	dELS	80
chr12	50162235	50162317	X7A_LINE	LINE	CR1	chr12	50162271	50162621	EH38D2557407	EH38E1610763	dELS	46
chr12	50162609	50162903	AluSx	SINE	Alu	chr12	50162271	50162621	EH38D2557407	EH38E1610763	dELS	12
chr12	50165137	50165448	AluY	SINE	Alu	chr12	50165017	50165332	EH38D4691735	EH38E3016180	dELS	195
chr12	50170176	50170544	LTR10C	LTR	ERV1	chr12	50170287	50170632	EH38D4691742	EH38E3016185	dELS	257
chr12	50174149	50174444	AluSp	SINE	Alu	chr12	50174420	50174675	EH38D2557420	EH38E1610774	dELS	24
chr12	50175079	50175384	AluSg	SINE	Alu	chr12	50175307	50175495	EH38D4691747	EH38E3016189	dELS,CTCF-bound	77
chr12	50181158	50181370	L3	LINE	CR1	chr12	50181213	50181470	EH38D2557425	EH38E3016193	dELS	157
chr12	50186384	50186842	LTR47A2	LTR	ERVL	chr12	50186359	50186709	EH38D4691758	EH38E3016200	dELS	325
chr12	50186384	50186842	LTR47A2	LTR	ERVL	chr12	50186737	50187054	EH38D4691759	EH38E3016201	dELS	105
chr12	50196857	50196933	MIRb	SINE	MIR	chr12	50196552	50196889	EH38D2557445	EH38E1610798	dELS	32
chr12	50197073	50197368	AluSx1	SINE	Alu	chr12	50197354	50197680	EH38D2557446	EH38E1610799	dELS	14
chr12	50205711	50205776	FLAM_C	SINE	Alu	chr12	50205721	50205982	EH38D2557454	EH38E1610807	dELS	55
chr12	50206409	50206681	L2a	LINE	L2	chr12	50206267	50206512	EH38D4691776	EH38E3016218	dELS	103
chr12	50208726	50208850	AluJo	SINE	Alu	chr12	50208760	50208999	EH38D4691778	EH38E3016219	dELS	90
chr12	50208853	50208918	AluJb	SINE	Alu	chr12	50208760	50208999	EH38D4691778	EH38E3016219	dELS	65
chr12	50208993	50209122	FLAM_C	SINE	Alu	chr12	50208760	50208999	EH38D4691778	EH38E3016219	dELS	6
chr12	50208993	50209122	FLAM_C	SINE	Alu	chr12	50209023	50209370	EH38D4691779	EH38E3016220	dELS	99
chr12	50209287	50209594	AluSz	SINE	Alu	chr12	50209023	50209370	EH38D4691779	EH38E3016220	dELS	83
chr12	50210140	50210447	AluSz	SINE	Alu	chr12	50210430	50210704	EH38D2557457	EH38E1610809	dELS,CTCF-bound	17
chr12	50211676	50211764	MIR1_Amn	SINE	MIR	chr12	50211739	50212076	EH38D4691781	EH38E3016221	dELS,CTCF-bound	25
chr12	50212805	50213129	AluSz6	SINE	Alu	chr12	50212806	50213057	EH38D4691783	EH38E3016223	dELS	251
chr12	50213397	50213502	MIRb	SINE	MIR	chr12	50213456	50213787	EH38D2557462	EH38E1610814	dELS	46
chr12	50213510	50213570	Plat_L3	LINE	CR1	chr12	50213456	50213787	EH38D2557462	EH38E1610814	dELS	60
chr12	50215459	50215772	AluY	SINE	Alu	chr12	50215128	50215471	EH38D2557465	EH38E1610817	dELS	12
chr12	50224737	50224895	FRAM	SINE	Alu	chr12	50224756	50224924	EH38D2557482	EH38E1610833	dELS,CTCF-bound	139
chr12	50224896	50225201	AluSp	SINE	Alu	chr12	50224756	50224924	EH38D2557482	EH38E1610833	dELS,CTCF-bound	28
chr12	50237283	50237354	L1MB3	LINE	L1	chr12	50237287	50237629	EH38D4691806	EH38E3016237	dELS	67
chr12	50237354	50237654	AluSx	SINE	Alu	chr12	50237287	50237629	EH38D4691806	EH38E3016237	dELS	275
chr12	50238224	50238536	AluSx1	SINE	Alu	chr12	50238393	50238735	EH38D4691807	EH38E3016238	dELS	143
chr12	50238536	50238577	L1M3	LINE	L1	chr12	50238393	50238735	EH38D4691807	EH38E3016238	dELS	41
chr12	50238577	50238884	AluSx1	SINE	Alu	chr12	50238393	50238735	EH38D4691807	EH38E3016238	dELS	158
chr12	50240076	50241067	L2c	LINE	L2	chr12	50240139	50240460	EH38D4691809	EH38E3016240	dELS	321
chr12	50240076	50241067	L2c	LINE	L2	chr12	50240845	50241095	EH38D4691811	EH38E3016242	dELS	222
chr12	50240076	50241067	L2c	LINE	L2	chr12	50240526	50240819	EH38D4691810	EH38E3016241	dELS	293
chr12	50241076	50241228	L1MC5a	LINE	L1	chr12	50240845	50241095	EH38D4691811	EH38E3016242	dELS	19
chr12	50241076	50241228	L1MC5a	LINE	L1	chr12	50241215	50241554	EH38D4691812	EH38E3016243	dELS	13
chr12	50242355	50242479	AluJr	SINE	Alu	chr12	50242295	50242556	EH38D4691815	EH38E3016246	dELS,CTCF-bound	124
chr12	50243806	50243907	MIR	SINE	MIR	chr12	50243530	50243855	EH38D4691817	EH38E3016248	dELS	49
chr12	50246464	50246617	L2	LINE	L2	chr12	50246507	50246834	EH38D2557508	EH38E1610853	dELS	110
chr12	50246867	50246989	MER5A	DNA	hAT-Charlie	chr12	50246875	50247076	EH38D4691821	EH38E3016251	dELS,CTCF-bound	114
chr12	50246989	50247139	FRAM	SINE	Alu	chr12	50246875	50247076	EH38D4691821	EH38E3016251	dELS,CTCF-bound	87
chr12	50247162	50247599	MLT1G1	LTR	ERVL-MaLR	chr12	50247193	50247541	EH38D4691822	EH38E3016252	dELS	348
chr12	50247640	50247928	AluSz	SINE	Alu	chr12	50247811	50248092	EH38D4691823	EH38E3016253	dELS,CTCF-bound	117
chr12	50247997	50248201	MER3	DNA	hAT-Charlie	chr12	50247811	50248092	EH38D4691823	EH38E3016253	dELS,CTCF-bound	95
chr12	50248951	50249004	Plat_L3	LINE	CR1	chr12	50248982	50249189	EH38D2557513	EH38E1610858	dELS	22
chr12	50250009	50250313	AluSq2	SINE	Alu	chr12	50249940	50250290	EH38D4691825	EH38E3016255	dELS	281
chr12	50252297	50252602	AluSq2	SINE	Alu	chr12	50252316	50252660	EH38D4691828	EH38E3016258	dELS	286
chr12	50253284	50253484	MIRb	SINE	MIR	chr12	50253309	50253555	EH38D2557520	EH38E1610865	dELS,CTCF-bound	175
chr12	50253744	50254051	AluSx1	SINE	Alu	chr12	50253982	50254272	EH38D4691830	EH38E3016260	dELS	69
chr12	50257923	50258332	L1MC4a	LINE	L1	chr12	50258213	50258560	EH38D4691837	EH38E3016266	dELS	119
chr12	50258332	50258596	AluJb	SINE	Alu	chr12	50258213	50258560	EH38D4691837	EH38E3016266	dELS	228
chr12	50258639	50258945	AluSc	SINE	Alu	chr12	50258647	50258882	EH38D4691838	EH38E3016267	dELS	235
chr12	50260143	50260448	AluSq2	SINE	Alu	chr12	50260085	50260357	EH38D4691841	EH38E3016270	dELS	214
chr12	50260824	50260916	MIR	SINE	MIR	chr12	50260793	50261007	EH38D4691843	EH38E3016271	dELS	92
chr12	50261674	50261830	FRAM	SINE	Alu	chr12	50261666	50262010	EH38D4691845	EH38E3016272	dELS,CTCF-bound	156
chr12	50261851	50261919	L2a	LINE	L2	chr12	50261666	50262010	EH38D4691845	EH38E3016272	dELS,CTCF-bound	68
chr12	50271765	50271815	L2a	LINE	L2	chr12	50271638	50271858	EH38D4691854	EH38E3016280	dELS	50
chr12	50274211	50274303	L2a	LINE	L2	chr12	50274144	50274345	EH38D2557542	EH38E1610886	dELS	92
chr12	50274303	50274593	AluSc5	SINE	Alu	chr12	50274144	50274345	EH38D2557542	EH38E1610886	dELS	42
chr12	50274593	50274885	L2a	LINE	L2	chr12	50274710	50274911	EH38D2557543	EH38E1610887	dELS	175
chr12	50275074	50275382	AluSz6	SINE	Alu	chr12	50275378	50275572	EH38D4691856	EH38E3016282	dELS	4
chr12	50275617	50275825	L2c	LINE	L2	chr12	50275609	50275920	EH38D2557545	EH38E1610889	dELS	208
chr12	50277499	50277644	MIR3	SINE	MIR	chr12	50277421	50277750	EH38D2557548	EH38E1610891	dELS,CTCF-bound	145
chr12	50296511	50296813	AluSx	SINE	Alu	chr12	50296561	50296895	EH38D4691871	EH38E3016289	dELS	252
chr12	50297371	50297671	AluSz	SINE	Alu	chr12	50297046	50297385	EH38D4691872	EH38E3016290	dELS,CTCF-bound	14
chr12	50302489	50302796	AluSq2	SINE	Alu	chr12	50302728	50303071	EH38D4691877	EH38E3016291	dELS	68
chr12	50303654	50303897	AluSz	SINE	Alu	chr12	50303751	50304052	EH38D4691879	EH38E3016292	dELS	146
chr12	50303949	50304245	AluY	SINE	Alu	chr12	50303751	50304052	EH38D4691879	EH38E3016292	dELS	103
chr12	50310315	50310706	L1MC4	LINE	L1	chr12	50310510	50310840	EH38D2557570	EH38E1610911	dELS	196
chr12	50310706	50310839	AluJb	SINE	Alu	chr12	50310510	50310840	EH38D2557570	EH38E1610911	dELS	133
chr12	50310839	50311123	AluJo	SINE	Alu	chr12	50310510	50310840	EH38D2557570	EH38E1610911	dELS	1
chr12	50312152	50312432	AluSq	SINE	Alu	chr12	50312218	50312560	EH38D4691886	EH38E3016296	dELS,CTCF-bound	214
chr12	50312432	50312522	MER63B	DNA	hAT-Blackjack	chr12	50312218	50312560	EH38D4691886	EH38E3016296	dELS,CTCF-bound	90
chr12	50312522	50312635	AluJb	SINE	Alu	chr12	50312218	50312560	EH38D4691886	EH38E3016296	dELS,CTCF-bound	38
chr12	50314501	50314797	AluSp	SINE	Alu	chr12	50314741	50315014	EH38D4691889	EH38E3016297	dELS,CTCF-bound	56
chr12	50323880	50325602	HERVL-int	LTR	ERVL	chr12	50324093	50324424	EH38D4691896	EH38E3016299	dELS	331
chr12	50325602	50326044	MLT2A1	LTR	ERVL	chr12	50325833	50326070	EH38D4691898	EH38E3016301	dELS	211
chr12	50326086	50326311	MER51A	LTR	ERV1	chr12	50326162	50326474	EH38D4691899	EH38E3016302	dELS,CTCF-bound	149
chr12	50326311	50326605	AluSp	SINE	Alu	chr12	50326162	50326474	EH38D4691899	EH38E3016302	dELS,CTCF-bound	163
chr12	50326605	50326953	MER51A	LTR	ERV1	chr12	50326669	50327012	EH38D4691900	EH38E3016303	dELS,CTCF-bound	284
chr12	50339653	50339741	L2c	LINE	L2	chr12	50339672	50339855	EH38D2557593	EH38E1610926	dELS,CTCF-bound	69
chr12	50339780	50339842	L2c	LINE	L2	chr12	50339672	50339855	EH38D2557593	EH38E1610926	dELS,CTCF-bound	62
chr12	50339842	50340137	AluSx1	SINE	Alu	chr12	50339672	50339855	EH38D2557593	EH38E1610926	dELS,CTCF-bound	13
chr12	50341868	50342125	L1M5	LINE	L1	chr12	50342089	50342279	EH38D2557594	EH38E1610927	dELS	36
chr12	50342140	50342336	AluSz6	SINE	Alu	chr12	50342089	50342279	EH38D2557594	EH38E1610927	dELS	139
chr12	50357534	50357875	L1M4a2	LINE	L1	chr12	50357787	50357942	EH38D2557603	EH38E1610932	dELS	88
chr12	50357875	50357975	AluSx3	SINE	Alu	chr12	50357787	50357942	EH38D2557603	EH38E1610932	dELS	67
chr12	50386983	50387350	MER21B	LTR	ERVL	chr12	50387150	50387407	EH38D2557618	EH38E1610938	dELS,CTCF-bound	200
chr12	50387350	50387961	LTR9	LTR	ERV1	chr12	50387150	50387407	EH38D2557618	EH38E1610938	dELS,CTCF-bound	57
chr12	50387350	50387961	LTR9	LTR	ERV1	chr12	50387555	50387726	EH38D2557619	EH38E1610939	dELS,CTCF-bound	171
chr12	50387350	50387961	LTR9	LTR	ERV1	chr12	50387847	50388012	EH38D4691936	EH38E3016315	dELS,CTCF-bound	114
chr12	50387961	50388282	MER21B	LTR	ERVL	chr12	50388053	50388280	EH38D2557621	EH38E1610940	dELS	227
chr12	50387961	50388282	MER21B	LTR	ERVL	chr12	50387847	50388012	EH38D4691936	EH38E3016315	dELS,CTCF-bound	51
chr12	50388772	50389085	AluSz	SINE	Alu	chr12	50388848	50389103	EH38D4691937	EH38E3016316	dELS,CTCF-bound	237
chr12	50389086	50389217	AluJo	SINE	Alu	chr12	50388848	50389103	EH38D4691937	EH38E3016316	dELS,CTCF-bound	17
chr12	50389552	50390784	ERVL-B4-int	LTR	ERVL	chr12	50390337	50390672	EH38D2557625	EH38E1610942	dELS,CTCF-bound	335
chr12	50392929	50393222	AluY	SINE	Alu	chr12	50392912	50393260	EH38D4691943	EH38E3016319	dELS	293
chr12	50393255	50393554	AluSx1	SINE	Alu	chr12	50392912	50393260	EH38D4691943	EH38E3016319	dELS	5
chr12	50403199	50403442	Charlie4a	DNA	hAT-Charlie	chr12	50403128	50403392	EH38D2557644	EH38E1610959	dELS	193
chr12	50404415	50404547	AluJb	SINE	Alu	chr12	50404350	50404643	EH38D4691961	EH38E3016334	dELS	132
chr12	50404575	50404679	AluSx	SINE	Alu	chr12	50404350	50404643	EH38D4691961	EH38E3016334	dELS	68
chr12	50404681	50404986	AluSc	SINE	Alu	chr12	50404887	50405042	EH38D4691962	EH38E3016335	dELS	99
chr12	50404986	50405197	AluSx	SINE	Alu	chr12	50405082	50405431	EH38D2557646	EH38E1610961	dELS	115
chr12	50404986	50405197	AluSx	SINE	Alu	chr12	50404887	50405042	EH38D4691962	EH38E3016335	dELS	56
chr12	50411059	50411184	MER5A1	DNA	hAT-Charlie	chr12	50411115	50411390	EH38D4691965	EH38E3016337	dELS	69
chr12	50411184	50411347	AluSx1	SINE	Alu	chr12	50411115	50411390	EH38D4691965	EH38E3016337	dELS	163
chr12	50411351	50411628	AluSx	SINE	Alu	chr12	50411115	50411390	EH38D4691965	EH38E3016337	dELS	39
chr12	50411351	50411628	AluSx	SINE	Alu	chr12	50411438	50411638	EH38D2557649	EH38E1610963	dELS,CTCF-bound	190
chr12	50418160	50418301	AluSz	SINE	Alu	chr12	50418218	50418376	EH38D4691970	EH38E3016339	dELS	83
chr12	50418484	50418720	AluJb	SINE	Alu	chr12	50418403	50418711	EH38D2557653	EH38E1610965	dELS,CTCF-bound	227
chr12	50419078	50419368	AluJb	SINE	Alu	chr12	50419340	50419561	EH38D2557654	EH38E1610966	dELS,CTCF-bound	28
chr12	50419413	50419624	L1MEd	LINE	L1	chr12	50419340	50419561	EH38D2557654	EH38E1610966	dELS,CTCF-bound	148
chr12	50419413	50419624	L1MEd	LINE	L1	chr12	50419615	50419779	EH38D4691971	EH38E3016340	dELS,CTCF-bound	9
chr12	50419624	50419911	AluJr	SINE	Alu	chr12	50419615	50419779	EH38D4691971	EH38E3016340	dELS,CTCF-bound	155
chr12	50441768	50442067	AluSx3	SINE	Alu	chr12	50441835	50442138	EH38D4691978	EH38E3016345	dELS	232
chr12	50448528	50448824	AluSq2	SINE	Alu	chr12	50448778	50449116	EH38D4691982	EH38E3016348	dELS	46
chr12	50448824	50448969	L1MC5	LINE	L1	chr12	50448778	50449116	EH38D4691982	EH38E3016348	dELS	145
chr12	50448969	50449270	AluSz6	SINE	Alu	chr12	50448778	50449116	EH38D4691982	EH38E3016348	dELS	147
chr12	50451552	50451854	AluSx	SINE	Alu	chr12	50451837	50452022	EH38D4691983	EH38E3016349	dELS	17
chr12	50451854	50452021	AluSx1	SINE	Alu	chr12	50451837	50452022	EH38D4691983	EH38E3016349	dELS	167
chr12	50452021	50452225	L1MA7	LINE	L1	chr12	50451837	50452022	EH38D4691983	EH38E3016349	dELS	1
chr12	50452021	50452225	L1MA7	LINE	L1	chr12	50452132	50452349	EH38D2557669	EH38E1610978	dELS	93
chr12	50452225	50452481	AluSz	SINE	Alu	chr12	50452132	50452349	EH38D2557669	EH38E1610978	dELS	124
chr12	50452225	50452481	AluSz	SINE	Alu	chr12	50452358	50452595	EH38D4691984	EH38E3016350	dELS	123
chr12	50452481	50452843	L1MA7	LINE	L1	chr12	50452358	50452595	EH38D4691984	EH38E3016350	dELS	114
chr12	50453799	50453926	AluJo	SINE	Alu	chr12	50453897	50454244	EH38D2557671	EH38E1610980	dELS	29
chr12	50462200	50462490	AluSc	SINE	Alu	chr12	50462178	50462512	EH38D4691990	EH38E3016351	dELS	290
chr12	50463603	50463993	MSTA-int	LTR	ERVL-MaLR	chr12	50463830	50464103	EH38D2557679	EH38E1610984	dELS	163
chr12	50463995	50464132	MSTA-int	LTR	ERVL-MaLR	chr12	50463830	50464103	EH38D2557679	EH38E1610984	dELS	108
chr12	50467348	50467602	AluSz	SINE	Alu	chr12	50467483	50467828	EH38D4691993	EH38E3016352	dELS	119
chr12	50508542	50508607	MIRb	SINE	MIR	chr12	50508516	50508782	EH38D2557705	EH38E1610999	dELS	65
chr12	50508712	50508999	AluSp	SINE	Alu	chr12	50508516	50508782	EH38D2557705	EH38E1610999	dELS	70
chr12	50515926	50516213	MLT1A0	LTR	ERVL-MaLR	chr12	50516004	50516346	EH38D4692021	EH38E3016370	dELS	209
chr12	50516275	50516551	AluJr	SINE	Alu	chr12	50516004	50516346	EH38D4692021	EH38E3016370	dELS	71
chr12	50517441	50517851	L2c	LINE	L2	chr12	50517459	50517626	EH38D4692022	EH38E3016371	dELS,CTCF-bound	167
chr12	50517441	50517851	L2c	LINE	L2	chr12	50517670	50518004	EH38D2557714	EH38E1611008	dELS,CTCF-bound	181
chr12	50517942	50518008	MIRb	SINE	MIR	chr12	50517670	50518004	EH38D2557714	EH38E1611008	dELS,CTCF-bound	62
chr12	50518223	50518508	AluSq2	SINE	Alu	chr12	50518163	50518401	EH38D4692023	EH38E3016372	dELS	178
chr12	50520035	50520335	AluSg	SINE	Alu	chr12	50520178	50520352	EH38D4692026	EH38E3016374	dELS	157
chr12	50521094	50521403	AluSg	SINE	Alu	chr12	50520871	50521124	EH38D2557716	EH38E1611010	dELS,CTCF-bound	30
chr12	50526626	50526935	AluSq2	SINE	Alu	chr12	50526402	50526668	EH38D4692033	EH38E3016376	dELS	42
chr12	50530086	50530379	AluY	SINE	Alu	chr12	50530053	50530353	EH38D4692037	EH38E3016380	dELS	267
chr12	50531517	50531609	L2	LINE	L2	chr12	50531607	50531825	EH38D4692039	EH38E3016381	dELS	2
chr12	50531754	50531915	L2a	LINE	L2	chr12	50531607	50531825	EH38D4692039	EH38E3016381	dELS	71
chr12	50532232	50532536	AluSz	SINE	Alu	chr12	50532098	50532432	EH38D4692040	EH38E3016382	dELS	200
chr12	50533606	50533889	AluJb	SINE	Alu	chr12	50533448	50533624	EH38D4692043	EH38E3016385	dELS,CTCF-bound	18
chr12	50533606	50533889	AluJb	SINE	Alu	chr12	50533642	50533873	EH38D4692044	EH38E3016386	dELS	231
chr12	50534369	50534663	AluSx	SINE	Alu	chr12	50534581	50534929	EH38D4692046	EH38E3016388	dELS	82
chr12	50534748	50534889	MIR3	SINE	MIR	chr12	50534581	50534929	EH38D4692046	EH38E3016388	dELS	141
chr12	50537142	50537257	AluJo	SINE	Alu	chr12	50537201	50537413	EH38D2557736	EH38E1611030	dELS	56
chr12	50537262	50537333	L2c	LINE	L2	chr12	50537201	50537413	EH38D2557736	EH38E1611030	dELS	71
chr12	50538416	50538989	HAL1ME	LINE	L1	chr12	50538297	50538627	EH38D4692050	EH38E3016392	dELS	211
chr12	50543277	50543588	AluSx1	SINE	Alu	chr12	50543223	50543572	EH38D4692056	EH38E3016396	dELS	295
chr12	50545695	50545934	AluSz	SINE	Alu	chr12	50545813	50546151	EH38D4692058	EH38E3016398	dELS	121
chr12	50546555	50546710	MIRb	SINE	MIR	chr12	50546450	50546791	EH38D4692059	EH38E3016399	dELS	155
chr12	50547307	50547580	L1ME4b	LINE	L1	chr12	50546980	50547320	EH38D2557748	EH38E1611041	dELS	13
chr12	50548500	50548824	AluSx1	SINE	Alu	chr12	50548684	50548851	EH38D4692060	EH38E3016400	dELS,CTCF-bound	140
chr12	50549186	50549549	AluY	SINE	Alu	chr12	50548893	50549228	EH38D4692061	EH38E3016401	dELS	42
chr12	50549186	50549549	AluY	SINE	Alu	chr12	50549367	50549519	EH38D4692062	EH38E3016402	dELS	152
chr12	50550841	50551113	AluJb	SINE	Alu	chr12	50550542	50550887	EH38D4692063	EH38E3016404	dELS	46
chr12	50551745	50552267	L1MB2	LINE	L1	chr12	50551895	50552216	EH38D2557755	EH38E1611046	dELS	321
chr12	50555110	50555576	HAL1	LINE	L1	chr12	50555487	50555834	EH38D4692066	EH38E3016408	dELS	89
chr12	50556558	50556709	AluSz	SINE	Alu	chr12	50556383	50556584	EH38D4692067	EH38E3016409	dELS	26
chr12	50556709	50557007	AluSq	SINE	Alu	chr12	50556859	50557194	EH38D4692068	EH38E3016410	dELS	148
chr12	50557007	50557136	AluSz	SINE	Alu	chr12	50556859	50557194	EH38D4692068	EH38E3016410	dELS	129
chr12	50557162	50557275	MIRc	SINE	MIR	chr12	50556859	50557194	EH38D4692068	EH38E3016410	dELS	32
chr12	50557611	50557737	LTR88b	LTR	Gypsy	chr12	50557463	50557813	EH38D4692069	EH38E3016411	dELS	126
chr12	50562453	50562751	AluJo	SINE	Alu	chr12	50562533	50562873	EH38D4692073	EH38E3016414	dELS	218
chr12	50563184	50563486	AluJb	SINE	Alu	chr12	50562992	50563340	EH38D4692074	EH38E3016415	dELS	156
chr12	50563184	50563486	AluJb	SINE	Alu	chr12	50563445	50563691	EH38D4692075	EH38E3016416	dELS	41
chr12	50563486	50563795	AluJo	SINE	Alu	chr12	50563445	50563691	EH38D4692075	EH38E3016416	dELS	205
chr12	50563882	50564170	L1ME5	LINE	L1	chr12	50563907	50564203	EH38D4692076	EH38E3016417	dELS	263
chr12	50564263	50564715	L1M5	LINE	L1	chr12	50564339	50564513	EH38D2557769	EH38E1611058	dELS,CTCF-bound	174
chr12	50567827	50568393	L1MEf	LINE	L1	chr12	50567918	50568253	EH38D2557774	EH38E1611063	dELS	335
chr12	50568549	50568787	L1MEf	LINE	L1	chr12	50568447	50568681	EH38D4692079	EH38E3016420	dELS,CTCF-bound	132
chr12	50568549	50568787	L1MEf	LINE	L1	chr12	50568692	50568883	EH38D2557776	EH38E1611065	dELS	95
chr12	50572486	50572578	L2b	LINE	L2	chr12	50572216	50572566	EH38D4692081	EH38E3016421	dELS,CTCF-bound	80
chr12	50575093	50575245	L2	LINE	L2	chr12	50575120	50575296	EH38D4692083	EH38E3016423	dELS	125
chr12	50575371	50575664	AluJb	SINE	Alu	chr12	50575376	50575594	EH38D4692084	EH38E3016424	dELS	218
chr12	50575371	50575664	AluJb	SINE	Alu	chr12	50575624	50575860	EH38D4692085	EH38E3016425	dELS,CTCF-bound	40
chr12	50575707	50575766	MER58C	DNA	hAT-Charlie	chr12	50575624	50575860	EH38D4692085	EH38E3016425	dELS,CTCF-bound	59
chr12	50575766	50576057	AluSx	SINE	Alu	chr12	50575624	50575860	EH38D4692085	EH38E3016425	dELS,CTCF-bound	94
chr12	50579079	50579328	Charlie1a	DNA	hAT-Charlie	chr12	50579274	50579565	EH38D4692088	EH38E3016428	dELS	54
chr12	50579330	50579641	AluSx1	SINE	Alu	chr12	50579274	50579565	EH38D4692088	EH38E3016428	dELS	235
chr12	50580523	50580621	Alu	SINE	Alu	chr12	50580473	50580812	EH38D4692091	EH38E3016431	dELS	98
chr12	50580649	50580786	MER20	DNA	hAT-Charlie	chr12	50580473	50580812	EH38D4692091	EH38E3016431	dELS	137
chr12	50580782	50580853	Zaphod	DNA	hAT-Tip100	chr12	50580473	50580812	EH38D4692091	EH38E3016431	dELS	30
chr12	50583979	50584557	L2c	LINE	L2	chr12	50583979	50584147	EH38D4692096	EH38E3016435	dELS	168
chr12	50585211	50585838	L2a	LINE	L2	chr12	50585497	50585666	EH38D4692097	EH38E3016436	dELS,CTCF-bound	169
chr12	50589504	50589736	L2a	LINE	L2	chr12	50589609	50589820	EH38D4692101	EH38E3016440	dELS,CTCF-bound	127
chr12	50590016	50590275	AluJo	SINE	Alu	chr12	50589886	50590222	EH38D4692102	EH38E3016441	dELS,CTCF-bound	206
chr12	50593932	50594243	AluSq2	SINE	Alu	chr12	50593920	50594087	EH38D4692104	EH38E3016443	dELS,CTCF-bound	155
chr12	50599333	50599642	AluSx	SINE	Alu	chr12	50599385	50599695	EH38D4692110	EH38E3016448	dELS	257
chr12	50600813	50600868	L2a	LINE	L2	chr12	50600752	50601087	EH38D4692112	EH38E3016450	dELS	55
chr12	50600956	50601211	L2a	LINE	L2	chr12	50600752	50601087	EH38D4692112	EH38E3016450	dELS	131
chr12	50603465	50603734	AluJb	SINE	Alu	chr12	50603499	50603701	EH38D4692115	EH38E3016451	dELS,CTCF-bound	202
chr12	50609356	50609767	MLT1J	LTR	ERVL-MaLR	chr12	50609377	50609573	EH38D2557818	EH38E1611102	dELS	196
chr12	50609356	50609767	MLT1J	LTR	ERVL-MaLR	chr12	50609609	50609914	EH38D2557819	EH38E1611103	dELS	158
chr12	50613121	50613347	MIR	SINE	MIR	chr12	50612893	50613243	EH38D2557823	EH38E1611106	dELS	122
chr12	50613525	50613709	Charlie17a	DNA	hAT-Charlie	chr12	50613580	50613843	EH38D2557824	EH38E1611107	dELS	129
chr12	50613999	50614504	L2	LINE	L2	chr12	50614238	50614585	EH38D4692119	EH38E3016456	dELS	266
chr12	50614569	50614720	MIR3	SINE	MIR	chr12	50614238	50614585	EH38D4692119	EH38E3016456	dELS	16
chr12	50615671	50615881	MIRb	SINE	MIR	chr12	50615669	50615841	EH38D2557828	EH38E1611111	dELS	170
chr12	50615671	50615881	MIRb	SINE	MIR	chr12	50615878	50616217	EH38D4692120	EH38E3016457	dELS	3
chr12	50619451	50619621	L2b	LINE	L2	chr12	50619285	50619635	EH38D2557831	EH38E1611113	dELS,CTCF-bound	170
chr12	50619775	50620062	AluJo	SINE	Alu	chr12	50620059	50620394	EH38D4692123	EH38E3016459	dELS,CTCF-bound	3
chr12	50620919	50621100	MER5A	DNA	hAT-Charlie	chr12	50620664	50621014	EH38D2557834	EH38E1611116	dELS,CTCF-bound	95
chr12	50620919	50621100	MER5A	DNA	hAT-Charlie	chr12	50621023	50621264	EH38D4692125	EH38E3016461	dELS	77
chr12	50621502	50621783	L2c	LINE	L2	chr12	50621490	50621680	EH38D4692127	EH38E3016463	dELS,CTCF-bound	178
chr12	50621502	50621783	L2c	LINE	L2	chr12	50621694	50621885	EH38D4692128	EH38E3016464	dELS	89
chr12	50622615	50622910	AluSq	SINE	Alu	chr12	50622576	50622862	EH38D4692130	EH38E3016466	dELS	247
chr12	50624631	50624829	L2b	LINE	L2	chr12	50624732	50624973	EH38D2557840	EH38E1611122	dELS	97
chr12	50624905	50625086	Charlie15b	DNA	hAT-Charlie	chr12	50624732	50624973	EH38D2557840	EH38E1611122	dELS	68
chr12	50626201	50626231	L2b	LINE	L2	chr12	50626034	50626363	EH38D4692134	EH38E3016470	dELS,CTCF-bound	30
chr12	50626580	50626716	L3b	LINE	CR1	chr12	50626441	50626642	EH38D2557845	EH38E1611127	dELS	62
chr12	50626818	50626887	L2b	LINE	L2	chr12	50626736	50627067	EH38D2557846	EH38E1611128	dELS	69
chr12	50627340	50627628	AluJb	SINE	Alu	chr12	50627542	50627887	EH38D4692135	EH38E3016471	dELS	86
chr12	50627628	50627792	MamRep605	LTR	LTR	chr12	50627542	50627887	EH38D4692135	EH38E3016471	dELS	164
chr12	50627800	50627969	L2	LINE	L2	chr12	50627542	50627887	EH38D4692135	EH38E3016471	dELS	87
chr12	50628397	50628497	Zaphod3	DNA	hAT-Tip100	chr12	50628479	50628770	EH38D2557848	EH38E1611130	dELS	18
chr12	50628753	50628868	L2	LINE	L2	chr12	50628479	50628770	EH38D2557848	EH38E1611130	dELS	17
chr12	50636446	50637147	MamGypLTR3	LTR	Gypsy	chr12	50636896	50637075	EH38D2557857	EH38E1611137	dELS	179
chr12	50639750	50640104	L1MB1	LINE	L1	chr12	50639772	50640018	EH38D4692143	EH38E3016479	dELS,CTCF-bound	246
chr12	50640608	50640652	MIR	SINE	MIR	chr12	50640651	50640845	EH38D4692144	EH38E3016480	dELS	1
chr12	50642156	50642359	L2c	LINE	L2	chr12	50642098	50642441	EH38D2557864	EH38E1611143	dELS	203
chr12	50642381	50642470	L2a	LINE	L2	chr12	50642098	50642441	EH38D2557864	EH38E1611143	dELS	60
chr12	50647077	50647265	AluJb	SINE	Alu	chr12	50647052	50647401	EH38D4692148	EH38E3016484	dELS	188
chr12	50647286	50647453	L2c	LINE	L2	chr12	50647052	50647401	EH38D4692148	EH38E3016484	dELS	115
chr12	50659607	50659742	L4_C_Mam	LINE	RTE-X	chr12	50659296	50659638	EH38D4692155	EH38E3016487	dELS,CTCF-bound	31
chr12	50659919	50659996	MIR3	SINE	MIR	chr12	50659787	50660012	EH38D4692156	EH38E3016488	dELS	77
chr12	50677082	50677245	L2c	LINE	L2	chr12	50676736	50677086	EH38D2557894	EH38E1611166	dELS	4
chr12	50677082	50677245	L2c	LINE	L2	chr12	50677127	50677337	EH38D4692173	EH38E3016503	dELS,CTCF-bound	118
chr12	50677790	50678117	L2c	LINE	L2	chr12	50677943	50678291	EH38D2557895	EH38E1611167	dELS	174
chr12	50678159	50678301	MIRc	SINE	MIR	chr12	50677943	50678291	EH38D2557895	EH38E1611167	dELS	132
chr12	50679975	50680282	AluSz6	SINE	Alu	chr12	50679673	50680014	EH38D2557899	EH38E1611170	dELS	39
chr12	50679975	50680282	AluSz6	SINE	Alu	chr12	50680046	50680204	EH38D2557900	EH38E1611171	dELS	158
chr12	50687186	50687408	MIRb	SINE	MIR	chr12	50687000	50687337	EH38D2557905	EH38E1611174	dELS	151
chr12	50699283	50699520	MIR	SINE	MIR	chr12	50699218	50699558	EH38D4692180	EH38E3016507	dELS	237
chr12	50713127	50713247	AluJo	SINE	Alu	chr12	50713160	50713331	EH38D4692187	EH38E3016509	dELS	87
chr12	50713316	50713396	Tigger13a	DNA	TcMar-Tigger	chr12	50713160	50713331	EH38D4692187	EH38E3016509	dELS	15
chr12	50725219	50725307	MIRc	SINE	MIR	chr12	50725009	50725355	EH38D2557937	EH38E1611201	dELS,CTCF-bound	88
chr12	50732592	50732725	MIR	SINE	MIR	chr12	50732658	50732998	EH38D2557944	EH38E1611207	dELS	67
chr12	50732895	50733205	AluSz	SINE	Alu	chr12	50732658	50732998	EH38D2557944	EH38E1611207	dELS	103
chr12	50733406	50733715	AluJo	SINE	Alu	chr12	50733712	50734059	EH38D4692195	EH38E3016513	dELS	3
chr12	50734742	50734952	MER20	DNA	hAT-Charlie	chr12	50734655	50735003	EH38D4692196	EH38E3016514	dELS,CTCF-bound	210
chr12	50746407	50746481	MER131	DNA	DNA	chr12	50746476	50746794	EH38D4692208	EH38E3016521	dELS,CTCF-bound	5
chr12	50749693	50750098	MLT1A1	LTR	ERVL-MaLR	chr12	50749634	50749980	EH38D2557959	EH38E1611220	dELS	287
chr12	50750312	50750479	AluJo	SINE	Alu	chr12	50750411	50750749	EH38D2557960	EH38E1611221	dELS	68
chr12	50750479	50750561	L2	LINE	L2	chr12	50750411	50750749	EH38D2557960	EH38E1611221	dELS	82
chr12	50750561	50750935	MLT1A1	LTR	ERVL-MaLR	chr12	50750411	50750749	EH38D2557960	EH38E1611221	dELS	188
chr12	50751986	50752429	L2	LINE	L2	chr12	50752074	50752229	EH38D2557961	EH38E1611222	dELS,CTCF-bound	155
chr12	50751986	50752429	L2	LINE	L2	chr12	50752310	50752658	EH38D4692211	EH38E3016522	dELS	119
chr12	50753255	50753542	AluJr	SINE	Alu	chr12	50753340	50753681	EH38D2557963	EH38E1611224	dELS	202
chr12	50753548	50753604	MLT1G3	LTR	ERVL-MaLR	chr12	50753340	50753681	EH38D2557963	EH38E1611224	dELS	56
chr12	50753606	50753744	L1M4	LINE	L1	chr12	50753340	50753681	EH38D2557963	EH38E1611224	dELS	75
chr12	50754050	50754353	AluY	SINE	Alu	chr12	50754256	50754543	EH38D4692214	EH38E3016524	dELS	97
chr12	50754362	50754657	AluSx1	SINE	Alu	chr12	50754256	50754543	EH38D4692214	EH38E3016524	dELS	181
chr12	50760506	50760812	AluSz	SINE	Alu	chr12	50760807	50761145	EH38D2557968	EH38E1611226	dELS	5
chr12	50761084	50761388	AluSx	SINE	Alu	chr12	50760807	50761145	EH38D2557968	EH38E1611226	dELS	61
chr12	50761084	50761388	AluSx	SINE	Alu	chr12	50761160	50761477	EH38D4692221	EH38E3016525	dELS	228
chr12	50761429	50761731	AluSz	SINE	Alu	chr12	50761160	50761477	EH38D4692221	EH38E3016525	dELS	48
chr12	50766088	50766509	MER41-int	LTR	ERV1	chr12	50766248	50766495	EH38D4692232	EH38E3016536	dELS,CTCF-bound	247
chr12	50767545	50767871	MER41-int	LTR	ERV1	chr12	50767636	50767808	EH38D2557982	EH38E1611237	dELS	172
chr12	50767871	50768172	AluSx	SINE	Alu	chr12	50767910	50768099	EH38D4692233	EH38E3016537	dELS,CTCF-bound	189
chr12	50767871	50768172	AluSx	SINE	Alu	chr12	50768111	50768323	EH38D4692234	EH38E3016538	dELS	61
chr12	50768172	50768321	MER41-int	LTR	ERV1	chr12	50768111	50768323	EH38D4692234	EH38E3016538	dELS	149
chr12	50768308	50768463	MER41-int	LTR	ERV1	chr12	50768111	50768323	EH38D4692234	EH38E3016538	dELS	15
chr12	50768308	50768463	MER41-int	LTR	ERV1	chr12	50768459	50768752	EH38D4692235	EH38E3016539	dELS	4
chr12	50768439	50768507	MER41-int	LTR	ERV1	chr12	50768459	50768752	EH38D4692235	EH38E3016539	dELS	48
chr12	50768486	50769222	MER41-int	LTR	ERV1	chr12	50768459	50768752	EH38D4692235	EH38E3016539	dELS	266
chr12	50768486	50769222	MER41-int	LTR	ERV1	chr12	50768771	50769019	EH38D2557986	EH38E1611241	dELS	248
chr12	50769222	50769521	AluSx	SINE	Alu	chr12	50769338	50769584	EH38D4692236	EH38E3016540	dELS	183
chr12	50769521	50770999	MER41-int	LTR	ERV1	chr12	50769338	50769584	EH38D4692236	EH38E3016540	dELS	63
chr12	50773445	50773580	AluSg7	SINE	Alu	chr12	50773504	50773716	EH38D2557989	EH38E1611244	dELS	76
chr12	50773591	50773889	AluSx1	SINE	Alu	chr12	50773504	50773716	EH38D2557989	EH38E1611244	dELS	125
chr12	50773591	50773889	AluSx1	SINE	Alu	chr12	50773808	50774024	EH38D2557990	EH38E1611245	dELS	81
chr12	50773891	50773973	L1PA11	LINE	L1	chr12	50773808	50774024	EH38D2557990	EH38E1611245	dELS	82
chr12	50774023	50774333	AluSp	SINE	Alu	chr12	50774208	50774557	EH38D2557991	EH38E1611246	dELS	125
chr12	50774023	50774333	AluSp	SINE	Alu	chr12	50773808	50774024	EH38D2557990	EH38E1611245	dELS	1
chr12	50775374	50775612	AluJo	SINE	Alu	chr12	50775300	50775610	EH38D4692239	EH38E3016542	dELS	236
chr12	50778596	50778880	AluSx1	SINE	Alu	chr12	50778694	50778906	EH38D4692243	EH38E3016544	dELS,CTCF-bound	186
chr12	50778880	50779556	L1MB2	LINE	L1	chr12	50778694	50778906	EH38D4692243	EH38E3016544	dELS,CTCF-bound	26
chr12	50778880	50779556	L1MB2	LINE	L1	chr12	50778928	50779184	EH38D2557993	EH38E1611248	dELS	256
chr12	50780335	50780643	AluSq	SINE	Alu	chr12	50780089	50780340	EH38D4692244	EH38E3016545	dELS,CTCF-bound	5
chr12	50784220	50784870	L2a	LINE	L2	chr12	50784512	50784858	EH38D4692248	EH38E3016546	dELS	346
chr12	50784870	50785052	L1PA3	LINE	L1	chr12	50785022	50785216	EH38D4692249	EH38E3016547	dELS,CTCF-bound	30
chr12	50785052	50785136	L2a	LINE	L2	chr12	50785022	50785216	EH38D4692249	EH38E3016547	dELS,CTCF-bound	84
chr12	50785141	50785270	FLAM_A	SINE	Alu	chr12	50785022	50785216	EH38D4692249	EH38E3016547	dELS,CTCF-bound	75
chr12	50785464	50786069	MLT1E1A	LTR	ERVL-MaLR	chr12	50785465	50785696	EH38D4692250	EH38E3016548	dELS,CTCF-bound	231
chr12	50785464	50786069	MLT1E1A	LTR	ERVL-MaLR	chr12	50785729	50786046	EH38D4692251	EH38E3016549	dELS	317
chr12	50786323	50786562	L1MCc	LINE	L1	chr12	50786319	50786503	EH38D4692252	EH38E3016550	dELS,CTCF-bound	180
chr12	50786733	50787455	L1MCc	LINE	L1	chr12	50786831	50787168	EH38D2558000	EH38E1611255	dELS,CTCF-bound	337
chr12	50786733	50787455	L1MCc	LINE	L1	chr12	50787249	50787460	EH38D4692253	EH38E3016551	dELS	206
chr12	50787455	50787752	AluJo	SINE	Alu	chr12	50787249	50787460	EH38D4692253	EH38E3016551	dELS	5
chr12	50788187	50788485	AluJo	SINE	Alu	chr12	50788380	50788545	EH38D2558002	EH38E1611257	dELS	105
chr12	50788488	50788621	AluJo	SINE	Alu	chr12	50788380	50788545	EH38D2558002	EH38E1611257	dELS	57
chr12	50788488	50788621	AluJo	SINE	Alu	chr12	50788608	50788956	EH38D4692255	EH38E3016553	dELS	13
chr12	50788624	50789071	Tigger17a	DNA	TcMar-Tigger	chr12	50788608	50788956	EH38D4692255	EH38E3016553	dELS	332
chr12	50790197	50790491	AluJb	SINE	Alu	chr12	50790138	50790433	EH38D4692257	EH38E3016555	dELS	236
chr12	50814851	50815132	AluY	SINE	Alu	chr12	50815038	50815287	EH38D4692269	EH38E3016560	dELS	94
chr12	50815132	50815372	Tigger3b	DNA	TcMar-Tigger	chr12	50815038	50815287	EH38D4692269	EH38E3016560	dELS	155
chr12	50815132	50815372	Tigger3b	DNA	TcMar-Tigger	chr12	50815304	50815607	EH38D2558018	EH38E1611267	dELS	68
chr12	50815392	50815690	AluJb	SINE	Alu	chr12	50815304	50815607	EH38D2558018	EH38E1611267	dELS	215
chr12	50822057	50822344	AluJb	SINE	Alu	chr12	50822172	50822417	EH38D4692271	EH38E3016561	dELS	172
chr12	50824902	50825296	MER47B	DNA	TcMar-Tigger	chr12	50825045	50825209	EH38D4692274	EH38E3016563	dELS,CTCF-bound	164
chr12	50825330	50825444	MIRb	SINE	MIR	chr12	50825318	50825668	EH38D2558025	EH38E1611269	dELS,CTCF-bound	114
chr12	50825637	50825770	FLAM_C	SINE	Alu	chr12	50825318	50825668	EH38D2558025	EH38E1611269	dELS,CTCF-bound	31
chr12	50827897	50829772	L1M1	LINE	L1	chr12	50828172	50828480	EH38D4692275	EH38E3016564	dELS	308
chr12	50827897	50829772	L1M1	LINE	L1	chr12	50828956	50829265	EH38D2558029	EH38E1611273	dELS	309
chr12	50838269	50838560	AluJr	SINE	Alu	chr12	50838286	50838472	EH38D4692277	EH38E3016565	dELS	186
chr12	50838920	50839378	MLT2B2	LTR	ERVL	chr12	50839064	50839413	EH38D2558034	EH38E1611275	dELS	314
chr12	50839378	50839420	L1ME3E	LINE	L1	chr12	50839064	50839413	EH38D2558034	EH38E1611275	dELS	35
chr12	50862529	50862823	AluSz6	SINE	Alu	chr12	50862345	50862694	EH38D4692292	EH38E3016575	dELS	165
chr12	50885661	50885967	AluSz	SINE	Alu	chr12	50885889	50886209	EH38D2558066	EH38E1611293	dELS	78
chr12	50885972	50886345	L1M4	LINE	L1	chr12	50885889	50886209	EH38D2558066	EH38E1611293	dELS	237
chr12	50893778	50895042	L1MB3	LINE	L1	chr12	50894291	50894620	EH38D2558071	EH38E1611297	dELS	329
chr12	50901165	50901388	AluJr	SINE	Alu	chr12	50901196	50901410	EH38D4692305	EH38E3016583	dELS	192
chr12	50901389	50901721	L1M3c	LINE	L1	chr12	50901196	50901410	EH38D4692305	EH38E3016583	dELS	21
chr12	50901822	50902016	L1M3c	LINE	L1	chr12	50901736	50902083	EH38D4692306	EH38E3016584	dELS	194
chr12	50903256	50911052	HERV17-int	LTR	ERV1	chr12	50910364	50910659	EH38D2558077	EH38E3016585	dELS	295
chr12	50913095	50913367	LTR17	LTR	ERV1	chr12	50913317	50913553	EH38D2558080	EH38E3016586	dELS	50
chr12	50913399	50914076	L1M3c	LINE	L1	chr12	50913317	50913553	EH38D2558080	EH38E3016586	dELS	154
chr12	50918470	50919158	LTR8	LTR	ERV1	chr12	50918728	50919066	EH38D2558083	EH38E1611303	dELS	338
chr12	50918470	50919158	LTR8	LTR	ERV1	chr12	50919081	50919292	EH38D2558084	EH38E1611304	dELS	77
chr12	50919158	50919670	MER61-int	LTR	ERV1	chr12	50919081	50919292	EH38D2558084	EH38E1611304	dELS	134
chr12	50919670	50920262	LTR9	LTR	ERV1	chr12	50919904	50920120	EH38D4692312	EH38E3016589	dELS	216
chr12	50927022	50927326	AluJb	SINE	Alu	chr12	50926981	50927278	EH38D4692322	EH38E3016597	dELS	256
chr12	50927485	50927584	MIRb	SINE	MIR	chr12	50927378	50927575	EH38D4692323	EH38E3016598	dELS	90
chr12	50927834	50928124	AluSz	SINE	Alu	chr12	50927901	50928238	EH38D4692324	EH38E3016599	dELS	223
chr12	50928124	50928164	MIRb	SINE	MIR	chr12	50927901	50928238	EH38D4692324	EH38E3016599	dELS	40
chr12	50928205	50928264	L2	LINE	L2	chr12	50927901	50928238	EH38D4692324	EH38E3016599	dELS	33
chr12	50928264	50928680	MER61D	LTR	ERV1	chr12	50928420	50928762	EH38D4692325	EH38E3016600	dELS	260
chr12	50928680	50928930	L2	LINE	L2	chr12	50928420	50928762	EH38D4692325	EH38E3016600	dELS	82
chr12	50930274	50930576	AluSq2	SINE	Alu	chr12	50930569	50930896	EH38D4692329	EH38E3016603	dELS	7
chr12	50930582	50930881	AluSp	SINE	Alu	chr12	50930569	50930896	EH38D4692329	EH38E3016603	dELS	299
chr12	50931748	50931864	AluJo	SINE	Alu	chr12	50931841	50932046	EH38D4692331	EH38E3016604	dELS	23
chr12	50942584	50942847	AluJr	SINE	Alu	chr12	50942694	50942942	EH38D2558122	EH38E1611342	dELS,CTCF-bound	153
chr12	50942856	50943160	AluSq2	SINE	Alu	chr12	50942694	50942942	EH38D2558122	EH38E1611342	dELS,CTCF-bound	86
chr12	50957207	50957494	AluSz6	SINE	Alu	chr12	50957164	50957483	EH38D4692354	EH38E3016621	dELS	276
chr12	50960117	50960241	Tigger12c	DNA	TcMar-Tigger	chr12	50960225	50960469	EH38D4692356	EH38E3016622	dELS	16
chr12	50960236	50960522	Tigger12c	DNA	TcMar-Tigger	chr12	50960225	50960469	EH38D4692356	EH38E3016622	dELS	233
chr12	50961936	50962103	L2c	LINE	L2	chr12	50961736	50962073	EH38D2558141	EH38E1611352	dELS	137
chr12	50979944	50980237	AluJb	SINE	Alu	chr12	50979771	50980057	EH38D2558148	EH38E1611358	dELS,CTCF-bound	113
chr12	50982278	50982337	MER5A	DNA	hAT-Charlie	chr12	50981995	50982337	EH38D2558151	EH38E1611361	dELS	59
chr12	50984916	50985123	MIR	SINE	MIR	chr12	50984927	50985166	EH38D4692365	EH38E3016627	dELS,CTCF-bound	196
chr12	51005824	51006011	MER4D1	LTR	ERV1	chr12	51005735	51006084	EH38D4692378	EH38E3016636	dELS,CTCF-bound	187
chr12	51006011	51006301	AluSp	SINE	Alu	chr12	51005735	51006084	EH38D4692378	EH38E3016636	dELS,CTCF-bound	73
chr12	51011552	51011859	AluSg	SINE	Alu	chr12	51011729	51011936	EH38D4692388	EH38E3016644	dELS	130
chr12	51020141	51020297	AluJo	SINE	Alu	chr12	51020052	51020253	EH38D4692399	EH38E3016655	dELS	112
chr12	51020633	51020827	MER2	DNA	TcMar-Tigger	chr12	51020480	51020828	EH38D2558192	EH38E1611400	dELS	194
chr12	51020827	51021099	AluJr	SINE	Alu	chr12	51020480	51020828	EH38D2558192	EH38E1611400	dELS	1
chr12	51020827	51021099	AluJr	SINE	Alu	chr12	51020875	51021142	EH38D2558193	EH38E1611401	dELS	224
chr12	51021099	51021269	MER2	DNA	TcMar-Tigger	chr12	51020875	51021142	EH38D2558193	EH38E1611401	dELS	43
chr12	51023779	51023989	AluJb	SINE	Alu	chr12	51023812	51024095	EH38D4692404	EH38E3016659	dELS,CTCF-bound	177
chr12	51033087	51033256	MLT1K	LTR	ERVL-MaLR	chr12	51033032	51033337	EH38D4692416	EH38E3016671	dELS	169
chr12	51033280	51033417	FLAM_C	SINE	Alu	chr12	51033032	51033337	EH38D4692416	EH38E3016671	dELS	57
chr12	51033792	51033919	MLT1K	LTR	ERVL-MaLR	chr12	51033780	51033956	EH38D2558213	EH38E3016672	dELS	127
chr12	51040034	51040338	AluSq	SINE	Alu	chr12	51040230	51040578	EH38D4692420	EH38E3016674	dELS,CTCF-bound	108
chr12	51040348	51040652	AluSz6	SINE	Alu	chr12	51040230	51040578	EH38D4692420	EH38E3016674	dELS,CTCF-bound	230
chr12	51060620	51060922	AluY	SINE	Alu	chr12	51060494	51060786	EH38D4692432	EH38E3016681	dELS	166
chr12	51065498	51065757	AluJo	SINE	Alu	chr12	51065592	51065898	EH38D4692436	EH38E3016684	dELS	165
chr12	51067359	51067505	AluJb	SINE	Alu	chr12	51067209	51067551	EH38D2558235	EH38E1611438	dELS	146
chr12	51074678	51074784	MER3	DNA	hAT-Charlie	chr12	51074511	51074683	EH38D2558239	EH38E1611442	dELS	5
chr12	51075411	51075521	MER3	DNA	hAT-Charlie	chr12	51075438	51075776	EH38D4692443	EH38E3016689	dELS	83
chr12	51075529	51075701	MER58A	DNA	hAT-Charlie	chr12	51075438	51075776	EH38D4692443	EH38E3016689	dELS	172
chr12	51075766	51076043	AluSq	SINE	Alu	chr12	51075438	51075776	EH38D4692443	EH38E3016689	dELS	10
chr12	51086752	51086871	AluJo	SINE	Alu	chr12	51086858	51087197	EH38D4692459	EH38E3016702	dELS	13
chr12	51086902	51087204	AluSz6	SINE	Alu	chr12	51086858	51087197	EH38D4692459	EH38E3016702	dELS	295
chr12	51126999	51127915	L3	LINE	CR1	chr12	51127390	51127684	EH38D4692488	EH38E3016713	dELS	294
chr12	51128488	51129231	L3	LINE	CR1	chr12	51129020	51129221	EH38D2558282	EH38E1611475	dELS	201
chr12	51133315	51133610	AluJo	SINE	Alu	chr12	51133398	51133707	EH38D2558286	EH38E1611477	dELS	212
chr12	51133644	51133951	AluSz6	SINE	Alu	chr12	51133398	51133707	EH38D2558286	EH38E1611477	dELS	63
chr12	51145665	51145949	AluJo	SINE	Alu	chr12	51145877	51146215	EH38D2558290	EH38E1611480	dELS	72
chr12	51145949	51146077	L1MC	LINE	L1	chr12	51145877	51146215	EH38D2558290	EH38E1611480	dELS	128
chr12	51146083	51146123	AluYk11	SINE	Alu	chr12	51145877	51146215	EH38D2558290	EH38E1611480	dELS	40
chr12	51146131	51146317	AluJo	SINE	Alu	chr12	51145877	51146215	EH38D2558290	EH38E1611480	dELS	84
chr12	51147567	51148420	L1PB1	LINE	L1	chr12	51147415	51147576	EH38D2558292	EH38E1611482	dELS,CTCF-bound	9
chr12	51184213	51184285	L2b	LINE	L2	chr12	51183881	51184220	EH38D4692513	EH38E3016722	dELS	7
chr12	51184559	51184869	AluSz6	SINE	Alu	chr12	51184784	51184995	EH38D4692514	EH38E3016723	dELS	85
chr12	51185910	51186207	AluSz6	SINE	Alu	chr12	51186204	51186472	EH38D2558315	EH38E1611497	dELS	3
chr12	51186228	51186287	MER2	DNA	TcMar-Tigger	chr12	51186204	51186472	EH38D2558315	EH38E1611497	dELS	59
chr12	51186289	51186570	MLT1A0	LTR	ERVL-MaLR	chr12	51186204	51186472	EH38D2558315	EH38E1611497	dELS	183
chr12	51186289	51186570	MLT1A0	LTR	ERVL-MaLR	chr12	51186495	51186700	EH38D2558316	EH38E1611498	dELS,CTCF-bound	75
chr12	51186651	51186812	MER115	DNA	hAT-Tip100	chr12	51186495	51186700	EH38D2558316	EH38E1611498	dELS,CTCF-bound	49
chr12	51186651	51186812	MER115	DNA	hAT-Tip100	chr12	51186747	51186923	EH38D4692516	EH38E3016725	dELS,CTCF-bound	65
chr12	51187749	51187938	Chap1_Mam	DNA	hAT-Charlie	chr12	51187607	51187941	EH38D2558319	EH38E1611501	dELS	189
chr12	51187938	51188227	AluSz	SINE	Alu	chr12	51187607	51187941	EH38D2558319	EH38E1611501	dELS	3
chr12	51188227	51188321	Chap1_Mam	DNA	hAT-Charlie	chr12	51188315	51188657	EH38D4692519	EH38E3016728	dELS	6
chr12	51190250	51190316	MamRTE1	LINE	RTE-BovB	chr12	51190078	51190272	EH38D4692522	EH38E3016731	dELS	22
chr12	51190844	51190933	MARNA	DNA	TcMar-Mariner	chr12	51190858	51191167	EH38D2558322	EH38E1611504	dELS	75
chr12	51190939	51191099	MER117	DNA	hAT-Charlie	chr12	51190858	51191167	EH38D2558322	EH38E1611504	dELS	160
chr12	51192622	51192918	AluSx1	SINE	Alu	chr12	51192327	51192662	EH38D4692528	EH38E3016734	dELS,CTCF-bound	40
chr12	51193041	51193080	MIRc	SINE	MIR	chr12	51192998	51193216	EH38D4692529	EH38E3016735	dELS,CTCF-bound	39
chr12	51193305	51193610	AluSx	SINE	Alu	chr12	51193235	51193394	EH38D4692530	EH38E3016736	dELS	89
chr12	51205034	51205339	AluY	SINE	Alu	chr12	51204931	51205255	EH38D4692547	EH38E3016747	dELS	221
chr12	51205034	51205339	AluY	SINE	Alu	chr12	51205311	51205659	EH38D4692548	EH38E3016748	dELS,CTCF-bound	28
chr12	51207031	51207323	AluSz	SINE	Alu	chr12	51206990	51207338	EH38D4692549	EH38E3016749	dELS	292
chr12	51207990	51208328	AluJb	SINE	Alu	chr12	51208107	51208315	EH38D4692550	EH38E3016750	dELS	208
chr12	51208374	51208519	MIRb	SINE	MIR	chr12	51208328	51208571	EH38D4692551	EH38E3016751	dELS	145
chr12	51208542	51208677	MLT1A0	LTR	ERVL-MaLR	chr12	51208328	51208571	EH38D4692551	EH38E3016751	dELS	29
chr12	51209132	51209664	L1MB5	LINE	L1	chr12	51209341	51209513	EH38D2558335	EH38E1611513	dELS	172
chr12	51214186	51214275	MIRb	SINE	MIR	chr12	51214201	51214402	EH38D2558338	EH38E3016753	dELS	74
chr12	51214275	51214416	MIRb	SINE	MIR	chr12	51214201	51214402	EH38D2558338	EH38E3016753	dELS	127
chr12	51222424	51222788	L2a	LINE	L2	chr12	51222537	51222874	EH38D2558351	EH38E1611527	dELS	251
chr12	51222869	51222981	AluSg	SINE	Alu	chr12	51222537	51222874	EH38D2558351	EH38E1611527	dELS	5
chr12	51227089	51227198	MIRc	SINE	MIR	chr12	51227084	51227396	EH38D2558354	EH38E1611530	dELS	109
chr12	51227199	51227343	AluJr	SINE	Alu	chr12	51227084	51227396	EH38D2558354	EH38E1611530	dELS	144
chr12	51227354	51227692	AluSx	SINE	Alu	chr12	51227084	51227396	EH38D2558354	EH38E1611530	dELS	42
chr12	51229395	51229600	AluJo	SINE	Alu	chr12	51229523	51229715	EH38D2558355	EH38E1611531	dELS	77
chr12	51229653	51229956	AluSz	SINE	Alu	chr12	51229523	51229715	EH38D2558355	EH38E1611531	dELS	62
chr12	51230507	51230729	MER30	DNA	hAT-Charlie	chr12	51230428	51230691	EH38D2558356	EH38E3016763	dELS	184
chr12	51231534	51231607	L1ME1	LINE	L1	chr12	51231489	51231821	EH38D4692570	EH38E3016764	dELS	73
chr12	51231607	51231919	AluY	SINE	Alu	chr12	51231489	51231821	EH38D4692570	EH38E3016764	dELS	214
chr12	51232570	51233045	L1ME1	LINE	L1	chr12	51232739	51232957	EH38D2558358	EH38E1611532	dELS	218
chr12	51235556	51235836	AluJr	SINE	Alu	chr12	51235782	51235968	EH38D4692573	EH38E3016766	dELS	54
chr12	51235836	51236000	L2b	LINE	L2	chr12	51235782	51235968	EH38D4692573	EH38E3016766	dELS	132
chr12	51247419	51247491	MamTip2	DNA	hAT-Tip100	chr12	51247465	51247658	EH38D2558380	EH38E1611552	dELS,CTCF-bound	26
chr12	51247740	51248075	L2b	LINE	L2	chr12	51247721	51247943	EH38D4692588	EH38E3016776	dELS	203
chr12	51252395	51252686	AluSx	SINE	Alu	chr12	51252602	51252861	EH38D4692592	EH38E3016779	dELS,CTCF-bound	84
chr12	51252703	51253276	L3	LINE	CR1	chr12	51252602	51252861	EH38D4692592	EH38E3016779	dELS,CTCF-bound	158
chr12	51262986	51263109	MIRb	SINE	MIR	chr12	51262776	51263123	EH38D4692596	EH38E3016780	dELS,CTCF-bound	123
chr12	51263109	51263406	AluSq2	SINE	Alu	chr12	51262776	51263123	EH38D4692596	EH38E3016780	dELS,CTCF-bound	14
chr12	51264996	51265820	L1MB3	LINE	L1	chr12	51265024	51265371	EH38D4692598	EH38E3016781	dELS,CTCF-bound	347
chr12	51265820	51266096	AluY	SINE	Alu	chr12	51265863	51266132	EH38D4692599	EH38E3016782	dELS	233
chr12	51266096	51266758	MER44D	DNA	TcMar-Tigger	chr12	51266165	51266501	EH38D4692600	EH38E3016783	dELS	336
chr12	51266096	51266758	MER44D	DNA	TcMar-Tigger	chr12	51265863	51266132	EH38D4692599	EH38E3016782	dELS	36
chr12	51281603	51281753	L4_A_Mam	LINE	RTE-X	chr12	51281543	51281892	EH38D2558409	EH38E1611576	dELS,CTCF-bound	150
chr12	51281753	51282034	AluJo	SINE	Alu	chr12	51281543	51281892	EH38D2558409	EH38E1611576	dELS,CTCF-bound	139
chr12	51282281	51282608	Tigger3b	DNA	TcMar-Tigger	chr12	51282314	51282580	EH38D2558410	EH38E1611577	dELS	266
chr12	51284928	51285013	MIR3	SINE	MIR	chr12	51284879	51285150	EH38D2558412	EH38E1611579	dELS	85
chr12	51285310	51285486	FAM	SINE	Alu	chr12	51285199	51285482	EH38D4692615	EH38E3016796	dELS	172
chr12	51287649	51287950	AluY	SINE	Alu	chr12	51287848	51288024	EH38D2558414	EH38E1611581	dELS,CTCF-bound	102
chr12	51297287	51297584	AluSc8	SINE	Alu	chr12	51297143	51297413	EH38D2558419	EH38E1611585	dELS,CTCF-bound	126
chr12	51308201	51308322	MIR3	SINE	MIR	chr12	51308218	51308567	EH38D2558426	EH38E1611590	dELS	104
chr12	51318259	51318554	AluSx1	SINE	Alu	chr12	51318455	51318735	EH38D2558433	EH38E1611594	dELS	99
chr12	51318259	51318554	AluSx1	SINE	Alu	chr12	51318225	51318425	EH38D4692634	EH38E3016804	dELS	166
chr12	51318604	51318859	MIRb	SINE	MIR	chr12	51318455	51318735	EH38D2558433	EH38E1611594	dELS	131
chr12	51319646	51319736	L1MC4	LINE	L1	chr12	51319354	51319676	EH38D2558435	EH38E1611596	dELS	30
chr12	51320370	51320764	L2c	LINE	L2	chr12	51320448	51320612	EH38D4692635	EH38E3016805	dELS	164
chr12	51320370	51320764	L2c	LINE	L2	chr12	51320647	51320922	EH38D4692636	EH38E3016806	dELS	117
chr12	51321222	51321372	MIRc	SINE	MIR	chr12	51321013	51321354	EH38D2558438	EH38E1611599	dELS	132
chr12	51321363	51321398	L2c	LINE	L2	chr12	51321384	51321615	EH38D4692637	EH38E3016807	dELS	14
chr12	51321398	51321697	AluSp	SINE	Alu	chr12	51321384	51321615	EH38D4692637	EH38E3016807	dELS	217
chr12	51322153	51322275	MIR3	SINE	MIR	chr12	51321986	51322200	EH38D2558439	EH38E1611600	dELS,CTCF-bound	47
chr12	51326901	51327027	L3b	LINE	CR1	chr12	51326747	51327097	EH38D2558448	EH38E1611609	dELS	126
chr12	51327142	51327255	AluSz6	SINE	Alu	chr12	51327122	51327359	EH38D4692647	EH38E3016815	dELS,CTCF-bound	113
chr12	51328974	51329273	AluSz	SINE	Alu	chr12	51329243	51329439	EH38D4692649	EH38E3016817	dELS	30
chr12	51333394	51333692	AluJo	SINE	Alu	chr12	51333510	51333683	EH38D4692653	EH38E3016819	dELS	173
chr12	51336309	51336361	L2c	LINE	L2	chr12	51336068	51336414	EH38D2558460	EH38E1611616	dELS	52
chr12	51336361	51336643	AluSx	SINE	Alu	chr12	51336068	51336414	EH38D2558460	EH38E1611616	dELS	53
chr12	51343209	51343387	MER5A	DNA	hAT-Charlie	chr12	51343283	51343623	EH38D4692663	EH38E3016827	dELS	104
chr12	51343417	51343616	MIRb	SINE	MIR	chr12	51343283	51343623	EH38D4692663	EH38E3016827	dELS	199
chr12	51348890	51349185	AluJb	SINE	Alu	chr12	51349096	51349446	EH38D4692672	EH38E3016835	dELS	89
chr12	51349195	51349270	L1ME3G	LINE	L1	chr12	51349096	51349446	EH38D4692672	EH38E3016835	dELS	75
chr12	51349270	51349565	AluJr	SINE	Alu	chr12	51349096	51349446	EH38D4692672	EH38E3016835	dELS	176
chr12	51368395	51368705	AluSx1	SINE	Alu	chr12	51368620	51368791	EH38D4692687	EH38E3016848	dELS	85
chr12	51368901	51368957	L2a	LINE	L2	chr12	51368862	51369211	EH38D2558494	EH38E1611644	dELS,CTCF-bound	56
chr12	51369656	51369773	L2-1_AMi	LINE	L2	chr12	51369650	51369848	EH38D4692689	EH38E3016850	dELS	117
chr12	51369774	51370005	L2	LINE	L2	chr12	51369650	51369848	EH38D4692689	EH38E3016850	dELS	74
chr12	51371381	51371515	L2	LINE	L2	chr12	51371464	51371813	EH38D4692690	EH38E3016851	dELS,CTCF-bound	51
chr12	51372048	51372184	Charlie4z	DNA	hAT-Charlie	chr12	51372081	51372332	EH38D2558498	EH38E1611647	dELS,CTCF-bound	103
chr12	51372208	51372504	AluJb	SINE	Alu	chr12	51372081	51372332	EH38D2558498	EH38E1611647	dELS,CTCF-bound	124
chr12	51380979	51381256	AluJo	SINE	Alu	chr12	51381248	51381508	EH38D4692703	EH38E3016860	dELS,CTCF-bound	8
chr12	51381506	51381626	MIR	SINE	MIR	chr12	51381248	51381508	EH38D4692703	EH38E3016860	dELS,CTCF-bound	2
chr12	51394875	51395052	AluJr	SINE	Alu	chr12	51394860	51395047	EH38D2558527	EH38E1611674	dELS	172
chr12	51395106	51395184	HAL1ME	LINE	L1	chr12	51395116	51395387	EH38D2558528	EH38E1611675	dELS	68
chr12	51395784	51395875	MIRb	SINE	MIR	chr12	51395543	51395887	EH38D4692719	EH38E3016876	dELS	91
chr12	51399701	51400000	AluSc5	SINE	Alu	chr12	51399897	51400243	EH38D4692724	EH38E3016880	dELS	103
chr12	51400077	51400726	MamGyp-int	LTR	Gypsy	chr12	51399897	51400243	EH38D4692724	EH38E3016880	dELS	166
chr12	51400947	51401830	LTR1	LTR	ERV1	chr12	51401048	51401353	EH38D4692725	EH38E3016881	dELS	305
chr12	51400947	51401830	LTR1	LTR	ERV1	chr12	51401377	51401621	EH38D4692726	EH38E3016882	dELS	244
chr12	51403184	51403380	MamGyp-int	LTR	Gypsy	chr12	51403277	51403471	EH38D2558537	EH38E1611683	dELS	103
chr12	51403862	51403935	MER91A	DNA	hAT-Tip100	chr12	51403812	51404159	EH38D4692730	EH38E3016886	dELS,CTCF-bound	73
chr12	51404013	51404316	MamGyp-int	LTR	Gypsy	chr12	51403812	51404159	EH38D4692730	EH38E3016886	dELS,CTCF-bound	146
chr12	51406372	51406645	L2b	LINE	L2	chr12	51406296	51406626	EH38D4692733	EH38E3016889	dELS	254
chr12	51409754	51410285	LTR38	LTR	ERV1	chr12	51409884	51410233	EH38D2558545	EH38E1611690	dELS,CTCF-bound	349
chr12	51410460	51410759	AluSq	SINE	Alu	chr12	51410323	51410484	EH38D4692739	EH38E3016894	dELS	24
chr12	51410892	51411055	AluJr	SINE	Alu	chr12	51410840	51411064	EH38D4692740	EH38E3016895	dELS	163
chr12	51417815	51417950	AluSx	SINE	Alu	chr12	51417859	51418203	EH38D4692741	EH38E3016896	dELS	91
chr12	51418065	51418366	L3	LINE	CR1	chr12	51417859	51418203	EH38D4692741	EH38E3016896	dELS	138
chr12	51427780	51428381	L2c	LINE	L2	chr12	51428287	51428611	EH38D4692751	EH38E3016903	dELS	94
chr12	51427780	51428381	L2c	LINE	L2	chr12	51427779	51428111	EH38D2558558	EH38E1611702	dELS	331
chr12	51430279	51430340	L2b	LINE	L2	chr12	51430297	51430501	EH38D2558561	EH38E1611705	dELS	43
chr12	51433754	51433851	L1MC5	LINE	L1	chr12	51433729	51433930	EH38D4692753	EH38E3016905	dELS	97
chr12	51433884	51434174	AluJr	SINE	Alu	chr12	51433729	51433930	EH38D4692753	EH38E3016905	dELS	46
chr12	51440270	51440396	AluJo	SINE	Alu	chr12	51440058	51440367	EH38D4692758	EH38E3016909	dELS	97
chr12	51449155	51449448	AluJo	SINE	Alu	chr12	51449391	51449671	EH38D2558578	EH38E1611717	dELS,CTCF-bound	57
chr12	51449758	51450046	AluJr4	SINE	Alu	chr12	51449690	51449884	EH38D2558579	EH38E1611718	dELS,CTCF-bound	126
chr12	51480940	51481032	MIR3	SINE	MIR	chr12	51481008	51481355	EH38D2558599	EH38E1611723	dELS	24
chr12	51481034	51481078	CR1-L3A_Croc	LINE	CR1	chr12	51481008	51481355	EH38D2558599	EH38E1611723	dELS	44
chr12	51483738	51484081	L1PA5	LINE	L1	chr12	51483779	51484019	EH38D4692779	EH38E3016921	dELS	240
chr12	51483738	51484081	L1PA5	LINE	L1	chr12	51483489	51483761	EH38D2558601	EH38E1611725	dELS	23
chr12	51491926	51492099	L2a	LINE	L2	chr12	51491857	51492043	EH38D2558609	EH38E1611731	dELS	117
chr12	51502230	51502535	AluSx1	SINE	Alu	chr12	51502520	51502780	EH38D2558614	EH38E1611734	dELS	15
chr12	51502535	51502592	Alu	SINE	Alu	chr12	51502520	51502780	EH38D2558614	EH38E1611734	dELS	57
chr12	51502594	51502717	L1P4	LINE	L1	chr12	51502520	51502780	EH38D2558614	EH38E1611734	dELS	123
chr12	51502717	51502837	AluSx3	SINE	Alu	chr12	51502520	51502780	EH38D2558614	EH38E1611734	dELS	63
chr12	51517241	51517368	MER5B	DNA	hAT-Charlie	chr12	51517340	51517669	EH38D4692793	EH38E3016931	dELS	28
chr12	51517513	51517813	MLT1M	LTR	ERVL-MaLR	chr12	51517340	51517669	EH38D4692793	EH38E3016931	dELS	156
chr12	51518100	51518275	MIR	SINE	MIR	chr12	51517896	51518147	EH38D4692794	EH38E3016932	dELS,CTCF-bound	47
chr12	51519032	51519208	MIRb	SINE	MIR	chr12	51518726	51519073	EH38D4692795	EH38E3016933	dELS	41
chr12	51520477	51520643	L3	LINE	CR1	chr12	51520587	51520933	EH38D2558633	EH38E1611748	dELS,CTCF-bound	56
chr12	51521596	51521815	MIR	SINE	MIR	chr12	51521647	51521877	EH38D4692799	EH38E3016936	dELS,CTCF-bound	168
chr12	51528757	51528927	L2	LINE	L2	chr12	51528814	51529163	EH38D4692803	EH38E3016939	dELS,CTCF-bound	113
chr12	51528757	51528927	L2	LINE	L2	chr12	51528634	51528812	EH38D4692802	EH38E3016938	dELS	55
chr12	51529054	51529122	L2a	LINE	L2	chr12	51528814	51529163	EH38D4692803	EH38E3016939	dELS,CTCF-bound	68
chr12	51529402	51529515	L2b	LINE	L2	chr12	51529273	51529448	EH38D2558641	EH38E1611755	dELS	46
chr12	51529666	51530282	MER77	LTR	ERVL	chr12	51529604	51529951	EH38D4692804	EH38E3016940	dELS,CTCF-bound	285
chr12	51530716	51530895	MER5A	DNA	hAT-Charlie	chr12	51530843	51531032	EH38D4692805	EH38E3016941	dELS,CTCF-bound	52
chr12	51531358	51531751	LTR16A2	LTR	ERVL	chr12	51531295	51531517	EH38D2558645	EH38E1611759	dELS,CTCF-bound	159
chr12	51531358	51531751	LTR16A2	LTR	ERVL	chr12	51531524	51531699	EH38D4692806	EH38E3016942	dELS,CTCF-bound	175
chr12	51532160	51532379	L2b	LINE	L2	chr12	51531911	51532255	EH38D4692807	EH38E3016943	dELS,CTCF-bound	95
chr12	51532844	51533160	ORSL-2b	DNA	hAT-Tip100	chr12	51532954	51533281	EH38D4692809	EH38E3016945	dELS,CTCF-bound	206
chr12	51533160	51533430	AluJb	SINE	Alu	chr12	51532954	51533281	EH38D4692809	EH38E3016945	dELS,CTCF-bound	121
chr12	51533756	51533927	L1ME4b	LINE	L1	chr12	51533917	51534085	EH38D4692810	EH38E3016946	dELS,CTCF-bound	10
chr12	51535711	51536478	L1MC3	LINE	L1	chr12	51536234	51536485	EH38D2558651	EH38E1611764	dELS,CTCF-bound	244
chr12	51536998	51537301	AluSx4	SINE	Alu	chr12	51537247	51537441	EH38D4692814	EH38E3016949	dELS,CTCF-bound	54
chr12	51545056	51545540	MER1A	DNA	hAT-Charlie	chr12	51545330	51545567	EH38D4692819	EH38E3016951	dELS	210
chr12	51545560	51546359	L1MC4	LINE	L1	chr12	51545330	51545567	EH38D4692819	EH38E3016951	dELS	7
chr12	51547727	51548341	L1MC4a	LINE	L1	chr12	51548331	51548621	EH38D4692820	EH38E3016952	dELS	10
chr12	51549632	51549713	L1MC5	LINE	L1	chr12	51549671	51550014	EH38D2558660	EH38E1611769	dELS,CTCF-bound	42
chr12	51549713	51550237	MER1A	DNA	hAT-Charlie	chr12	51549671	51550014	EH38D2558660	EH38E1611769	dELS,CTCF-bound	301
chr12	51562631	51568657	L1HS	LINE	L1	chr12	51568326	51568607	EH38D4692824	EH38E3016954	dELS	281
chr12	51616933	51618458	L1ME1	LINE	L1	chr12	51618330	51618533	EH38D2558692	EH38E1611785	dELS	128
chr12	51618509	51618710	L1ME1	LINE	L1	chr12	51618330	51618533	EH38D2558692	EH38E1611785	dELS	24
chr12	51620569	51620680	MARNA	DNA	TcMar-Mariner	chr12	51620548	51620788	EH38D2558693	EH38E1611786	dELS	111
chr12	51620711	51620993	AluJo	SINE	Alu	chr12	51620548	51620788	EH38D2558693	EH38E1611786	dELS	77
chr12	51622144	51623587	L1MC3	LINE	L1	chr12	51622629	51622910	EH38D4692859	EH38E3016968	dELS	281
chr12	51631582	51631789	AmnSINE1	SINE	5S-Deu-L2	chr12	51631652	51631921	EH38D2558702	EH38E1611795	dELS,CTCF-bound	137
chr12	51632930	51633081	MIRc	SINE	MIR	chr12	51632655	51633001	EH38D4692862	EH38E3016971	dELS	71
chr12	51635207	51635482	L2b	LINE	L2	chr12	51635437	51635774	EH38D2558706	EH38E1611799	dELS	45
chr12	51636870	51638488	Tigger1	DNA	TcMar-Tigger	chr12	51636649	51636955	EH38D2558707	EH38E1611800	dELS	85
chr12	51669245	51669366	MIR1_Amn	SINE	MIR	chr12	51669361	51669609	EH38D4692882	EH38E3016983	dELS	5
chr12	51670038	51670141	UCON107	DNA	hAT-Tag1	chr12	51670129	51670390	EH38D2558729	EH38E1611810	dELS,CTCF-bound	12
chr12	51670256	51670425	MIR1_Amn	SINE	MIR	chr12	51670129	51670390	EH38D2558729	EH38E1611810	dELS,CTCF-bound	134
chr12	51675350	51675421	MIRc	SINE	MIR	chr12	51675130	51675476	EH38D4692884	EH38E3016985	dELS	71
chr12	51675487	51675547	L3	LINE	CR1	chr12	51675485	51675733	EH38D4692885	EH38E3016986	dELS	60
chr12	51675546	51675699	MIR3	SINE	MIR	chr12	51675485	51675733	EH38D4692885	EH38E3016986	dELS	153
chr12	51675728	51675972	MIR	SINE	MIR	chr12	51675485	51675733	EH38D4692885	EH38E3016986	dELS	5
chr12	51682799	51683270	L2a	LINE	L2	chr12	51683021	51683359	EH38D2558740	EH38E1611818	dELS	249
chr12	51683507	51683852	L2a	LINE	L2	chr12	51683752	51684094	EH38D4692891	EH38E3016990	dELS	100
chr12	51705151	51705223	MER20B	DNA	hAT-Charlie	chr12	51705163	51705434	EH38D4692901	EH38E3017001	dELS	60
chr12	51750100	51750142	L3	LINE	CR1	chr12	51750121	51750337	EH38D4692919	EH38E3017012	dELS	21
chr12	51753319	51753534	L2	LINE	L2	chr12	51753382	51753666	EH38D4692922	EH38E3017014	dELS	152
chr12	51753590	51753818	MIRc	SINE	MIR	chr12	51753382	51753666	EH38D4692922	EH38E3017014	dELS	76
chr12	51754081	51754178	MIR3	SINE	MIR	chr12	51754072	51754275	EH38D2558791	EH38E1611852	dELS,CTCF-bound	97
chr12	51754361	51754976	L1MC4	LINE	L1	chr12	51754315	51754618	EH38D2558792	EH38E1611853	dELS	257
chr12	51759030	51759343	Tigger3d	DNA	TcMar-Tigger	chr12	51759225	51759574	EH38D2558796	EH38E1611856	dELS	118
chr12	51759356	51759620	MER44B	DNA	TcMar-Tigger	chr12	51759225	51759574	EH38D2558796	EH38E1611856	dELS	218
chr12	51759768	51760148	MSTD	LTR	ERVL-MaLR	chr12	51759745	51760018	EH38D4692926	EH38E3017016	dELS,CTCF-bound	250
chr12	51760148	51760371	Chap1_Mam	DNA	hAT-Charlie	chr12	51760251	51760598	EH38D2558797	EH38E1611857	dELS	120
chr12	51773509	51773813	L1MB8	LINE	L1	chr12	51773453	51773802	EH38D2558805	EH38E1611863	dELS	293
chr12	51778271	51778544	AluSq2	SINE	Alu	chr12	51777993	51778342	EH38D2558811	EH38E1611866	dELS	71
chr12	51797115	51801772	HERVL-int	LTR	ERVL	chr12	51798111	51798449	EH38D4692943	EH38E3017028	dELS	338
chr12	51827639	51827700	MIR3	SINE	MIR	chr12	51827660	51827847	EH38D4692986	EH38E3017058	dELS,CTCF-bound	40
chr12	51827792	51828024	MIR	SINE	MIR	chr12	51827660	51827847	EH38D4692986	EH38E3017058	dELS,CTCF-bound	55
chr12	51827792	51828024	MIR	SINE	MIR	chr12	51827896	51828242	EH38D4692987	EH38E3017059	dELS	128
chr12	51831853	51832011	AluJb	SINE	Alu	chr12	51831840	51832179	EH38D4692991	EH38E3017063	dELS	158
chr12	51832023	51832316	AluSx1	SINE	Alu	chr12	51831840	51832179	EH38D4692991	EH38E3017063	dELS	156
chr12	51832333	51833045	L2a	LINE	L2	chr12	51832411	51832673	EH38D4692992	EH38E3017064	dELS,CTCF-bound	262
chr12	51832333	51833045	L2a	LINE	L2	chr12	51832728	51833078	EH38D4692993	EH38E3017065	dELS	317
chr12	51833037	51833352	AluJb	SINE	Alu	chr12	51832728	51833078	EH38D4692993	EH38E3017065	dELS	41
chr12	51834806	51835007	MIRb	SINE	MIR	chr12	51834498	51834848	EH38D4692995	EH38E3017066	dELS	42
chr12	51835802	51836109	AluSq2	SINE	Alu	chr12	51836045	51836391	EH38D4692998	EH38E3017068	dELS	64
chr12	51836671	51836740	L2c	LINE	L2	chr12	51836470	51836684	EH38D2558880	EH38E1611923	dELS	13
chr12	51855633	51855740	L1ME4a	LINE	L1	chr12	51855702	51855862	EH38D4693034	EH38E3017096	dELS,CTCF-bound	38
chr12	51856252	51856349	MIR3	SINE	MIR	chr12	51856224	51856419	EH38D4693036	EH38E3017098	dELS,CTCF-bound	97
chr12	51856372	51856440	MIR	SINE	MIR	chr12	51856224	51856419	EH38D4693036	EH38E3017098	dELS,CTCF-bound	47
chr12	51862986	51863063	MIR	SINE	MIR	chr12	51863011	51863309	EH38D4693044	EH38E3017101	dELS	52
chr12	51866670	51866997	AluJb	SINE	Alu	chr12	51866910	51867168	EH38D4693051	EH38E3017108	dELS,CTCF-bound	87
chr12	51866997	51867126	FRAM	SINE	Alu	chr12	51866910	51867168	EH38D4693051	EH38E3017108	dELS,CTCF-bound	129
chr12	51867161	51867321	Charlie8	DNA	hAT-Charlie	chr12	51866910	51867168	EH38D4693051	EH38E3017108	dELS,CTCF-bound	7
chr12	51867635	51867698	L2b	LINE	L2	chr12	51867443	51867677	EH38D2558930	EH38E1611964	dELS	42
chr12	51868750	51868843	MIRb	SINE	MIR	chr12	51868558	51868759	EH38D4693055	EH38E3017112	dELS,CTCF-bound	9
chr12	51868750	51868843	MIRb	SINE	MIR	chr12	51868795	51869091	EH38D4693056	EH38E3017113	dELS,CTCF-bound	48
chr12	51870037	51870746	L2a	LINE	L2	chr12	51870046	51870200	EH38D4693059	EH38E3017116	dELS,CTCF-bound	154
chr12	51870037	51870746	L2a	LINE	L2	chr12	51870384	51870684	EH38D2558936	EH38E1611969	dELS	300
chr12	51871292	51871491	MIRb	SINE	MIR	chr12	51871108	51871453	EH38D4693061	EH38E3017118	dELS,CTCF-bound	161
chr12	51871794	51871883	MIRc	SINE	MIR	chr12	51871849	51872019	EH38D4693064	EH38E3017120	dELS,CTCF-bound	34
chr12	51872510	51872611	L3	LINE	CR1	chr12	51872428	51872754	EH38D2558941	EH38E1611972	dELS	101
chr12	51872655	51872916	MIRc	SINE	MIR	chr12	51872428	51872754	EH38D2558941	EH38E1611972	dELS	99
chr12	51878813	51878828	L1ME3G	LINE	L1	chr12	51878820	51879163	EH38D4693073	EH38E3017123	dELS	8
chr12	51878857	51878987	L1ME3F	LINE	L1	chr12	51878820	51879163	EH38D4693073	EH38E3017123	dELS	130
chr12	51879152	51879407	L1ME3F	LINE	L1	chr12	51878820	51879163	EH38D4693073	EH38E3017123	dELS	11
chr12	51883713	51884524	L1ME3G	LINE	L1	chr12	51884210	51884530	EH38D4693081	EH38E3017128	dELS	314
chr12	51884581	51885179	LTR10A	LTR	ERV1	chr12	51884663	51885004	EH38D4693082	EH38E3017129	dELS	341
chr12	51886194	51886293	LTR67B	LTR	ERVL	chr12	51885922	51886264	EH38D4693085	EH38E3017132	dELS,CTCF-bound	70
chr12	51894764	51894931	MIRb	SINE	MIR	chr12	51894806	51894980	EH38D2558966	EH38E1611991	dELS,CTCF-bound	125
chr12	51895482	51895574	MIRb	SINE	MIR	chr12	51895433	51895679	EH38D4693106	EH38E3017147	dELS,CTCF-bound	92
chr12	51902830	51903404	Tigger3b	DNA	TcMar-Tigger	chr12	51903148	51903403	EH38D4693122	EH38E3017160	dELS	255
chr12	51904510	51904606	MER45A	DNA	hAT-Tip100	chr12	51904543	51904701	EH38D4693125	EH38E3017162	dELS,CTCF-bound	63
chr12	51904633	51904914	AluSx	SINE	Alu	chr12	51904543	51904701	EH38D4693125	EH38E3017162	dELS,CTCF-bound	68
chr12	51905070	51905226	Plat_L3	LINE	CR1	chr12	51905016	51905359	EH38D2558984	EH38E1612003	dELS	156
chr12	51918268	51918508	MIR	SINE	MIR	chr12	51918423	51918613	EH38D4693156	EH38E3017186	dELS	85
chr12	51918565	51918810	MIRb	SINE	MIR	chr12	51918423	51918613	EH38D4693156	EH38E3017186	dELS	48
chr12	51923285	51923344	MIRb	SINE	MIR	chr12	51923184	51923416	EH38D4693166	EH38E3017193	dELS,CTCF-bound	59
chr12	51925606	51925708	L2c	LINE	L2	chr12	51925372	51925721	EH38D4693174	EH38E3017201	dELS,CTCF-bound	102
chr12	51926733	51926807	MamRep434	DNA	TcMar-Tigger	chr12	51926773	51927080	EH38D4693177	EH38E3017204	dELS,CTCF-bound	34
chr12	51941137	51941202	UCON89	DNA	hAT	chr12	51941013	51941347	EH38D2559038	EH38E1612051	dELS	65
chr12	51941941	51942062	L2b	LINE	L2	chr12	51941681	51942024	EH38D2559040	EH38E1612053	dELS	83
chr12	51959110	51959609	MLT1E1A	LTR	ERVL-MaLR	chr12	51959231	51959426	EH38D2559061	EH38E1612067	dELS,CTCF-bound	195
chr12	51960137	51960431	AluJr	SINE	Alu	chr12	51959933	51960267	EH38D4693212	EH38E3017221	dELS	130
chr12	51960504	51960678	MIRb	SINE	MIR	chr12	51960584	51960837	EH38D4693213	EH38E3017222	dELS	94
chr12	51961007	51961309	L2b	LINE	L2	chr12	51960919	51961206	EH38D4693214	EH38E3017223	dELS	199
chr12	51962882	51962976	L2b	LINE	L2	chr12	51962765	51963110	EH38D4693216	EH38E3017225	dELS	94
chr12	51963108	51963223	L1MB5	LINE	L1	chr12	51962765	51963110	EH38D4693216	EH38E3017225	dELS	2
chr12	51970257	51970464	MIRc	SINE	MIR	chr12	51970409	51970728	EH38D4693220	EH38E3017226	dELS,CTCF-bound	55
chr12	51970499	51970756	CR1_Mam	LINE	CR1	chr12	51970409	51970728	EH38D4693220	EH38E3017226	dELS,CTCF-bound	229
chr12	51970758	51970924	X7B_LINE	LINE	CR1	chr12	51970897	51971101	EH38D4693221	EH38E3017227	dELS,CTCF-bound	27
chr12	51971825	51971974	MIR3	SINE	MIR	chr12	51971683	51971906	EH38D4693222	EH38E3017228	dELS,CTCF-bound	81
chr12	51972072	51972125	MIR	SINE	MIR	chr12	51972043	51972240	EH38D4693223	EH38E3017229	dELS	53
chr12	51972125	51972247	FLAM_A	SINE	Alu	chr12	51972043	51972240	EH38D4693223	EH38E3017229	dELS	115
chr12	51972293	51972572	Tigger3a	DNA	TcMar-Tigger	chr12	51972383	51972712	EH38D2559075	EH38E1612079	dELS	189
chr12	51972573	51972687	MIR	SINE	MIR	chr12	51972383	51972712	EH38D2559075	EH38E1612079	dELS	114
chr12	51972871	51972953	MIRb	SINE	MIR	chr12	51972847	51973197	EH38D2559076	EH38E1612080	dELS,CTCF-bound	82
chr12	51974259	51974403	LFSINE_Vert	SINE	tRNA	chr12	51974135	51974295	EH38D4693224	EH38E3017230	dELS,CTCF-bound	36
chr12	51974259	51974403	LFSINE_Vert	SINE	tRNA	chr12	51974341	51974653	EH38D4693225	EH38E3017231	dELS,CTCF-bound	62
chr12	51974587	51974648	MIRb	SINE	MIR	chr12	51974341	51974653	EH38D4693225	EH38E3017231	dELS,CTCF-bound	61
chr12	51974738	51974882	L2c	LINE	L2	chr12	51974760	51975009	EH38D4693226	EH38E3017232	dELS	122
chr12	51977303	51977549	AluSz	SINE	Alu	chr12	51977331	51977543	EH38D4693232	EH38E3017236	dELS	212
chr12	51977303	51977549	AluSz	SINE	Alu	chr12	51977545	51977754	EH38D2559085	EH38E1612088	dELS	4
chr12	51977607	51977859	AluJb	SINE	Alu	chr12	51977545	51977754	EH38D2559085	EH38E1612088	dELS	147
chr12	51978547	51978849	AluY	SINE	Alu	chr12	51978523	51978813	EH38D4693234	EH38E3017238	dELS	266
chr12	51979183	51979483	AluSx1	SINE	Alu	chr12	51979374	51979684	EH38D2559088	EH38E1612091	dELS	109
chr12	51979483	51979658	L2c	LINE	L2	chr12	51979374	51979684	EH38D2559088	EH38E1612091	dELS	175
chr12	51984966	51985156	MIR	SINE	MIR	chr12	51984772	51985034	EH38D2559092	EH38E1612093	dELS	68
chr12	51990011	51990287	AluSq2	SINE	Alu	chr12	51990107	51990383	EH38D4693246	EH38E3017246	dELS,CTCF-bound	180
chr12	51990287	51990312	L1MC5	LINE	L1	chr12	51990107	51990383	EH38D4693246	EH38E3017246	dELS,CTCF-bound	25
chr12	51990312	51990614	AluJb	SINE	Alu	chr12	51990107	51990383	EH38D4693246	EH38E3017246	dELS,CTCF-bound	71
chr12	51992990	51993232	L1MA9	LINE	L1	chr12	51993148	51993496	EH38D4693249	EH38E3017247	dELS,CTCF-bound	84
chr12	51993483	51993796	AluSc	SINE	Alu	chr12	51993148	51993496	EH38D4693249	EH38E3017247	dELS,CTCF-bound	13
chr12	51997568	51997868	L3	LINE	CR1	chr12	51997585	51997770	EH38D4693258	EH38E3017253	dELS,CTCF-bound	185
chr12	52003843	52004084	L3b	LINE	CR1	chr12	52003619	52003961	EH38D2559105	EH38E1612104	dELS,CTCF-bound	118
chr12	52004377	52004541	MIR3	SINE	MIR	chr12	52004097	52004394	EH38D4693264	EH38E3017255	dELS,CTCF-bound	17
chr12	52016319	52016613	AluSx	SINE	Alu	chr12	52016128	52016379	EH38D4693288	EH38E3017279	dELS	60
chr12	52016319	52016613	AluSx	SINE	Alu	chr12	52016488	52016714	EH38D4693289	EH38E3017280	dELS,CTCF-bound	125
chr12	52016649	52017012	L2c	LINE	L2	chr12	52016488	52016714	EH38D4693289	EH38E3017280	dELS,CTCF-bound	65
chr12	52020546	52020745	L3b	LINE	CR1	chr12	52020593	52020837	EH38D4693295	EH38E3017286	dELS,CTCF-bound	152
chr12	52024769	52024925	MIRb	SINE	MIR	chr12	52024834	52025117	EH38D4693306	EH38E3017296	dELS,CTCF-bound	91
chr12	52025063	52025360	AluSx1	SINE	Alu	chr12	52024834	52025117	EH38D4693306	EH38E3017296	dELS,CTCF-bound	54
chr12	52025063	52025360	AluSx1	SINE	Alu	chr12	52025157	52025316	EH38D4693307	EH38E3017297	dELS,CTCF-bound	159
chr12	52025370	52025780	L2a	LINE	L2	chr12	52025450	52025689	EH38D2559152	EH38E1612144	dELS,CTCF-bound	239
chr12	52026121	52026231	MIRc	SINE	MIR	chr12	52025848	52026184	EH38D4693308	EH38E3017298	dELS,CTCF-bound	63
chr12	52026433	52026654	MIR	SINE	MIR	chr12	52026383	52026550	EH38D2559154	EH38E1612146	dELS,CTCF-bound	117
chr12	52026664	52026805	MIR	SINE	MIR	chr12	52026776	52026946	EH38D4693309	EH38E3017299	dELS,CTCF-bound	29
chr12	52032088	52032531	MLT2B1	LTR	ERVL	chr12	52032398	52032748	EH38D4693317	EH38E3017307	dELS,CTCF-bound	133
chr12	52032531	52032632	L2a	LINE	L2	chr12	52032398	52032748	EH38D4693317	EH38E3017307	dELS,CTCF-bound	101
chr12	52033455	52033561	MIRc	SINE	MIR	chr12	52033478	52033655	EH38D2559164	EH38E1612155	dELS,CTCF-bound	83
chr12	52045324	52045411	MER8	DNA	TcMar-Tigger	chr12	52045265	52045557	EH38D4693341	EH38E3017330	dELS	87
chr12	52046481	52046656	Charlie23a	DNA	hAT-Charlie	chr12	52046518	52046735	EH38D4693344	EH38E3017333	dELS	138
chr12	52046701	52046910	AluY	SINE	Alu	chr12	52046518	52046735	EH38D4693344	EH38E3017333	dELS	34
chr12	52049120	52049337	MER8	DNA	TcMar-Tigger	chr12	52049011	52049192	EH38D4693349	EH38E3017338	dELS	72
chr12	52056859	52057005	MER91A	DNA	hAT-Tip100	chr12	52056829	52057084	EH38D2559216	EH38E1612203	dELS,CTCF-bound	146
chr12	52061551	52061632	MIR3	SINE	MIR	chr12	52061564	52061743	EH38D4693381	EH38E3017370	dELS,CTCF-bound	68
chr12	52064868	52065177	AluSx	SINE	Alu	chr12	52065045	52065249	EH38D4693390	EH38E3017379	dELS	132
chr12	52065224	52065430	L2c	LINE	L2	chr12	52065045	52065249	EH38D4693390	EH38E3017379	dELS	25
chr12	52067208	52067418	MER63A	DNA	hAT-Blackjack	chr12	52067059	52067374	EH38D4693392	EH38E3017381	dELS,CTCF-bound	166
chr12	52067481	52067583	MIRc	SINE	MIR	chr12	52067443	52067597	EH38D4693393	EH38E3017382	dELS,CTCF-bound	102
chr12	52067583	52067895	AluSz	SINE	Alu	chr12	52067443	52067597	EH38D4693393	EH38E3017382	dELS,CTCF-bound	14
chr12	52071828	52071915	L3	LINE	CR1	chr12	52071882	52072162	EH38D2559250	EH38E3017391	dELS	33
chr12	52072080	52072323	MIR	SINE	MIR	chr12	52071882	52072162	EH38D2559250	EH38E3017391	dELS	82
chr12	52074513	52074677	AluJo	SINE	Alu	chr12	52074659	52074983	EH38D4693405	EH38E3017395	dELS	18
chr12	52074677	52074971	AluJo	SINE	Alu	chr12	52074659	52074983	EH38D4693405	EH38E3017395	dELS	294
chr12	52074971	52075023	AluJo	SINE	Alu	chr12	52074659	52074983	EH38D4693405	EH38E3017395	dELS	12
chr12	52074971	52075023	AluJo	SINE	Alu	chr12	52074987	52075222	EH38D2559254	EH38E1612238	dELS,CTCF-bound	36
chr12	52075104	52075151	L2a	LINE	L2	chr12	52074987	52075222	EH38D2559254	EH38E1612238	dELS,CTCF-bound	47
chr12	52075307	52075520	MIR	SINE	MIR	chr12	52075352	52075660	EH38D4693406	EH38E3017396	dELS	168
chr12	52077840	52078029	L1PA13	LINE	L1	chr12	52077558	52077848	EH38D4693410	EH38E3017398	dELS	8
chr12	52087220	52087468	L2	LINE	L2	chr12	52087185	52087492	EH38D4693434	EH38E3017416	dELS,CTCF-bound	248
chr12	52088046	52088452	L2a	LINE	L2	chr12	52087808	52088062	EH38D4693436	EH38E3017417	dELS,CTCF-bound	16
chr12	52088046	52088452	L2a	LINE	L2	chr12	52088125	52088467	EH38D4693437	EH38E3017418	dELS,CTCF-bound	327
chr12	52088998	52089167	L2a	LINE	L2	chr12	52088846	52089020	EH38D4693439	EH38E3017420	dELS	22
chr12	52088998	52089167	L2a	LINE	L2	chr12	52089100	52089296	EH38D2559275	EH38E1612254	dELS	67
chr12	52089167	52089312	MLT1C	LTR	ERVL-MaLR	chr12	52089100	52089296	EH38D2559275	EH38E1612254	dELS	129
chr12	52090083	52090382	AluSz	SINE	Alu	chr12	52090360	52090673	EH38D4693442	EH38E3017422	dELS	22
chr12	52090382	52090587	L2a	LINE	L2	chr12	52090360	52090673	EH38D4693442	EH38E3017422	dELS	205
chr12	52090621	52090713	HAL1	LINE	L1	chr12	52090360	52090673	EH38D4693442	EH38E3017422	dELS	52
chr12	52091555	52091611	L2a	LINE	L2	chr12	52091447	52091673	EH38D4693445	EH38E3017425	dELS	56
chr12	52092384	52092671	MER103C	DNA	hAT-Charlie	chr12	52092311	52092481	EH38D4693448	EH38E3017428	dELS	97
chr12	52093852	52094163	AluSx1	SINE	Alu	chr12	52093724	52093998	EH38D4693451	EH38E3017430	dELS,CTCF-bound	146
chr12	52116006	52118404	HERVE-int	LTR	ERV1	chr12	52115971	52116204	EH38D4693462	EH38E3017436	dELS,CTCF-bound	198
chr12	52116006	52118404	HERVE-int	LTR	ERV1	chr12	52116246	52116590	EH38D4693463	EH38E3017437	dELS,CTCF-bound	344
chr12	52116006	52118404	HERVE-int	LTR	ERV1	chr12	52116618	52116809	EH38D4693464	EH38E3017438	dELS,CTCF-bound	191
chr12	52116006	52118404	HERVE-int	LTR	ERV1	chr12	52116905	52117106	EH38D4693465	EH38E3017439	dELS,CTCF-bound	201
chr12	52116006	52118404	HERVE-int	LTR	ERV1	chr12	52117905	52118099	EH38D4693467	EH38E3017440	dELS	194
chr12	52116006	52118404	HERVE-int	LTR	ERV1	chr12	52118112	52118415	EH38D2559291	EH38E1612267	dELS,CTCF-bound	292
chr12	52118472	52118515	AluYi6	SINE	Alu	chr12	52118471	52118821	EH38D4693468	EH38E3017441	dELS,CTCF-bound	43
chr12	52118583	52118725	L2	LINE	L2	chr12	52118471	52118821	EH38D4693468	EH38E3017441	dELS,CTCF-bound	142
chr12	52118870	52118964	PABL_A	LTR	ERV1	chr12	52118861	52119025	EH38D2559293	EH38E1612269	dELS	94
chr12	52119093	52119389	AluSx	SINE	Alu	chr12	52119094	52119321	EH38D4693469	EH38E3017442	dELS,CTCF-bound	227
chr12	52119389	52119468	MER3	DNA	hAT-Charlie	chr12	52119459	52119809	EH38D4693470	EH38E3017443	dELS,CTCF-bound	9
chr12	52122856	52123253	LTR67B	LTR	ERVL	chr12	52122948	52123259	EH38D4693476	EH38E3017447	dELS,CTCF-bound	305
chr12	52124039	52124177	MLT1G	LTR	ERVL-MaLR	chr12	52123933	52124261	EH38D2559305	EH38E1612279	dELS	138
chr12	52124177	52124477	AluY	SINE	Alu	chr12	52123933	52124261	EH38D2559305	EH38E1612279	dELS	84
chr12	52124772	52125175	MLT1G	LTR	ERVL-MaLR	chr12	52125085	52125414	EH38D4693479	EH38E3017449	dELS,CTCF-bound	90
chr12	52125756	52125902	MIRb	SINE	MIR	chr12	52125604	52125944	EH38D2559308	EH38E1612281	dELS	146
chr12	52126070	52126300	MLT1J	LTR	ERVL-MaLR	chr12	52126011	52126272	EH38D2559309	EH38E1612282	dELS	202
chr12	52126686	52127059	L4_B_Mam	LINE	RTE-X	chr12	52126537	52126747	EH38D2559310	EH38E1612283	dELS,CTCF-bound	61
chr12	52126686	52127059	L4_B_Mam	LINE	RTE-X	chr12	52126802	52127152	EH38D2559311	EH38E1612284	dELS,CTCF-bound	257
chr12	52132767	52132893	MLT1F1	LTR	ERVL-MaLR	chr12	52132815	52133161	EH38D2559316	EH38E1612287	dELS,CTCF-bound	78
chr12	52132894	52133101	MER58A	DNA	hAT-Charlie	chr12	52132815	52133161	EH38D2559316	EH38E1612287	dELS,CTCF-bound	207
chr12	52133101	52133456	MLT1F1	LTR	ERVL-MaLR	chr12	52132815	52133161	EH38D2559316	EH38E1612287	dELS,CTCF-bound	60
chr12	52138244	52138652	L2b	LINE	L2	chr12	52138617	52138880	EH38D4693505	EH38E3017454	dELS,CTCF-bound	35
chr12	52139937	52140058	MIR	SINE	MIR	chr12	52139846	52140047	EH38D4693508	EH38E3017456	dELS,CTCF-bound	110
chr12	52140428	52140491	L2b	LINE	L2	chr12	52140382	52140565	EH38D4693509	EH38E3017457	dELS,CTCF-bound	63
chr12	52141446	52141647	L2a	LINE	L2	chr12	52141366	52141599	EH38D4693511	EH38E3017458	dELS,CTCF-bound	153
chr12	52144161	52144253	MIRb	SINE	MIR	chr12	52144138	52144307	EH38D2559327	EH38E1612295	dELS	92
chr12	52144808	52144861	L3b	LINE	CR1	chr12	52144607	52144898	EH38D4693517	EH38E3017464	dELS	53
chr12	52147884	52148057	MIRb	SINE	MIR	chr12	52147894	52148149	EH38D4693522	EH38E3017469	dELS,CTCF-bound	163
chr12	52148974	52149044	MIR3	SINE	MIR	chr12	52149029	52149217	EH38D4693524	EH38E3017471	dELS	15
chr12	52150181	52150270	L3b	LINE	CR1	chr12	52149852	52150198	EH38D4693527	EH38E3017474	dELS	17
chr12	52151305	52151420	MIR3	SINE	MIR	chr12	52151097	52151308	EH38D4693530	EH38E3017477	dELS,CTCF-bound	3
chr12	52151305	52151420	MIR3	SINE	MIR	chr12	52151356	52151640	EH38D4693531	EH38E3017478	dELS,CTCF-bound	64
chr12	52152769	52152783	SVA_A	Retroposon	SVA	chr12	52152665	52152875	EH38D4693534	EH38E3017481	dELS,CTCF-bound	14
chr12	52152783	52152890	FLAM_A	SINE	Alu	chr12	52152665	52152875	EH38D4693534	EH38E3017481	dELS,CTCF-bound	92
chr12	52156768	52156871	FLAM_C	SINE	Alu	chr12	52156806	52157141	EH38D4693542	EH38E3017487	dELS,CTCF-bound	65
chr12	52157492	52157614	L2a	LINE	L2	chr12	52157221	52157569	EH38D4693543	EH38E3017488	dELS,CTCF-bound	77
chr12	52157819	52158035	L2a	LINE	L2	chr12	52157826	52158092	EH38D2559356	EH38E1612323	dELS,CTCF-bound	209
chr12	52158035	52158348	AluSx1	SINE	Alu	chr12	52157826	52158092	EH38D2559356	EH38E1612323	dELS,CTCF-bound	57
chr12	52163107	52163285	LTR33A	LTR	ERVL	chr12	52163028	52163370	EH38D2559360	EH38E1612327	dELS,CTCF-bound	178
chr12	52163338	52163372	L2a	LINE	L2	chr12	52163028	52163370	EH38D2559360	EH38E1612327	dELS,CTCF-bound	32
chr12	52164463	52164760	AluSx1	SINE	Alu	chr12	52164491	52164696	EH38D4693550	EH38E3017494	dELS,CTCF-bound	205
chr12	52164463	52164760	AluSx1	SINE	Alu	chr12	52164710	52165060	EH38D4693551	EH38E3017495	dELS,CTCF-bound	50
chr12	52164760	52164827	MIRb	SINE	MIR	chr12	52164710	52165060	EH38D4693551	EH38E3017495	dELS,CTCF-bound	67
chr12	52164968	52165103	MIR3	SINE	MIR	chr12	52164710	52165060	EH38D4693551	EH38E3017495	dELS,CTCF-bound	92
chr12	52166466	52166581	L2b	LINE	L2	chr12	52166429	52166630	EH38D4693555	EH38E3017497	dELS	115
chr12	52166613	52166805	L2b	LINE	L2	chr12	52166429	52166630	EH38D4693555	EH38E3017497	dELS	17
chr12	52166613	52166805	L2b	LINE	L2	chr12	52166717	52166992	EH38D2559365	EH38E1612332	dELS	88
chr12	52166820	52166895	L2b	LINE	L2	chr12	52166717	52166992	EH38D2559365	EH38E1612332	dELS	75
chr12	52166909	52167138	L1M5	LINE	L1	chr12	52166717	52166992	EH38D2559365	EH38E1612332	dELS	83
chr12	52167805	52168022	MIRc	SINE	MIR	chr12	52167650	52167901	EH38D2559366	EH38E1612333	dELS	96
chr12	52167805	52168022	MIRc	SINE	MIR	chr12	52167920	52168260	EH38D4693557	EH38E3017498	dELS	102
chr12	52168606	52168642	MSTB	LTR	ERVL-MaLR	chr12	52168342	52168683	EH38D2559368	EH38E1612335	dELS,CTCF-bound	36
chr12	52168642	52168924	AluSx1	SINE	Alu	chr12	52168342	52168683	EH38D2559368	EH38E1612335	dELS,CTCF-bound	41
chr12	52171920	52172101	MIRb	SINE	MIR	chr12	52171913	52172141	EH38D2559372	EH38E1612339	dELS,CTCF-bound	181
chr12	52174529	52174658	MIRb	SINE	MIR	chr12	52174647	52174997	EH38D4693568	EH38E3017507	dELS	11
chr12	52175071	52175397	L1MC5	LINE	L1	chr12	52175186	52175380	EH38D2559377	EH38E1612342	dELS,CTCF-bound	194
chr12	52175908	52176223	MamGypsy2-I	LTR	Gypsy	chr12	52176003	52176352	EH38D4693570	EH38E3017509	dELS,CTCF-bound	220
chr12	52177364	52177487	MamGypsy2-I	LTR	Gypsy	chr12	52177261	52177599	EH38D4693572	EH38E3017511	dELS	123
chr12	52179693	52179906	MamGypsy2-I	LTR	Gypsy	chr12	52179394	52179730	EH38D4693574	EH38E3017513	dELS	37
chr12	52182388	52182493	MIR	SINE	MIR	chr12	52182480	52182826	EH38D4693581	EH38E3017519	dELS	13
chr12	52182940	52183099	MER91A	DNA	hAT-Tip100	chr12	52182989	52183151	EH38D4693582	EH38E3017520	dELS,CTCF-bound	110
chr12	52183103	52183208	MIR3	SINE	MIR	chr12	52182989	52183151	EH38D4693582	EH38E3017520	dELS,CTCF-bound	48
chr12	52183691	52183735	MIRc	SINE	MIR	chr12	52183513	52183859	EH38D4693584	EH38E3017522	dELS	44
chr12	52183803	52183907	MIR3	SINE	MIR	chr12	52183513	52183859	EH38D4693584	EH38E3017522	dELS	56
chr12	52186430	52186636	MIR	SINE	MIR	chr12	52186153	52186484	EH38D4693588	EH38E3017525	dELS,CTCF-bound	54
chr12	52186430	52186636	MIR	SINE	MIR	chr12	52186517	52186809	EH38D4693589	EH38E3017526	dELS	119
chr12	52187896	52187964	L3b	LINE	CR1	chr12	52187685	52188012	EH38D4693590	EH38E3017527	dELS	68
chr12	52188988	52189124	MIRb	SINE	MIR	chr12	52189093	52189346	EH38D4693592	EH38E3017528	dELS	31
chr12	52189378	52189588	MIR	SINE	MIR	chr12	52189499	52189754	EH38D4693593	EH38E3017529	dELS,CTCF-bound	89
chr12	52197808	52198000	L2a	LINE	L2	chr12	52197624	52197813	EH38D4693602	EH38E3017537	dELS	5
chr12	52197808	52198000	L2a	LINE	L2	chr12	52197923	52198273	EH38D2559416	EH38E1612379	dELS,CTCF-bound	77
chr12	52199029	52199122	L2a	LINE	L2	chr12	52198905	52199070	EH38D4693604	EH38E3017539	dELS	41
chr12	52199305	52199377	L2b	LINE	L2	chr12	52199312	52199513	EH38D4693606	EH38E3017540	dELS	65
chr12	52201388	52201520	MIRb	SINE	MIR	chr12	52201377	52201722	EH38D2559422	EH38E1612385	dELS	132
chr12	52201520	52201894	MLT1D	LTR	ERVL-MaLR	chr12	52201377	52201722	EH38D2559422	EH38E1612385	dELS	202
chr12	52204261	52204448	MIR	SINE	MIR	chr12	52204144	52204328	EH38D2559426	EH38E1612389	dELS	67
chr12	52204826	52204892	Charlie9	DNA	hAT-Charlie	chr12	52204694	52204878	EH38D4693618	EH38E3017551	dELS,CTCF-bound	52
chr12	52205508	52205707	MIRb	SINE	MIR	chr12	52205637	52205925	EH38D2559430	EH38E1612393	dELS,CTCF-bound	70
chr12	52208271	52208381	L3b	LINE	CR1	chr12	52207949	52208299	EH38D4693623	EH38E3017555	dELS,CTCF-bound	28
chr12	52215053	52215347	AluSz	SINE	Alu	chr12	52215337	52215507	EH38D4693637	EH38E3017564	dELS,CTCF-bound	10
chr12	52215445	52215611	MIRb	SINE	MIR	chr12	52215337	52215507	EH38D4693637	EH38E3017564	dELS,CTCF-bound	62
chr12	52216667	52216795	L2b	LINE	L2	chr12	52216570	52216750	EH38D4693640	EH38E3017567	dELS,CTCF-bound	83
chr12	52217626	52218522	L1MC4	LINE	L1	chr12	52217856	52218015	EH38D2559457	EH38E1612415	dELS,CTCF-bound	159
chr12	52219453	52219585	L1MC4	LINE	L1	chr12	52219486	52219826	EH38D4693644	EH38E3017570	dELS	99
chr12	52221238	52221485	MIRb	SINE	MIR	chr12	52221177	52221494	EH38D4693647	EH38E3017571	dELS,CTCF-bound	247
chr12	52222089	52222659	LTR50	LTR	ERVL	chr12	52222003	52222351	EH38D4693648	EH38E3017572	dELS,CTCF-bound	262
chr12	52222089	52222659	LTR50	LTR	ERVL	chr12	52222411	52222601	EH38D4693649	EH38E3017573	dELS,CTCF-bound	190
chr12	52222659	52222958	AluJb	SINE	Alu	chr12	52222809	52223084	EH38D4693650	EH38E3017574	dELS,CTCF-bound	149
chr12	52222958	52223033	LTR50	LTR	ERVL	chr12	52222809	52223084	EH38D4693650	EH38E3017574	dELS,CTCF-bound	75
chr12	52223189	52225217	HAL1	LINE	L1	chr12	52223511	52223687	EH38D2559465	EH38E1612421	dELS,CTCF-bound	176
chr12	52223189	52225217	HAL1	LINE	L1	chr12	52224150	52224416	EH38D2559466	EH38E1612422	dELS	266
chr12	52226080	52226392	AluSq2	SINE	Alu	chr12	52225823	52226095	EH38D4693652	EH38E3017576	dELS	15
chr12	52226463	52227547	L1MEj	LINE	L1	chr12	52226516	52226850	EH38D2559468	EH38E1612424	dELS	334
chr12	52235698	52235854	MIR3	SINE	MIR	chr12	52235746	52235970	EH38D4693670	EH38E3017592	dELS	108
chr12	52240772	52241016	L1PA6	LINE	L1	chr12	52240974	52241225	EH38D4693681	EH38E3017603	dELS	42
chr12	52242542	52242692	MIRb	SINE	MIR	chr12	52242545	52242842	EH38D4693685	EH38E3017606	dELS	147
chr12	52243483	52243942	L2a	LINE	L2	chr12	52243447	52243739	EH38D4693688	EH38E3017609	dELS,CTCF-bound	256
chr12	52243483	52243942	L2a	LINE	L2	chr12	52243806	52244012	EH38D2559509	EH38E1612461	dELS,CTCF-bound	136
chr12	52245047	52245266	MIRb	SINE	MIR	chr12	52245112	52245306	EH38D2559512	EH38E1612464	dELS	154
chr12	52250822	52250972	Tigger3a	DNA	TcMar-Tigger	chr12	52250687	52250931	EH38D2559526	EH38E1612478	dELS,CTCF-bound	109
chr12	52250972	52251277	AluSx1	SINE	Alu	chr12	52251138	52251404	EH38D4693705	EH38E3017626	dELS	139
chr12	52251281	52251505	MER30	DNA	hAT-Charlie	chr12	52251406	52251617	EH38D4693706	EH38E3017627	dELS,CTCF-bound	99
chr12	52251281	52251505	MER30	DNA	hAT-Charlie	chr12	52251138	52251404	EH38D4693705	EH38E3017626	dELS	123
chr12	52251505	52251722	Tigger3a	DNA	TcMar-Tigger	chr12	52251406	52251617	EH38D4693706	EH38E3017627	dELS,CTCF-bound	112
chr12	52251505	52251722	Tigger3a	DNA	TcMar-Tigger	chr12	52251670	52252016	EH38D4693707	EH38E3017628	dELS,CTCF-bound	52
chr12	52251775	52251980	MER58A	DNA	hAT-Charlie	chr12	52251670	52252016	EH38D4693707	EH38E3017628	dELS,CTCF-bound	205
chr12	52252630	52252876	MER102c	DNA	hAT-Charlie	chr12	52252463	52252666	EH38D2559530	EH38E1612482	dELS,CTCF-bound	36
chr12	52252630	52252876	MER102c	DNA	hAT-Charlie	chr12	52252736	52253033	EH38D2559531	EH38E1612483	dELS	140
chr12	52252888	52253009	MIRb	SINE	MIR	chr12	52252736	52253033	EH38D2559531	EH38E1612483	dELS	121
chr12	52253414	52253457	MER91C	DNA	hAT-Tip100	chr12	52253376	52253671	EH38D4693710	EH38E3017631	dELS	43
chr12	52254731	52254882	MIRc	SINE	MIR	chr12	52254754	52255016	EH38D4693714	EH38E3017635	dELS,CTCF-bound	128
chr12	52255000	52255051	L2c	LINE	L2	chr12	52254754	52255016	EH38D4693714	EH38E3017635	dELS,CTCF-bound	16
chr12	52260807	52260871	L3b	LINE	CR1	chr12	52260811	52261033	EH38D4693728	EH38E3017649	dELS	60
chr12	52267789	52267879	MER63C	DNA	hAT-Blackjack	chr12	52267728	52268042	EH38D2559557	EH38E1612503	dELS,CTCF-bound	90
chr12	52282063	52282190	MIR	SINE	MIR	chr12	52282149	52282498	EH38D4693758	EH38E3017673	dELS	41
chr12	52282236	52282535	AluY	SINE	Alu	chr12	52282149	52282498	EH38D4693758	EH38E3017673	dELS	262
chr12	52283100	52283113	MIR3	SINE	MIR	chr12	52282767	52283106	EH38D4693759	EH38E3017674	dELS	6
chr12	52284188	52284489	AluJo	SINE	Alu	chr12	52283972	52284322	EH38D4693762	EH38E3017677	dELS	134
chr12	52284188	52284489	AluJo	SINE	Alu	chr12	52284348	52284619	EH38D4693763	EH38E3017678	dELS	141
chr12	52284865	52285036	CR1_Mam	LINE	CR1	chr12	52284768	52284919	EH38D4693764	EH38E3017679	dELS	54
chr12	52285036	52285278	MIR	SINE	MIR	chr12	52285249	52285578	EH38D2559584	EH38E1612524	dELS,CTCF-bound	29
chr12	52285278	52285485	CR1_Mam	LINE	CR1	chr12	52285249	52285578	EH38D2559584	EH38E1612524	dELS,CTCF-bound	207
chr12	52285569	52285768	MIRb	SINE	MIR	chr12	52285249	52285578	EH38D2559584	EH38E1612524	dELS,CTCF-bound	9
chr12	52287798	52287841	MER91C	DNA	hAT-Tip100	chr12	52287767	52287981	EH38D4693769	EH38E3017684	dELS	43
chr12	52311729	52311964	L2a	LINE	L2	chr12	52311533	52311779	EH38D2559613	EH38E1612542	dELS	50
chr12	52326809	52327279	L1M5	LINE	L1	chr12	52327078	52327413	EH38D4693828	EH38E3017711	dELS,CTCF-bound	201
chr12	52332114	52332208	L2c	LINE	L2	chr12	52331948	52332222	EH38D4693837	EH38E3017717	dELS	94
chr12	52343116	52343387	MER102b	DNA	hAT-Charlie	chr12	52343164	52343454	EH38D4693852	EH38E3017724	dELS,CTCF-bound	223
chr12	52343564	52343891	MLT1E2	LTR	ERVL-MaLR	chr12	52343682	52343883	EH38D4693853	EH38E3017725	dELS	201
chr12	52345274	52345582	AluSq	SINE	Alu	chr12	52345567	52345782	EH38D4693857	EH38E3017729	dELS	15
chr12	52345903	52346014	MIRc	SINE	MIR	chr12	52345794	52346062	EH38D4693858	EH38E3017730	dELS	111
chr12	52348620	52349324	L1ME3G	LINE	L1	chr12	52349186	52349535	EH38D2559661	EH38E1612574	dELS	138
chr12	52349350	52349539	Chap1_Mam	DNA	hAT-Charlie	chr12	52349186	52349535	EH38D2559661	EH38E1612574	dELS	185
chr12	52351075	52351242	MIR	SINE	MIR	chr12	52351210	52351538	EH38D4693866	EH38E3017736	dELS,CTCF-bound	32
chr12	52352124	52352389	AluSx1	SINE	Alu	chr12	52352121	52352423	EH38D4693868	EH38E3017738	dELS	265
chr12	52352413	52352659	MIR	SINE	MIR	chr12	52352121	52352423	EH38D4693868	EH38E3017738	dELS	10
chr12	52358644	52358818	MIR3	SINE	MIR	chr12	52358611	52358951	EH38D2559674	EH38E1612578	dELS,CTCF-bound	174
chr12	52371689	52372310	L2a	LINE	L2	chr12	52371770	52372015	EH38D4693911	EH38E3017762	dELS,CTCF-bound	245
chr12	52389032	52389094	MIRb	SINE	MIR	chr12	52389053	52389211	EH38D4693933	EH38E3017770	dELS	41
chr12	52389096	52389184	Zaphod3	DNA	hAT-Tip100	chr12	52389053	52389211	EH38D4693933	EH38E3017770	dELS	88
chr12	52390490	52390547	L2a	LINE	L2	chr12	52390351	52390554	EH38D4693935	EH38E3017772	dELS,CTCF-bound	57
chr12	52391048	52391145	L2b	LINE	L2	chr12	52391026	52391286	EH38D4693937	EH38E3017774	dELS,CTCF-bound	97
chr12	52391867	52392047	L2c	LINE	L2	chr12	52391661	52391993	EH38D4693939	EH38E3017776	dELS,CTCF-bound	126
chr12	52392384	52392882	L1MB8	LINE	L1	chr12	52392496	52392845	EH38D2559714	EH38E1612599	dELS	349
chr12	52410917	52411110	Tigger19a	DNA	TcMar-Tigger	chr12	52410976	52411316	EH38D2559730	EH38E3017780	dELS	134
chr12	52416552	52416688	Tigger19b	DNA	TcMar-Tigger	chr12	52416441	52416783	EH38D4693977	EH38E3017788	dELS	136
chr12	52416927	52417089	MER5A	DNA	hAT-Charlie	chr12	52416873	52417152	EH38D4693978	EH38E3017789	dELS,CTCF-bound	162
chr12	52418893	52419046	MIRb	SINE	MIR	chr12	52418757	52419074	EH38D2559739	EH38E1612615	dELS	153
chr12	52427040	52427288	Mam_R4	LINE	Dong-R4	chr12	52427120	52427469	EH38D4693990	EH38E3017797	dELS	168
chr12	52427416	52427583	MIRb	SINE	MIR	chr12	52427120	52427469	EH38D4693990	EH38E3017797	dELS	53
chr12	52438917	52438998	MIRc	SINE	MIR	chr12	52438658	52438973	EH38D4694008	EH38E3017807	dELS	56
chr12	52439927	52440011	L2c	LINE	L2	chr12	52439869	52440209	EH38D4694010	EH38E3017808	dELS	84
chr12	52440859	52440977	Tigger19a	DNA	TcMar-Tigger	chr12	52440887	52441205	EH38D2559762	EH38E1612632	dELS	90
chr12	52454284	52454774	L1M7	LINE	L1	chr12	52454465	52454615	EH38D4694023	EH38E3017817	dELS,CTCF-bound	150
chr12	52454284	52454774	L1M7	LINE	L1	chr12	52454627	52454971	EH38D2559780	EH38E1612644	dELS	147
chr12	52454892	52455011	L1M7	LINE	L1	chr12	52454627	52454971	EH38D2559780	EH38E1612644	dELS	79
chr12	52486576	52486731	L1M5	LINE	L1	chr12	52486728	52487002	EH38D2559796	EH38E1612653	dELS	3
chr12	52489569	52489705	MER30	DNA	hAT-Charlie	chr12	52489606	52489912	EH38D4694036	EH38E3017823	dELS	99
chr12	52499635	52499994	L1ME2z	LINE	L1	chr12	52499974	52500177	EH38D4694049	EH38E3017834	dELS	20
chr12	52500000	52500222	L1M5	LINE	L1	chr12	52499974	52500177	EH38D4694049	EH38E3017834	dELS	177
chr12	52500211	52500488	L1MC1	LINE	L1	chr12	52500230	52500545	EH38D2559823	EH38E1612679	dELS	258
chr12	52500488	52500914	LTR3B	LTR	ERVK	chr12	52500230	52500545	EH38D2559823	EH38E1612679	dELS	57
chr12	52505879	52507711	L1MC1	LINE	L1	chr12	52507053	52507403	EH38D2559827	EH38E1612682	dELS,CTCF-bound	350
chr12	52509695	52510350	L1PA10	LINE	L1	chr12	52509806	52509975	EH38D4694054	EH38E3017837	dELS	169
chr12	52512369	52512671	AluSp	SINE	Alu	chr12	52512608	52512956	EH38D4694058	EH38E3017840	dELS	63
chr12	52512671	52512727	LTR52-int	LTR	ERVL	chr12	52512608	52512956	EH38D4694058	EH38E3017840	dELS	56
chr12	52512729	52512837	LTR53-int	LTR	ERVL	chr12	52512608	52512956	EH38D4694058	EH38E3017840	dELS	108
chr12	52512972	52514441	LTR53-int	LTR	ERVL	chr12	52513337	52513506	EH38D4694059	EH38E3017841	dELS,CTCF-bound	169
chr12	52512972	52514441	LTR53-int	LTR	ERVL	chr12	52513811	52514066	EH38D4694060	EH38E3017842	dELS	255
chr12	52512972	52514441	LTR53-int	LTR	ERVL	chr12	52514298	52514514	EH38D2559835	EH38E1612689	dELS	143
chr12	52524463	52524550	MIR	SINE	MIR	chr12	52524320	52524642	EH38D4694072	EH38E3017853	dELS,CTCF-bound	87
chr12	52524973	52525037	MIR	SINE	MIR	chr12	52524694	52524984	EH38D2559856	EH38E1612710	dELS,CTCF-bound	11
chr12	52528475	52528628	MamRep1879	DNA	hAT-Tip100	chr12	52528611	52528959	EH38D4694081	EH38E3017859	dELS	17
chr12	52531747	52531982	L3	LINE	CR1	chr12	52531674	52532023	EH38D4694090	EH38E3017862	dELS	235
chr12	52534658	52534801	MIRc	SINE	MIR	chr12	52534532	52534807	EH38D4694095	EH38E3017863	dELS,CTCF-bound	143
chr12	52542521	52542624	L3b	LINE	CR1	chr12	52542594	52542938	EH38D2559879	EH38E3017868	dELS	30
chr12	52555422	52555658	L1PA8A	LINE	L1	chr12	52555606	52555955	EH38D4694121	EH38E3017877	dELS	52
chr12	52555658	52555922	LTR39	LTR	ERV1	chr12	52555606	52555955	EH38D4694121	EH38E3017877	dELS	264
chr12	52555951	52556026	L2b	LINE	L2	chr12	52555606	52555955	EH38D4694121	EH38E3017877	dELS	4
chr12	52557517	52557620	MamTip2	DNA	hAT-Tip100	chr12	52557553	52557845	EH38D2559892	EH38E1612734	dELS	67
chr12	52559296	52559522	MIRc	SINE	MIR	chr12	52559194	52559366	EH38D4694126	EH38E3017879	dELS	70
chr12	52559296	52559522	MIRc	SINE	MIR	chr12	52559370	52559720	EH38D2559895	EH38E1612737	dELS	152
chr12	52559536	52559691	MIR	SINE	MIR	chr12	52559370	52559720	EH38D2559895	EH38E1612737	dELS	155
chr12	52559691	52559983	AluSz	SINE	Alu	chr12	52559370	52559720	EH38D2559895	EH38E1612737	dELS	29
chr12	52559983	52560062	MIR	SINE	MIR	chr12	52560051	52560319	EH38D4694127	EH38E3017880	dELS	11
chr12	52566352	52566850	Tigger19b	DNA	TcMar-Tigger	chr12	52566478	52566708	EH38D2559902	EH38E1612742	dELS	230
chr12	52567770	52567990	MIRb	SINE	MIR	chr12	52567554	52567817	EH38D4694136	EH38E3017886	dELS	47
chr12	52567770	52567990	MIRb	SINE	MIR	chr12	52567876	52568110	EH38D2559905	EH38E3017887	dELS	114
chr12	52575915	52576112	MIR	SINE	MIR	chr12	52576059	52576238	EH38D2559911	EH38E1612746	dELS	53
chr12	52581864	52582103	MIRb	SINE	MIR	chr12	52581746	52581906	EH38D4694163	EH38E3017899	dELS,CTCF-bound	42
chr12	52612760	52612884	MIRb	SINE	MIR	chr12	52612541	52612885	EH38D4694208	EH38E3017925	dELS	124
chr12	52620403	52620598	Tigger12	DNA	TcMar-Tigger	chr12	52620507	52620824	EH38D2559971	EH38E3017938	dELS	91
chr12	52645765	52646115	Tigger19b	DNA	TcMar-Tigger	chr12	52646089	52646429	EH38D2560000	EH38E1612793	dELS	26
chr12	52657453	52657595	MIR3	SINE	MIR	chr12	52657282	52657623	EH38D4694265	EH38E3017959	dELS	142
chr12	52660788	52661839	Tigger2b_Pri	DNA	TcMar-Tigger	chr12	52661747	52662017	EH38D4694272	EH38E3017964	dELS	92
chr12	52661839	52661913	MIR	SINE	MIR	chr12	52661747	52662017	EH38D4694272	EH38E3017964	dELS	74
chr12	52662381	52662582	MIRc	SINE	MIR	chr12	52662336	52662686	EH38D4694273	EH38E3017965	dELS	201
chr12	52666526	52666701	L3	LINE	CR1	chr12	52666493	52666837	EH38D2560026	EH38E1612809	dELS	175
chr12	52666769	52667071	AluJb	SINE	Alu	chr12	52666493	52666837	EH38D2560026	EH38E1612809	dELS	68
chr12	52670124	52670424	AluSq2	SINE	Alu	chr12	52669921	52670263	EH38D4694281	EH38E3017971	dELS	139
chr12	52670578	52670702	L1ME4b	LINE	L1	chr12	52670527	52670875	EH38D4694282	EH38E3017972	dELS	124
chr12	52670999	52671058	L2b	LINE	L2	chr12	52670964	52671313	EH38D2560035	EH38E1612818	dELS	59
chr12	52671162	52671459	L2b	LINE	L2	chr12	52670964	52671313	EH38D2560035	EH38E1612818	dELS	151
chr12	52671162	52671459	L2b	LINE	L2	chr12	52671332	52671502	EH38D4694283	EH38E3017973	dELS	127
chr12	52672626	52672829	MamRep605	LTR	LTR	chr12	52672384	52672729	EH38D2560038	EH38E1612821	dELS	103
chr12	52673120	52673636	LTR42	LTR	ERVL	chr12	52673266	52673611	EH38D2560039	EH38E1612822	dELS	345
chr12	52675091	52675148	MamRTE1	LINE	RTE-BovB	chr12	52674948	52675183	EH38D4694287	EH38E3017977	dELS	57
chr12	52682901	52683063	MIRc	SINE	MIR	chr12	52682607	52682940	EH38D4694303	EH38E3017993	dELS	39
chr12	52683567	52683748	MIRb	SINE	MIR	chr12	52683616	52683957	EH38D4694306	EH38E3017996	dELS	132
chr12	52684094	52684328	L2c	LINE	L2	chr12	52683986	52684212	EH38D4694307	EH38E3017997	dELS	118
chr12	52687733	52687940	L3	LINE	CR1	chr12	52687824	52688014	EH38D4694314	EH38E3018004	dELS	116
chr12	52688562	52689063	L2a	LINE	L2	chr12	52688517	52688865	EH38D4694316	EH38E3018006	dELS	303
chr12	52689224	52689340	AluJb	SINE	Alu	chr12	52689112	52689409	EH38D4694317	EH38E3018007	dELS	116
chr12	52706356	52706417	MER81	DNA	hAT-Blackjack	chr12	52706406	52706607	EH38D4694348	EH38E3018026	dELS,CTCF-bound	11
chr12	52708277	52708371	L3b	LINE	CR1	chr12	52708049	52708394	EH38D2560096	EH38E1612862	dELS	94
chr12	52713966	52714127	FRAM	SINE	Alu	chr12	52714037	52714311	EH38D4694356	EH38E3018032	dELS,CTCF-bound	90
chr12	52739933	52740654	L3b	LINE	CR1	chr12	52739869	52740209	EH38D4694401	EH38E3018052	dELS	276
chr12	52786902	52787199	AluSz6	SINE	Alu	chr12	52786579	52786921	EH38D4694469	EH38E3018079	dELS	19
chr12	52797951	52798042	L3	LINE	CR1	chr12	52798038	52798386	EH38D2560166	EH38E1612894	dELS	4
chr12	52798332	52798640	AluJb	SINE	Alu	chr12	52798038	52798386	EH38D2560166	EH38E1612894	dELS	54
chr12	52800510	52800828	AluJr	SINE	Alu	chr12	52800774	52801124	EH38D4694496	EH38E3018097	dELS	54
chr12	52801159	52801464	AluYm1	SINE	Alu	chr12	52801254	52801459	EH38D4694497	EH38E3018098	dELS	205
chr12	52802096	52802600	L2c	LINE	L2	chr12	52802561	52802751	EH38D4694499	EH38E3018100	dELS,CTCF-bound	39
chr12	52818301	52818413	L3b	LINE	CR1	chr12	52818330	52818678	EH38D4694528	EH38E3018118	dELS	83
chr12	52820631	52820821	MIRc	SINE	MIR	chr12	52820594	52820818	EH38D4694533	EH38E3018122	dELS	187
chr12	52825370	52825551	MIR	SINE	MIR	chr12	52825311	52825552	EH38D2560197	EH38E1612914	dELS	181
chr12	52826976	52827365	L2c	LINE	L2	chr12	52826971	52827303	EH38D4694548	EH38E3018130	dELS	327
chr12	52851351	52851444	MIR3	SINE	MIR	chr12	52851162	52851368	EH38D4694597	EH38E3018162	dELS,CTCF-bound	17
chr12	52857666	52857895	MER113A	DNA	hAT-Charlie	chr12	52857533	52857879	EH38D2560238	EH38E1612940	dELS	213
chr12	52860585	52860804	MER112	DNA	hAT-Charlie	chr12	52860470	52860710	EH38D4694604	EH38E3018163	dELS,CTCF-bound	125
chr12	52878203	52878424	AluJb	SINE	Alu	chr12	52878010	52878348	EH38D4694628	EH38E3018180	dELS,CTCF-bound	145
chr12	52878437	52878576	L1ME3A	LINE	L1	chr12	52878520	52878818	EH38D4694629	EH38E3018181	dELS,CTCF-bound	56
chr12	52878865	52879204	L2b	LINE	L2	chr12	52878835	52879000	EH38D2560265	EH38E1612964	dELS,CTCF-bound	135
chr12	52878865	52879204	L2b	LINE	L2	chr12	52879131	52879332	EH38D4694630	EH38E3018182	dELS,CTCF-bound	73
chr12	52879835	52879982	MER91A	DNA	hAT-Tip100	chr12	52879875	52880224	EH38D2560267	EH38E1612966	dELS,CTCF-bound	107
chr12	52880553	52880719	AluJo	SINE	Alu	chr12	52880525	52880855	EH38D4694633	EH38E3018184	dELS,CTCF-bound	166
chr12	52880749	52881028	AluSz	SINE	Alu	chr12	52880525	52880855	EH38D4694633	EH38E3018184	dELS,CTCF-bound	106
chr12	52888225	52888530	MLT1J	LTR	ERVL-MaLR	chr12	52888377	52888725	EH38D4694646	EH38E3018190	dELS	153
chr12	52888530	52888827	AluSp	SINE	Alu	chr12	52888377	52888725	EH38D4694646	EH38E3018190	dELS	195
chr12	52895133	52895191	MIRb	SINE	MIR	chr12	52895135	52895294	EH38D4694654	EH38E3018196	dELS,CTCF-bound	56
chr12	52895695	52895805	MER112	DNA	hAT-Charlie	chr12	52895358	52895699	EH38D4694655	EH38E3018197	dELS	4
chr12	52896700	52896983	MIRb	SINE	MIR	chr12	52896490	52896812	EH38D4694657	EH38E3018199	dELS	112
chr12	52896700	52896983	MIRb	SINE	MIR	chr12	52896839	52897188	EH38D4694658	EH38E3018200	dELS	144
chr12	52897807	52897904	MIRb	SINE	MIR	chr12	52897503	52897852	EH38D4694660	EH38E3018201	dELS	45
chr12	52897807	52897904	MIRb	SINE	MIR	chr12	52897898	52898094	EH38D4694661	EH38E3018202	dELS,CTCF-bound	6
chr12	52897904	52898194	AluSg	SINE	Alu	chr12	52897898	52898094	EH38D4694661	EH38E3018202	dELS,CTCF-bound	190
chr12	52899032	52899335	AluY	SINE	Alu	chr12	52899103	52899333	EH38D4694664	EH38E3018205	dELS,CTCF-bound	230
chr12	52900256	52900402	MIR	SINE	MIR	chr12	52900196	52900542	EH38D4694667	EH38E3018208	dELS	146
chr12	52901621	52901748	MER94	DNA	hAT-Blackjack	chr12	52901661	52901977	EH38D4694670	EH38E3018211	dELS	87
chr12	52902396	52902687	AluY	SINE	Alu	chr12	52902346	52902605	EH38D4694672	EH38E3018213	dELS	209
chr12	52902396	52902687	AluY	SINE	Alu	chr12	52902655	52902815	EH38D2560309	EH38E1612992	dELS,CTCF-bound	32
chr12	52902729	52903026	AluSz	SINE	Alu	chr12	52902655	52902815	EH38D2560309	EH38E1612992	dELS,CTCF-bound	86
chr12	52912722	52912842	Charlie17a	DNA	hAT-Charlie	chr12	52912806	52913024	EH38D4694697	EH38E3018233	dELS	36
chr12	52912722	52912842	Charlie17a	DNA	hAT-Charlie	chr12	52912527	52912730	EH38D4694696	EH38E3018232	dELS,CTCF-bound	8
chr12	52914553	52914638	FLAM_C	SINE	Alu	chr12	52914606	52914948	EH38D4694699	EH38E3018235	dELS	32
chr12	52914647	52915091	MLT1K	LTR	ERVL-MaLR	chr12	52914606	52914948	EH38D4694699	EH38E3018235	dELS	301
chr12	52915425	52915744	AluSx	SINE	Alu	chr12	52915716	52916065	EH38D4694700	EH38E3018236	dELS,CTCF-bound	28
chr12	52915744	52915784	MLT1K	LTR	ERVL-MaLR	chr12	52915716	52916065	EH38D4694700	EH38E3018236	dELS,CTCF-bound	40
chr12	52916166	52916385	L2c	LINE	L2	chr12	52916230	52916570	EH38D4694701	EH38E3018237	dELS,CTCF-bound	155
chr12	52916555	52916630	L2b	LINE	L2	chr12	52916230	52916570	EH38D4694701	EH38E3018237	dELS,CTCF-bound	15
chr12	52922315	52922390	MIRb	SINE	MIR	chr12	52922313	52922525	EH38D4694705	EH38E3018241	dELS,CTCF-bound	75
chr12	52922390	52922692	AluSz	SINE	Alu	chr12	52922313	52922525	EH38D4694705	EH38E3018241	dELS,CTCF-bound	135
chr12	52938171	52938466	AluSz6	SINE	Alu	chr12	52938254	52938464	EH38D4694718	EH38E3018254	dELS	210
chr12	52941272	52941404	L2	LINE	L2	chr12	52941360	52941693	EH38D4694721	EH38E3018256	dELS	44
chr12	52941478	52941786	AluSp	SINE	Alu	chr12	52941360	52941693	EH38D4694721	EH38E3018256	dELS	215
chr12	52942316	52942401	MIRb	SINE	MIR	chr12	52942096	52942420	EH38D4694722	EH38E3018257	dELS	85
chr12	52943669	52943728	MER91A	DNA	hAT-Tip100	chr12	52943707	52943892	EH38D4694726	EH38E3018260	dELS	21
chr12	52945047	52945110	L2b	LINE	L2	chr12	52944934	52945282	EH38D4694730	EH38E3018263	dELS,CTCF-bound	63
chr12	52946446	52946590	MIRc	SINE	MIR	chr12	52946290	52946504	EH38D4694732	EH38E3018265	dELS	58
chr12	52946446	52946590	MIRc	SINE	MIR	chr12	52946573	52946857	EH38D4694733	EH38E3018266	dELS,CTCF-bound	17
chr12	52952010	52952064	L2c	LINE	L2	chr12	52951779	52952048	EH38D4694745	EH38E3018278	dELS,CTCF-bound	38
chr12	52953523	52953559	AluYk11	SINE	Alu	chr12	52953542	52953778	EH38D4694750	EH38E3018282	dELS	17
chr12	52953559	52953663	AluJb	SINE	Alu	chr12	52953542	52953778	EH38D4694750	EH38E3018282	dELS	104
chr12	52953837	52954139	AluSg	SINE	Alu	chr12	52953800	52954019	EH38D4694751	EH38E3018283	dELS	182
chr12	52953837	52954139	AluSg	SINE	Alu	chr12	52954129	52954466	EH38D4694752	EH38E3018284	dELS	10
chr12	52954185	52954354	AluJr	SINE	Alu	chr12	52954129	52954466	EH38D4694752	EH38E3018284	dELS	169
chr12	52954357	52954499	AluY	SINE	Alu	chr12	52954129	52954466	EH38D4694752	EH38E3018284	dELS	109
chr12	52955956	52956261	AluY	SINE	Alu	chr12	52956050	52956247	EH38D4694755	EH38E3018287	dELS	197
chr12	52957176	52957402	MIRc	SINE	MIR	chr12	52957057	52957405	EH38D2560393	EH38E1613066	dELS	226
chr12	52957424	52957582	MER5B	DNA	hAT-Charlie	chr12	52957475	52957652	EH38D4694756	EH38E3018288	dELS,CTCF-bound	107
chr12	52959691	52960142	MLT1D	LTR	ERVL-MaLR	chr12	52959987	52960164	EH38D2560396	EH38E3018289	dELS,CTCF-bound	155
chr12	52960142	52960166	L2a	LINE	L2	chr12	52959987	52960164	EH38D2560396	EH38E3018289	dELS,CTCF-bound	22
chr12	52962430	52962794	LTR67B	LTR	ERVL	chr12	52962610	52962934	EH38D4694760	EH38E3018290	dELS,CTCF-bound	184
chr12	52962895	52963081	ERVL-E-int	LTR	ERVL	chr12	52962610	52962934	EH38D4694760	EH38E3018290	dELS,CTCF-bound	39
chr12	52964922	52965144	MIR	SINE	MIR	chr12	52964960	52965114	EH38D4694762	EH38E3018291	dELS	154
chr12	52964922	52965144	MIR	SINE	MIR	chr12	52964677	52964956	EH38D2560399	EH38E1613068	dELS	34
chr12	52969430	52969742	AluSz	SINE	Alu	chr12	52969418	52969768	EH38D4694766	EH38E3018295	dELS	312
chr12	52971327	52971555	MER46C	DNA	TcMar-Tigger	chr12	52971362	52971564	EH38D4694770	EH38E3018299	dELS,CTCF-bound	193
chr12	52971667	52971771	MamRep38	DNA	hAT	chr12	52971673	52971983	EH38D2560407	EH38E1613076	dELS,CTCF-bound	98
chr12	52972152	52972308	MIR3	SINE	MIR	chr12	52972032	52972263	EH38D4694771	EH38E3018300	dELS,CTCF-bound	111
chr12	52973435	52973535	AluSx	SINE	Alu	chr12	52973331	52973538	EH38D4694775	EH38E3018302	dELS,CTCF-bound	100
chr12	52973535	52973842	AluSx3	SINE	Alu	chr12	52973331	52973538	EH38D4694775	EH38E3018302	dELS,CTCF-bound	3
chr12	52976324	52976422	L2c	LINE	L2	chr12	52976277	52976572	EH38D4694780	EH38E3018306	dELS,CTCF-bound	98
chr12	52980658	52980928	AluSz	SINE	Alu	chr12	52980881	52981230	EH38D2560422	EH38E1613087	dELS,CTCF-bound	47
chr12	52985998	52986477	MLT1H	LTR	ERVL-MaLR	chr12	52986008	52986251	EH38D2560424	EH38E3018311	dELS,CTCF-bound	243
chr12	52991870	52991996	FLAM_A	SINE	Alu	chr12	52991560	52991886	EH38D2560427	EH38E1613091	dELS	16
chr12	52992882	52993115	MER102b	DNA	hAT-Charlie	chr12	52992796	52993002	EH38D2560428	EH38E1613092	dELS	120
chr12	52992882	52993115	MER102b	DNA	hAT-Charlie	chr12	52993024	52993371	EH38D2560429	EH38E1613093	dELS	91
chr12	52993123	52993292	MLT1J2	LTR	ERVL-MaLR	chr12	52993024	52993371	EH38D2560429	EH38E1613093	dELS	169
chr12	52993468	52993592	MER102a	DNA	hAT-Charlie	chr12	52993479	52993637	EH38D4694793	EH38E3018317	dELS,CTCF-bound	113
chr12	52999192	52999503	AluSp	SINE	Alu	chr12	52999435	52999686	EH38D2560433	EH38E1613096	dELS	68
chr12	52999503	52999651	MLT1D	LTR	ERVL-MaLR	chr12	52999435	52999686	EH38D2560433	EH38E1613096	dELS	148
chr12	52999655	52999933	L1MEb	LINE	L1	chr12	52999435	52999686	EH38D2560433	EH38E1613096	dELS	31
chr12	52999655	52999933	L1MEb	LINE	L1	chr12	52999817	53000091	EH38D4694803	EH38E3018319	dELS	116
chr12	53000000	53000159	L1MEb	LINE	L1	chr12	52999817	53000091	EH38D4694803	EH38E3018319	dELS	91
chr12	53000351	53000656	AluSx	SINE	Alu	chr12	53000347	53000692	EH38D4694804	EH38E3018320	dELS	305
chr12	53000660	53000712	L1MA9	LINE	L1	chr12	53000347	53000692	EH38D4694804	EH38E3018320	dELS	32
chr12	53004027	53004512	MER41B	LTR	ERV1	chr12	53004217	53004557	EH38D2560439	EH38E1613100	dELS	295
chr12	53004549	53004661	L1ME3	LINE	L1	chr12	53004217	53004557	EH38D2560439	EH38E1613100	dELS	8
chr12	53008754	53009043	AluSg	SINE	Alu	chr12	53008727	53008887	EH38D4694818	EH38E3018330	dELS	133
chr12	53009241	53009516	AluSx1	SINE	Alu	chr12	53009262	53009530	EH38D4694819	EH38E3018331	dELS,CTCF-bound	254
chr12	53016977	53017267	AluSx	SINE	Alu	chr12	53017241	53017412	EH38D2560454	EH38E1613112	dELS	26
chr12	53031729	53031824	L1ME3C	LINE	L1	chr12	53031747	53031902	EH38D2560459	EH38E1613116	dELS,CTCF-bound	77
chr12	53034374	53034528	L1MC4	LINE	L1	chr12	53034504	53034813	EH38D4694838	EH38E3018342	dELS	24
chr12	53038532	53038829	AluSx3	SINE	Alu	chr12	53038458	53038729	EH38D4694843	EH38E3018344	dELS,CTCF-bound	197
chr12	53038532	53038829	AluSx3	SINE	Alu	chr12	53038782	53039104	EH38D2560465	EH38E1613121	dELS,CTCF-bound	47
chr12	53069487	53069525	MamSINE1	SINE	tRNA-RTE	chr12	53069344	53069558	EH38D4694912	EH38E3018408	dELS,CTCF-bound	38
chr12	53073563	53073862	AluY	SINE	Alu	chr12	53073860	53074130	EH38D4694923	EH38E3018419	dELS	2
chr12	53094707	53094990	AluJb	SINE	Alu	chr12	53094907	53095152	EH38D2560566	EH38E1613212	dELS	83
chr12	53095022	53095313	AluJb	SINE	Alu	chr12	53094907	53095152	EH38D2560566	EH38E1613212	dELS	130
chr12	53107129	53107622	PABL_A-int	LTR	ERV1	chr12	53107144	53107466	EH38D2560590	EH38E1613232	dELS	322
chr12	53112264	53112562	AluSp	SINE	Alu	chr12	53112303	53112589	EH38D4694973	EH38E3018444	dELS	259
chr12	53112562	53112768	PABL_A-int	LTR	ERV1	chr12	53112303	53112589	EH38D4694973	EH38E3018444	dELS	27
chr12	53113072	53113540	PABL_A-int	LTR	ERV1	chr12	53113278	53113605	EH38D2560594	EH38E1613236	dELS,CTCF-bound	262
chr12	53113540	53114152	PABL_A	LTR	ERV1	chr12	53113278	53113605	EH38D2560594	EH38E1613236	dELS,CTCF-bound	65
chr12	53113540	53114152	PABL_A	LTR	ERV1	chr12	53113809	53114156	EH38D4694974	EH38E3018445	dELS	343
chr12	53116415	53116560	Tigger1	DNA	TcMar-Tigger	chr12	53116242	53116579	EH38D4694978	EH38E3018448	dELS	145
chr12	53121793	53122105	AluSx4	SINE	Alu	chr12	53122012	53122218	EH38D2560603	EH38E1613244	dELS,CTCF-bound	93
chr12	53122105	53122183	MIRc	SINE	MIR	chr12	53122012	53122218	EH38D2560603	EH38E1613244	dELS,CTCF-bound	78
chr12	53145171	53145400	L1M5	LINE	L1	chr12	53145353	53145702	EH38D2560614	EH38E1613251	dELS,CTCF-bound	47
chr12	53145400	53145952	MLT2B3	LTR	ERVL	chr12	53145353	53145702	EH38D2560614	EH38E1613251	dELS,CTCF-bound	302
chr12	53155405	53155548	L2a	LINE	L2	chr12	53155379	53155533	EH38D2560621	EH38E1613254	dELS,CTCF-bound	128
chr12	53156214	53156509	AluSq2	SINE	Alu	chr12	53156189	53156358	EH38D4695010	EH38E3018463	dELS,CTCF-bound	144
chr12	53170601	53170714	MER5A1	DNA	hAT-Charlie	chr12	53170275	53170607	EH38D4695023	EH38E3018472	dELS	6
chr12	53183181	53183396	MIRb	SINE	MIR	chr12	53182901	53183241	EH38D4695043	EH38E3018485	dELS	60
chr12	53183181	53183396	MIRb	SINE	MIR	chr12	53183294	53183496	EH38D4695044	EH38E3018486	dELS	102
chr12	53186699	53186925	MIRb	SINE	MIR	chr12	53186821	53187085	EH38D2560658	EH38E1613283	dELS	104
chr12	53187099	53187200	L2a	LINE	L2	chr12	53187152	53187489	EH38D2560659	EH38E1613284	dELS	48
chr12	53187209	53187371	MIR	SINE	MIR	chr12	53187152	53187489	EH38D2560659	EH38E1613284	dELS	162
chr12	53198120	53198418	AluSz	SINE	Alu	chr12	53198105	53198440	EH38D2560679	EH38E1613301	dELS,CTCF-bound	298
chr12	53198418	53198547	FLAM_C	SINE	Alu	chr12	53198105	53198440	EH38D2560679	EH38E1613301	dELS,CTCF-bound	22
chr12	53202076	53202357	AluSx1	SINE	Alu	chr12	53202332	53202641	EH38D4695080	EH38E3018519	dELS,CTCF-bound	25
chr12	53202357	53202640	AluSz	SINE	Alu	chr12	53202332	53202641	EH38D4695080	EH38E3018519	dELS,CTCF-bound	283
chr12	53202870	53203367	L1MB5	LINE	L1	chr12	53203294	53203640	EH38D4695081	EH38E3018520	dELS	73
chr12	53203367	53203677	AluSz	SINE	Alu	chr12	53203294	53203640	EH38D4695081	EH38E3018520	dELS	273
chr12	53204396	53204718	L1MB5	LINE	L1	chr12	53204405	53204740	EH38D4695082	EH38E3018521	dELS	313
chr12	53204820	53205124	AluSz	SINE	Alu	chr12	53204772	53205077	EH38D4695083	EH38E3018522	dELS	257
chr12	53209922	53210021	Charlie4z	DNA	hAT-Charlie	chr12	53209987	53210276	EH38D4695092	EH38E3018530	dELS,CTCF-bound	34
chr12	53210065	53210342	AluSx	SINE	Alu	chr12	53209987	53210276	EH38D4695092	EH38E3018530	dELS,CTCF-bound	211
chr12	53216104	53216194	MIR3	SINE	MIR	chr12	53216056	53216388	EH38D2560707	EH38E1613326	dELS	90
chr12	53216479	53216562	MIR3	SINE	MIR	chr12	53216391	53216656	EH38D2560708	EH38E1613327	dELS	83
chr12	53244092	53244375	AluJr	SINE	Alu	chr12	53243980	53244319	EH38D4695161	EH38E3018580	dELS	227
chr12	53255829	53256111	AluJb	SINE	Alu	chr12	53256029	53256372	EH38D4695178	EH38E3018593	dELS	82
chr12	53273033	53273342	AluSx1	SINE	Alu	chr12	53272831	53273114	EH38D2560795	EH38E1613398	dELS	81
chr12	53278102	53278274	MIRb	SINE	MIR	chr12	53278012	53278361	EH38D4695198	EH38E3018604	dELS,CTCF-bound	172
chr12	53278278	53278500	AluSx3	SINE	Alu	chr12	53278012	53278361	EH38D4695198	EH38E3018604	dELS,CTCF-bound	83
chr12	53279348	53279541	MIRb	SINE	MIR	chr12	53279401	53279563	EH38D4695200	EH38E3018606	dELS,CTCF-bound	140
chr12	53289926	53290044	L2c	LINE	L2	chr12	53289904	53290236	EH38D4695211	EH38E3018614	dELS,CTCF-bound	118
chr12	53313917	53314034	L1MD	LINE	L1	chr12	53313979	53314329	EH38D2560831	EH38E1613427	dELS	55
chr12	53348480	53348774	AluSq2	SINE	Alu	chr12	53348578	53348785	EH38D4695293	EH38E3018661	dELS	196
chr12	53348819	53348847	AluSq2	SINE	Alu	chr12	53348810	53349130	EH38D4695294	EH38E3018662	dELS	28
chr12	53348915	53349015	AluJo	SINE	Alu	chr12	53348810	53349130	EH38D4695294	EH38E3018662	dELS	100
chr12	53349034	53349106	AluSz6	SINE	Alu	chr12	53348810	53349130	EH38D4695294	EH38E3018662	dELS	72
chr12	53352197	53352500	AluSq	SINE	Alu	chr12	53352290	53352530	EH38D2560875	EH38E1613456	dELS,CTCF-bound	210
chr12	53352506	53352591	MamTip1	DNA	hAT-Tip100	chr12	53352290	53352530	EH38D2560875	EH38E1613456	dELS,CTCF-bound	24
chr12	53353056	53353166	L2b	LINE	L2	chr12	53353045	53353309	EH38D2560877	EH38E1613458	dELS,CTCF-bound	110
chr12	53353184	53353400	MIRc	SINE	MIR	chr12	53353045	53353309	EH38D2560877	EH38E1613458	dELS,CTCF-bound	125
chr12	53353184	53353400	MIRc	SINE	MIR	chr12	53353346	53353633	EH38D4695300	EH38E3018664	dELS	54
chr12	53353499	53353629	AluSp	SINE	Alu	chr12	53353346	53353633	EH38D4695300	EH38E3018664	dELS	130
chr12	53353632	53353767	AluSq2	SINE	Alu	chr12	53353346	53353633	EH38D4695300	EH38E3018664	dELS	1
chr12	53354817	53355122	AluSq	SINE	Alu	chr12	53355080	53355427	EH38D2560880	EH38E1613460	dELS	42
chr12	53355149	53355287	AluJo	SINE	Alu	chr12	53355080	53355427	EH38D2560880	EH38E1613460	dELS	138
chr12	53355405	53355496	FLAM_A	SINE	Alu	chr12	53355080	53355427	EH38D2560880	EH38E1613460	dELS	22
chr12	53355405	53355496	FLAM_A	SINE	Alu	chr12	53355467	53355678	EH38D4695301	EH38E3018665	dELS	29
chr12	53355496	53355796	AluSx	SINE	Alu	chr12	53355467	53355678	EH38D4695301	EH38E3018665	dELS	182
chr12	53365299	53365433	L2c	LINE	L2	chr12	53365303	53365653	EH38D4695307	EH38E3018668	dELS,CTCF-bound	130
chr12	53365726	53366032	AluSq2	SINE	Alu	chr12	53365918	53366268	EH38D4695308	EH38E3018669	dELS,CTCF-bound	114
chr12	53366318	53366614	AluYk2	SINE	Alu	chr12	53366347	53366601	EH38D4695309	EH38E3018670	dELS	254
chr12	53366618	53366767	AluJo	SINE	Alu	chr12	53366644	53366848	EH38D2560887	EH38E1613465	dELS	123
chr12	53366779	53367079	AluSx3	SINE	Alu	chr12	53366644	53366848	EH38D2560887	EH38E1613465	dELS	69
chr12	53369072	53369342	AluY	SINE	Alu	chr12	53369069	53369291	EH38D4695316	EH38E3018672	dELS	219
chr12	53369827	53370137	AluY	SINE	Alu	chr12	53369891	53370152	EH38D4695319	EH38E3018674	dELS,CTCF-bound	246
chr12	53370243	53370429	AluSp	SINE	Alu	chr12	53370274	53370570	EH38D4695320	EH38E3018675	dELS	155
chr12	53370432	53370732	AluSz	SINE	Alu	chr12	53370274	53370570	EH38D4695320	EH38E3018675	dELS	138
chr12	53371849	53372146	AluSz	SINE	Alu	chr12	53371830	53371982	EH38D4695322	EH38E3018677	dELS,CTCF-bound	133
chr12	53371849	53372146	AluSz	SINE	Alu	chr12	53372074	53372293	EH38D4695323	EH38E3018678	dELS,CTCF-bound	72
chr12	53372863	53373173	AluY	SINE	Alu	chr12	53372720	53372885	EH38D4695325	EH38E3018680	dELS,CTCF-bound	22
chr12	53372863	53373173	AluY	SINE	Alu	chr12	53373058	53373258	EH38D2560894	EH38E1613472	dELS,CTCF-bound	115
chr12	53373222	53373523	AluYk4	SINE	Alu	chr12	53373058	53373258	EH38D2560894	EH38E1613472	dELS,CTCF-bound	36
chr12	53373527	53373841	AluSp	SINE	Alu	chr12	53373782	53374042	EH38D4695327	EH38E3018682	dELS,CTCF-bound	59
chr12	53385632	53385928	AluSx4	SINE	Alu	chr12	53385924	53386267	EH38D4695353	EH38E3018697	dELS	4
chr12	53386940	53387250	AluSx3	SINE	Alu	chr12	53387214	53387541	EH38D4695355	EH38E3018698	dELS,CTCF-bound	36
chr12	53387503	53387594	MIR3	SINE	MIR	chr12	53387214	53387541	EH38D4695355	EH38E3018698	dELS,CTCF-bound	38
chr12	53387713	53387997	AluY	SINE	Alu	chr12	53387634	53387855	EH38D4695356	EH38E3018699	dELS,CTCF-bound	142
chr12	53390400	53390694	AluSx3	SINE	Alu	chr12	53390666	53390995	EH38D2560917	EH38E1613494	dELS	28
chr12	53390400	53390694	AluSx3	SINE	Alu	chr12	53390402	53390661	EH38D4695362	EH38E3018702	dELS,CTCF-bound	259
chr12	53398275	53398580	AluSz	SINE	Alu	chr12	53398420	53398625	EH38D4695377	EH38E3018707	dELS	160
chr12	53399630	53399929	AluSp	SINE	Alu	chr12	53399916	53400248	EH38D4695379	EH38E3018708	dELS	13
chr12	53399929	53400061	AluSc	SINE	Alu	chr12	53399916	53400248	EH38D4695379	EH38E3018708	dELS	132
chr12	53400061	53400553	L1MB8	LINE	L1	chr12	53399916	53400248	EH38D4695379	EH38E3018708	dELS	187
chr12	53402685	53402984	AluSx3	SINE	Alu	chr12	53402965	53403209	EH38D4695382	EH38E3018709	dELS	19
chr12	53402984	53403144	AluSx1	SINE	Alu	chr12	53402965	53403209	EH38D4695382	EH38E3018709	dELS	160
chr12	53415996	53416140	L2	LINE	L2	chr12	53416028	53416311	EH38D2560934	EH38E1613508	dELS	112
chr12	53416831	53417119	AluY	SINE	Alu	chr12	53416900	53417149	EH38D4695400	EH38E3018718	dELS,CTCF-bound	219
chr12	53417119	53417260	L1MC3	LINE	L1	chr12	53416900	53417149	EH38D4695400	EH38E3018718	dELS,CTCF-bound	30
chr12	53417119	53417260	L1MC3	LINE	L1	chr12	53417255	53417406	EH38D2560937	EH38E1613510	dELS	5
chr12	53417276	53417567	AluSx1	SINE	Alu	chr12	53417255	53417406	EH38D2560937	EH38E1613510	dELS	130
chr12	53417276	53417567	AluSx1	SINE	Alu	chr12	53417424	53417774	EH38D2560938	EH38E1613511	dELS	143
chr12	53417721	53418028	AluSx	SINE	Alu	chr12	53417424	53417774	EH38D2560938	EH38E1613511	dELS	53
chr12	53419756	53420151	L2b	LINE	L2	chr12	53419811	53420134	EH38D2560941	EH38E1613513	dELS	323
chr12	53421044	53421346	AluSx	SINE	Alu	chr12	53421332	53421549	EH38D2560943	EH38E1613515	dELS,CTCF-bound	14
chr12	53427040	53427257	L2a	LINE	L2	chr12	53427008	53427288	EH38D2560953	EH38E1613525	dELS	217
chr12	53428199	53428284	L2a	LINE	L2	chr12	53428276	53428625	EH38D2560955	EH38E1613527	dELS	8
chr12	53428199	53428284	L2a	LINE	L2	chr12	53428016	53428225	EH38D4695418	EH38E3018731	dELS	26
chr12	53428469	53428695	MIR	SINE	MIR	chr12	53428276	53428625	EH38D2560955	EH38E1613527	dELS	156
chr12	53444701	53444745	FLAM_C	SINE	Alu	chr12	53444694	53444890	EH38D4695439	EH38E3018740	dELS	44
chr12	53444747	53444914	AluSx	SINE	Alu	chr12	53444694	53444890	EH38D4695439	EH38E3018740	dELS	143
chr12	53457924	53458227	AluSx1	SINE	Alu	chr12	53458147	53458301	EH38D4695459	EH38E3018753	dELS,CTCF-bound	80
chr12	53458293	53458606	AluSx	SINE	Alu	chr12	53458147	53458301	EH38D4695459	EH38E3018753	dELS,CTCF-bound	8
chr12	53459741	53460044	AluJb	SINE	Alu	chr12	53459732	53460047	EH38D4695461	EH38E3018755	dELS	303
chr12	53460145	53460445	AluJo	SINE	Alu	chr12	53460072	53460222	EH38D4695462	EH38E3018756	dELS	77
chr12	53460145	53460445	AluJo	SINE	Alu	chr12	53460292	53460517	EH38D4695463	EH38E3018757	dELS	153
chr12	53461734	53462008	AluJb	SINE	Alu	chr12	53461673	53461938	EH38D4695465	EH38E3018759	dELS	204
chr12	53469438	53469742	AluSp	SINE	Alu	chr12	53469549	53469810	EH38D4695473	EH38E3018766	dELS	193
chr12	53469760	53470045	AluSx	SINE	Alu	chr12	53469549	53469810	EH38D4695473	EH38E3018766	dELS	50
chr12	53469760	53470045	AluSx	SINE	Alu	chr12	53469968	53470315	EH38D2560995	EH38E1613563	dELS	77
chr12	53470103	53470402	AluSg	SINE	Alu	chr12	53469968	53470315	EH38D2560995	EH38E1613563	dELS	212
chr12	53470412	53470665	AluJb	SINE	Alu	chr12	53470499	53470700	EH38D4695474	EH38E3018767	dELS	166
chr12	53472976	53473073	AluSz	SINE	Alu	chr12	53472816	53473134	EH38D2561000	EH38E1613567	dELS	97
chr12	53473075	53473381	AluSc	SINE	Alu	chr12	53472816	53473134	EH38D2561000	EH38E1613567	dELS	59
chr12	53478227	53478521	AluSq2	SINE	Alu	chr12	53478451	53478799	EH38D4695483	EH38E3018772	dELS,CTCF-bound	70
chr12	53478521	53478819	AluSx1	SINE	Alu	chr12	53478451	53478799	EH38D4695483	EH38E3018772	dELS,CTCF-bound	278
chr12	53481359	53481647	AluSx4	SINE	Alu	chr12	53481580	53481861	EH38D4695484	EH38E3018773	dELS,CTCF-bound	67
chr12	53481359	53481647	AluSx4	SINE	Alu	chr12	53481134	53481403	EH38D2561015	EH38E1613581	dELS	44
chr12	53484795	53484951	MIRb	SINE	MIR	chr12	53484760	53484950	EH38D2561023	EH38E1613588	dELS	155
chr12	53491437	53491731	AluY	SINE	Alu	chr12	53491635	53491985	EH38D4695502	EH38E3018784	dELS	96
chr12	53491731	53491783	MIRb	SINE	MIR	chr12	53491635	53491985	EH38D4695502	EH38E3018784	dELS	52
chr12	53491792	53492104	AluSz	SINE	Alu	chr12	53491635	53491985	EH38D4695502	EH38E3018784	dELS	193
chr12	53496608	53496754	L1ME4a	LINE	L1	chr12	53496301	53496650	EH38D2561045	EH38E1613606	dELS,CTCF-bound	42
chr12	53496608	53496754	L1ME4a	LINE	L1	chr12	53496741	53496947	EH38D2561046	EH38E1613607	dELS	13
chr12	53496838	53497008	MIRb	SINE	MIR	chr12	53496741	53496947	EH38D2561046	EH38E1613607	dELS	109
chr12	53537076	53537327	AluJb	SINE	Alu	chr12	53537028	53537308	EH38D4695564	EH38E3018828	dELS	232
chr12	53560933	53561216	AluJr	SINE	Alu	chr12	53561024	53561199	EH38D4695580	EH38E3018839	dELS	175
chr12	53561283	53561348	AluSz6	SINE	Alu	chr12	53561332	53561532	EH38D4695581	EH38E3018840	dELS	16
chr12	53563333	53563621	AluJb	SINE	Alu	chr12	53563445	53563728	EH38D4695582	EH38E3018841	dELS	176
chr12	53565514	53565792	AluSz	SINE	Alu	chr12	53565422	53565741	EH38D4695585	EH38E3018843	dELS	227
chr12	53568880	53569197	AluJo	SINE	Alu	chr12	53569133	53569465	EH38D2561131	EH38E1613676	dELS	64
chr12	53569303	53569669	L2c	LINE	L2	chr12	53569133	53569465	EH38D2561131	EH38E1613676	dELS	162
chr12	53570776	53570954	MLT1C	LTR	ERVL-MaLR	chr12	53570919	53571186	EH38D2561134	EH38E1613679	dELS	35
chr12	53570954	53571372	MLT1D	LTR	ERVL-MaLR	chr12	53570919	53571186	EH38D2561134	EH38E1613679	dELS	232
chr12	53576727	53576772	L1MC1	LINE	L1	chr12	53576712	53577056	EH38D2561142	EH38E1613686	dELS	45
chr12	53576772	53577072	AluSz	SINE	Alu	chr12	53576712	53577056	EH38D2561142	EH38E1613686	dELS	284
chr12	53577755	53578114	L1MC1	LINE	L1	chr12	53577872	53578214	EH38D4695592	EH38E3018850	dELS	242
chr12	53578114	53578387	AluJr	SINE	Alu	chr12	53577872	53578214	EH38D4695592	EH38E3018850	dELS	100
chr12	53579252	53579569	AluSg	SINE	Alu	chr12	53579526	53579876	EH38D4695593	EH38E3018851	dELS,CTCF-bound	43
chr12	53590760	53590797	hAT-N1_Mam	DNA	hAT-Tip100	chr12	53590713	53590989	EH38D2561152	EH38E1613695	dELS	37
chr12	53590797	53591213	L1MC2	LINE	L1	chr12	53590713	53590989	EH38D2561152	EH38E1613695	dELS	192
chr12	53601417	53601553	UCON62	DNA	DNA	chr12	53601285	53601520	EH38D4695603	EH38E3018861	dELS,CTCF-bound	103
chr12	53601417	53601553	UCON62	DNA	DNA	chr12	53601542	53601880	EH38D2561167	EH38E1613710	dELS,CTCF-bound	11
chr12	53604088	53604243	UCON49	LINE	L2	chr12	53603824	53604155	EH38D4695606	EH38E3018864	dELS	67
chr12	53613826	53613888	Charlie1a	DNA	hAT-Charlie	chr12	53613862	53614208	EH38D2561176	EH38E1613717	dELS,CTCF-bound	26
chr12	53618274	53618357	L3b	LINE	CR1	chr12	53618329	53618679	EH38D2561180	EH38E1613721	dELS	28
chr12	53619213	53619514	AluSx	SINE	Alu	chr12	53619264	53619577	EH38D2561181	EH38E1613722	dELS	250
chr12	53619532	53619825	AluJb	SINE	Alu	chr12	53619264	53619577	EH38D2561181	EH38E1613722	dELS	45
chr12	53619532	53619825	AluJb	SINE	Alu	chr12	53619591	53619901	EH38D2561182	EH38E1613723	dELS,CTCF-bound	234
chr12	53619863	53620152	AluJb	SINE	Alu	chr12	53619591	53619901	EH38D2561182	EH38E1613723	dELS,CTCF-bound	38
chr12	53644947	53645239	L1PA6	LINE	L1	chr12	53645238	53645494	EH38D4695630	EH38E3018877	dELS	1
chr12	53645239	53645387	AluSz6	SINE	Alu	chr12	53645238	53645494	EH38D4695630	EH38E3018877	dELS	148
chr12	53645387	53646864	L1PA6	LINE	L1	chr12	53645238	53645494	EH38D4695630	EH38E3018877	dELS	107
chr12	53648678	53649021	AluSx1	SINE	Alu	chr12	53648964	53649312	EH38D4695633	EH38E3018878	dELS	57
chr12	53649021	53649322	MLT2B3	LTR	ERVL	chr12	53648964	53649312	EH38D4695633	EH38E3018878	dELS	291
chr12	53651759	53651897	FLAM_C	SINE	Alu	chr12	53651803	53652004	EH38D4695635	EH38E3018879	dELS	94
chr12	53651923	53652019	L1M4	LINE	L1	chr12	53651803	53652004	EH38D4695635	EH38E3018879	dELS	81
chr12	53652239	53652472	L1M4	LINE	L1	chr12	53652387	53652736	EH38D2561209	EH38E1613739	dELS	85
chr12	53652472	53652639	AluJb	SINE	Alu	chr12	53652387	53652736	EH38D2561209	EH38E1613739	dELS	167
chr12	53652639	53652786	L1M4	LINE	L1	chr12	53652387	53652736	EH38D2561209	EH38E1613739	dELS	97
chr12	53664721	53664896	L2	LINE	L2	chr12	53664686	53664890	EH38D4695646	EH38E3018886	dELS,CTCF-bound	169
chr12	53667503	53667794	AluSq4	SINE	Alu	chr12	53667744	53667956	EH38D2561220	EH38E1613747	dELS	50
chr12	53667794	53667870	MER58C	DNA	hAT-Charlie	chr12	53667744	53667956	EH38D2561220	EH38E1613747	dELS	76
chr12	53671086	53671144	L2c	LINE	L2	chr12	53671037	53671366	EH38D4695649	EH38E3018888	dELS	58
chr12	53671176	53671412	MIRb	SINE	MIR	chr12	53671037	53671366	EH38D4695649	EH38E3018888	dELS	190
chr12	53687489	53687578	Tigger19a	DNA	TcMar-Tigger	chr12	53687336	53687671	EH38D2561240	EH38E3018899	dELS	89
chr12	53687651	53687954	AluSx	SINE	Alu	chr12	53687336	53687671	EH38D2561240	EH38E3018899	dELS	20
chr12	53694583	53694672	L2c	LINE	L2	chr12	53694550	53694736	EH38D4695665	EH38E3018901	dELS	89
chr12	53696019	53696118	L3b	LINE	CR1	chr12	53695810	53696138	EH38D2561248	EH38E1613769	dELS,CTCF-bound	99
chr12	53700707	53700914	L3	LINE	CR1	chr12	53700662	53700891	EH38D4695673	EH38E3018907	dELS,CTCF-bound	184
chr12	53717366	53717471	L2	LINE	L2	chr12	53717409	53717597	EH38D2561269	EH38E1613787	dELS,CTCF-bound	62
chr12	53722575	53722743	FAM	SINE	Alu	chr12	53722662	53722997	EH38D4695691	EH38E3018915	dELS,CTCF-bound	81
chr12	53722745	53722864	MIRc	SINE	MIR	chr12	53722662	53722997	EH38D4695691	EH38E3018915	dELS,CTCF-bound	119
chr12	53722917	53722963	Alu	SINE	Alu	chr12	53722662	53722997	EH38D4695691	EH38E3018915	dELS,CTCF-bound	46
chr12	53752425	53752566	MIRb	SINE	MIR	chr12	53752174	53752442	EH38D2561325	EH38E1613836	dELS,CTCF-bound	17
chr12	53767970	53768284	AluYb8	SINE	Alu	chr12	53767659	53768001	EH38D4695756	EH38E3018971	dELS,CTCF-bound	31
chr12	53769609	53769800	L3b	LINE	CR1	chr12	53769528	53769685	EH38D2561351	EH38E1613859	dELS,CTCF-bound	76
chr12	53769609	53769800	L3b	LINE	CR1	chr12	53769751	53769958	EH38D2561352	EH38E1613860	dELS	49
chr12	53777229	53777873	L2a	LINE	L2	chr12	53776965	53777284	EH38D2561357	EH38E1613864	dELS	55
chr12	53804320	53804418	MIRc	SINE	MIR	chr12	53804213	53804372	EH38D4695780	EH38E3018988	dELS,CTCF-bound	52
chr12	53805038	53805205	L2b	LINE	L2	chr12	53805098	53805416	EH38D2561382	EH38E1613884	dELS,CTCF-bound	107
chr12	53805269	53805367	L3b	LINE	CR1	chr12	53805098	53805416	EH38D2561382	EH38E1613884	dELS,CTCF-bound	98
chr12	53820456	53820598	L3b	LINE	CR1	chr12	53820550	53820895	EH38D4695787	EH38E3018995	dELS	48
chr12	53823027	53823231	L2c	LINE	L2	chr12	53823213	53823403	EH38D2561397	EH38E1613897	dELS	18
chr12	53824028	53824176	MIR3	SINE	MIR	chr12	53823739	53824045	EH38D4695789	EH38E3018997	dELS	17
chr12	53824028	53824176	MIR3	SINE	MIR	chr12	53824049	53824395	EH38D4695790	EH38E3018998	dELS,CTCF-bound	127
chr12	53824545	53824843	AluSp	SINE	Alu	chr12	53824773	53824961	EH38D4695791	EH38E3018999	dELS	70
chr12	53830787	53830883	L2b	LINE	L2	chr12	53830607	53830905	EH38D2561406	EH38E1613905	dELS,CTCF-bound	96
chr12	53867334	53867485	L2a	LINE	L2	chr12	53867234	53867396	EH38D4695811	EH38E3019013	dELS,CTCF-bound	62
chr12	53867334	53867485	L2a	LINE	L2	chr12	53867449	53867610	EH38D2561435	EH38E1613925	dELS,CTCF-bound	36
chr12	53868103	53868397	AluJb	SINE	Alu	chr12	53868198	53868437	EH38D4695812	EH38E3019014	dELS	199
chr12	53869069	53869370	L1PA16	LINE	L1	chr12	53869332	53869493	EH38D4695813	EH38E3019015	dELS	38
chr12	53869713	53869912	L3b	LINE	CR1	chr12	53869507	53869855	EH38D2561439	EH38E1613929	dELS	142
chr12	53897415	53897640	MIR	SINE	MIR	chr12	53897220	53897485	EH38D2561455	EH38E1613933	dELS	70
chr12	53944618	53944836	MER96B	DNA	hAT-Tip100	chr12	53944797	53945141	EH38D4695855	EH38E3019051	dELS,CTCF-bound	39
chr12	53980456	53980757	L1MC4	LINE	L1	chr12	53980222	53980469	EH38D2561582	EH38E1614031	dELS,CTCF-bound	13
chr12	54063529	54063643	MamRTE1	LINE	RTE-BovB	chr12	54063594	54063768	EH38D4696061	EH38E3019243	dELS,CTCF-bound	49
chr12	54088236	54088395	MIRb	SINE	MIR	chr12	54088033	54088381	EH38D4696085	EH38E3019267	dELS,CTCF-bound	145
chr12	54130007	54130316	AluSz	SINE	Alu	chr12	54130251	54130558	EH38D4696122	EH38E3019289	dELS	65
chr12	54131332	54131629	AluJo	SINE	Alu	chr12	54131223	54131455	EH38D4696124	EH38E3019290	dELS	123
chr12	54136996	54137141	MARNA	DNA	TcMar-Mariner	chr12	54136857	54137201	EH38D2561865	EH38E1614281	dELS,CTCF-bound	145
chr12	54137202	54137362	MARNA	DNA	TcMar-Mariner	chr12	54137259	54137598	EH38D2561866	EH38E1614282	dELS,CTCF-bound	103
chr12	54138369	54138422	MER91C	DNA	hAT-Tip100	chr12	54138350	54138534	EH38D2561867	EH38E1614283	dELS,CTCF-bound	53
chr12	54171708	54172377	L2	LINE	L2	chr12	54172250	54172547	EH38D4696170	EH38E3019320	dELS	127
chr12	54177893	54178252	MLT1B	LTR	ERVL-MaLR	chr12	54177724	54177925	EH38D2561916	EH38E3019327	dELS	32
chr12	54177893	54178252	MLT1B	LTR	ERVL-MaLR	chr12	54177938	54178193	EH38D2561917	EH38E3019328	dELS	255
chr12	54184249	54184305	L2a	LINE	L2	chr12	54184048	54184285	EH38D4696186	EH38E3019332	dELS,CTCF-bound	36
chr12	54184447	54184674	MIR	SINE	MIR	chr12	54184430	54184777	EH38D2561922	EH38E1614327	dELS	227
chr12	54196611	54196826	L3b	LINE	CR1	chr12	54196445	54196792	EH38D4696201	EH38E3019345	dELS	181
chr12	54206897	54207038	MIRb	SINE	MIR	chr12	54206822	54207119	EH38D2561949	EH38E3019355	dELS,CTCF-bound	141
chr12	54207090	54207280	MIR	SINE	MIR	chr12	54206822	54207119	EH38D2561949	EH38E3019355	dELS,CTCF-bound	29
chr12	54207594	54207708	MIR3	SINE	MIR	chr12	54207562	54207749	EH38D2561950	EH38E1614348	dELS,CTCF-bound	114
chr12	54214388	54214576	L2c	LINE	L2	chr12	54214477	54214664	EH38D4696226	EH38E3019363	dELS,CTCF-bound	99
chr12	54215330	54215387	MIRc	SINE	MIR	chr12	54215382	54215549	EH38D4696229	EH38E3019366	dELS,CTCF-bound	5
chr12	54215387	54215694	AluSq2	SINE	Alu	chr12	54215382	54215549	EH38D4696229	EH38E3019366	dELS,CTCF-bound	162
chr12	54215694	54215801	MIRc	SINE	MIR	chr12	54215712	54215878	EH38D4696230	EH38E3019367	dELS,CTCF-bound	89
chr12	54216434	54216515	L3b	LINE	CR1	chr12	54216483	54216763	EH38D2561966	EH38E1614359	dELS,CTCF-bound	32
chr12	54218556	54218979	L2c	LINE	L2	chr12	54218521	54218671	EH38D4696236	EH38E3019373	dELS,CTCF-bound	115
chr12	54219482	54219808	AluY	SINE	Alu	chr12	54219705	54220027	EH38D4696238	EH38E3019375	dELS,CTCF-bound	103
chr12	54219813	54220122	AluYm1	SINE	Alu	chr12	54219705	54220027	EH38D4696238	EH38E3019375	dELS,CTCF-bound	214
chr12	54219813	54220122	AluYm1	SINE	Alu	chr12	54220108	54220456	EH38D4696239	EH38E3019376	dELS,CTCF-bound	14
chr12	54222733	54222846	L2b	LINE	L2	chr12	54222617	54222966	EH38D4696241	EH38E3019377	dELS	113
chr12	54249088	54249387	AluSc8	SINE	Alu	chr12	54248930	54249102	EH38D2561998	EH38E1614386	dELS	14
chr12	54250849	54251147	AluSx3	SINE	Alu	chr12	54251023	54251259	EH38D4696255	EH38E3019385	dELS,CTCF-bound	124
chr12	54251178	54251536	AluY	SINE	Alu	chr12	54251023	54251259	EH38D4696255	EH38E3019385	dELS,CTCF-bound	81
chr12	54253154	54253423	AluSz6	SINE	Alu	chr12	54253297	54253640	EH38D4696256	EH38E3019386	dELS,CTCF-bound	126
chr12	54253423	54253443	L1ME1	LINE	L1	chr12	54253297	54253640	EH38D4696256	EH38E3019386	dELS,CTCF-bound	20
chr12	54253443	54253750	AluJb	SINE	Alu	chr12	54253297	54253640	EH38D4696256	EH38E3019386	dELS,CTCF-bound	197
chr12	54287614	54287879	AluSx1	SINE	Alu	chr12	54287665	54288004	EH38D4696291	EH38E3019417	dELS	214
chr12	54288508	54288641	AluSx3	SINE	Alu	chr12	54288485	54288834	EH38D4696293	EH38E3019419	dELS	133
chr12	54288641	54288899	AluSx3	SINE	Alu	chr12	54288485	54288834	EH38D4696293	EH38E3019419	dELS	193
chr12	54288899	54289094	AluSx3	SINE	Alu	chr12	54289006	54289210	EH38D4696294	EH38E3019420	dELS	88
chr12	54289106	54289420	AluSx1	SINE	Alu	chr12	54289006	54289210	EH38D4696294	EH38E3019420	dELS	104
chr12	54289436	54289670	AluSz	SINE	Alu	chr12	54289534	54289881	EH38D4696295	EH38E3019421	dELS	136
chr12	54289776	54290021	AluJo	SINE	Alu	chr12	54289534	54289881	EH38D4696295	EH38E3019421	dELS	105
chr12	54290292	54290578	AluSx1	SINE	Alu	chr12	54290052	54290304	EH38D4696296	EH38E3019422	dELS	12
chr12	54290292	54290578	AluSx1	SINE	Alu	chr12	54290359	54290512	EH38D4696297	EH38E3019423	dELS	153
chr12	54293568	54293866	AluSx1	SINE	Alu	chr12	54293376	54293649	EH38D4696303	EH38E3019428	dELS	81
chr12	54298155	54298231	MIRc	SINE	MIR	chr12	54297893	54298242	EH38D2562072	EH38E1614455	dELS,CTCF-bound	76
chr12	54298231	54298530	AluSp	SINE	Alu	chr12	54297893	54298242	EH38D2562072	EH38E1614455	dELS,CTCF-bound	11
chr12	54305369	54305666	AluJb	SINE	Alu	chr12	54305522	54305795	EH38D2562088	EH38E1614470	dELS	144
chr12	54305668	54305979	AluSx	SINE	Alu	chr12	54305522	54305795	EH38D2562088	EH38E1614470	dELS	127
chr12	54307511	54307701	MIRb	SINE	MIR	chr12	54307487	54307828	EH38D4696329	EH38E3019454	dELS,CTCF-bound	190
chr12	54307804	54308129	AluSg7	SINE	Alu	chr12	54307487	54307828	EH38D4696329	EH38E3019454	dELS,CTCF-bound	24
chr12	54328289	54328586	AluSg	SINE	Alu	chr12	54328368	54328572	EH38D4696349	EH38E3019469	dELS	204
chr12	54331037	54331168	L3b	LINE	CR1	chr12	54330860	54331190	EH38D4696354	EH38E3019473	dELS	131
chr12	54331173	54331478	AluSq4	SINE	Alu	chr12	54330860	54331190	EH38D4696354	EH38E3019473	dELS	17
chr12	54331173	54331478	AluSq4	SINE	Alu	chr12	54331477	54331817	EH38D4696355	EH38E3019474	dELS	1
chr12	54340736	54340998	AluSx3	SINE	Alu	chr12	54340875	54341166	EH38D4696363	EH38E3019482	dELS	123
chr12	54359960	54360009	L3b	LINE	CR1	chr12	54359899	54360079	EH38D2562154	EH38E1614530	dELS,CTCF-bound	49
chr12	54361170	54361357	AluSx1	SINE	Alu	chr12	54360879	54361175	EH38D4696383	EH38E3019499	dELS,CTCF-bound	5
chr12	54368531	54368660	MIR3	SINE	MIR	chr12	54368332	54368554	EH38D4696394	EH38E3019508	dELS,CTCF-bound	23
chr12	54381242	54381340	MIRc	SINE	MIR	chr12	54381248	54381583	EH38D2562187	EH38E1614561	dELS,CTCF-bound	92
chr12	54381427	54381603	MIRc	SINE	MIR	chr12	54381248	54381583	EH38D2562187	EH38E1614561	dELS,CTCF-bound	156
chr12	54381614	54382047	L2b	LINE	L2	chr12	54381699	54381955	EH38D2562188	EH38E1614562	dELS	256
chr12	54381614	54382047	L2b	LINE	L2	chr12	54382006	54382343	EH38D4696422	EH38E3019535	dELS	41
chr12	54382049	54382373	AluY	SINE	Alu	chr12	54382006	54382343	EH38D4696422	EH38E3019535	dELS	294
chr12	54387577	54387748	MIRb	SINE	MIR	chr12	54387616	54387966	EH38D4696433	EH38E3019544	dELS	132
chr12	54387754	54387888	MIR	SINE	MIR	chr12	54387616	54387966	EH38D4696433	EH38E3019544	dELS	134
chr12	54411397	54411525	L2b	LINE	L2	chr12	54411399	54411748	EH38D4696472	EH38E3019574	dELS,CTCF-bound	126
chr12	54413740	54413841	MIRc	SINE	MIR	chr12	54413833	54414050	EH38D4696477	EH38E3019579	dELS	8
chr12	54414330	54414565	Charlie19a	DNA	hAT-Charlie	chr12	54414379	54414546	EH38D2562239	EH38E1614604	dELS,CTCF-bound	167
chr12	54414565	54414865	AluY	SINE	Alu	chr12	54414662	54414927	EH38D4696479	EH38E3019581	dELS	203
chr12	54414866	54415177	AluSp	SINE	Alu	chr12	54414952	54415189	EH38D4696480	EH38E3019582	dELS,CTCF-bound	225
chr12	54414866	54415177	AluSp	SINE	Alu	chr12	54414662	54414927	EH38D4696479	EH38E3019581	dELS	61
chr12	54415177	54415259	Charlie19a	DNA	hAT-Charlie	chr12	54414952	54415189	EH38D4696480	EH38E3019582	dELS,CTCF-bound	12
chr12	54415177	54415259	Charlie19a	DNA	hAT-Charlie	chr12	54415254	54415508	EH38D4696481	EH38E3019583	dELS,CTCF-bound	5
chr12	54415448	54415591	MIR3	SINE	MIR	chr12	54415254	54415508	EH38D4696481	EH38E3019583	dELS,CTCF-bound	60
chr12	54416610	54416826	MIRb	SINE	MIR	chr12	54416807	54416987	EH38D4696485	EH38E3019586	dELS,CTCF-bound	19
chr12	54416610	54416826	MIRb	SINE	MIR	chr12	54416492	54416681	EH38D4696484	EH38E3019585	dELS,CTCF-bound	71
chr12	54423626	54423933	AluSx1	SINE	Alu	chr12	54423791	54424098	EH38D4696503	EH38E3019604	dELS	142
chr12	54430691	54430800	MIR3	SINE	MIR	chr12	54430523	54430800	EH38D4696510	EH38E3019610	dELS	109
chr12	54431028	54431337	AluSg	SINE	Alu	chr12	54431065	54431396	EH38D4696511	EH38E3019611	dELS	272
chr12	54445353	54445596	MIRb	SINE	MIR	chr12	54445367	54445538	EH38D4696526	EH38E3019622	dELS	171
chr12	54459722	54460025	AluYa5	SINE	Alu	chr12	54459406	54459740	EH38D2562303	EH38E1614663	dELS	18
chr12	54466255	54466402	X2_LINE	LINE	CR1	chr12	54466228	54466574	EH38D4696536	EH38E3019629	dELS	147
chr12	54490461	54490749	AluSp	SINE	Alu	chr12	54490516	54490852	EH38D4696557	EH38E3019641	dELS	233
chr12	54502117	54502340	Tigger4a	DNA	TcMar-Tigger	chr12	54502225	54502389	EH38D4696569	EH38E3019648	dELS,CTCF-bound	115
chr12	54502397	54502704	L1MC4	LINE	L1	chr12	54502473	54502789	EH38D2562339	EH38E1614689	dELS	231
chr12	54502704	54503028	AluJb	SINE	Alu	chr12	54502473	54502789	EH38D2562339	EH38E1614689	dELS	85
chr12	54505053	54505132	MIRc	SINE	MIR	chr12	54505031	54505298	EH38D4696571	EH38E3019649	dELS	79
chr12	54505249	54505303	MIR	SINE	MIR	chr12	54505031	54505298	EH38D4696571	EH38E3019649	dELS	49
chr12	54505352	54505667	L1ME1	LINE	L1	chr12	54505319	54505640	EH38D2562342	EH38E1614692	dELS,CTCF-bound	288
chr12	54505961	54506416	L1ME1	LINE	L1	chr12	54506181	54506478	EH38D2562343	EH38E1614693	dELS,CTCF-bound	235
chr12	54506416	54506731	AluSz6	SINE	Alu	chr12	54506181	54506478	EH38D2562343	EH38E1614693	dELS,CTCF-bound	62
chr12	54521937	54522066	MIR	SINE	MIR	chr12	54521806	54521962	EH38D4696578	EH38E3019652	dELS	25
chr12	54527366	54527514	MER102b	DNA	hAT-Charlie	chr12	54527141	54527439	EH38D4696583	EH38E3019656	dELS,CTCF-bound	73
chr12	54564691	54564797	MER5A	DNA	hAT-Charlie	chr12	54564749	54565097	EH38D2562383	EH38E1614725	dELS	48
chr12	54564804	54564916	MIRc	SINE	MIR	chr12	54564749	54565097	EH38D2562383	EH38E1614725	dELS	112
chr12	54564916	54565060	MIRc	SINE	MIR	chr12	54564749	54565097	EH38D2562383	EH38E1614725	dELS	144
chr12	54579266	54579480	MIRc	SINE	MIR	chr12	54579280	54579575	EH38D4696624	EH38E3019689	dELS,CTCF-bound	200
chr12	54581520	54581700	MIRb	SINE	MIR	chr12	54581691	54581928	EH38D2562397	EH38E1614736	dELS	9
chr12	54591549	54591622	MIRc	SINE	MIR	chr12	54591255	54591585	EH38D2562414	EH38E1614749	dELS	36
chr12	54592020	54592486	MARNA	DNA	TcMar-Mariner	chr12	54592336	54592684	EH38D4696646	EH38E3019708	dELS,CTCF-bound	150
chr12	54596857	54597141	L2c	LINE	L2	chr12	54596631	54596981	EH38D2562421	EH38E1614755	dELS,CTCF-bound	124
chr12	54601379	54601896	MLT1D	LTR	ERVL-MaLR	chr12	54601864	54602131	EH38D2562427	EH38E1614757	dELS,CTCF-bound	32
chr12	54603866	54603951	LTR40b	LTR	ERVL	chr12	54603890	54604236	EH38D4696657	EH38E3019715	dELS,CTCF-bound	61
chr12	54616796	54617066	LTR78B	LTR	ERV1	chr12	54616929	54617279	EH38D4696671	EH38E3019725	dELS	137
chr12	54617091	54617386	LTR78B	LTR	ERV1	chr12	54616929	54617279	EH38D4696671	EH38E3019725	dELS	188
chr12	54621775	54622546	L1MC4	LINE	L1	chr12	54622028	54622333	EH38D4696674	EH38E3019727	dELS,CTCF-bound	305
chr12	54622829	54623255	L1MC4	LINE	L1	chr12	54622950	54623146	EH38D2562450	EH38E1614779	dELS,CTCF-bound	196
chr12	54623977	54624659	L1M7	LINE	L1	chr12	54624347	54624696	EH38D2562452	EH38E1614781	dELS,CTCF-bound	312
chr12	54624669	54624846	L1MB2	LINE	L1	chr12	54624347	54624696	EH38D2562452	EH38E1614781	dELS,CTCF-bound	27
chr12	54624669	54624846	L1MB2	LINE	L1	chr12	54624754	54624931	EH38D2562453	EH38E1614782	dELS	92
chr12	54625033	54625159	FLAM_A	SINE	Alu	chr12	54624976	54625292	EH38D2562454	EH38E1614783	dELS	126
chr12	54625259	54625505	L1M7	LINE	L1	chr12	54624976	54625292	EH38D2562454	EH38E1614783	dELS	33
chr12	54625720	54625786	HAL1ME	LINE	L1	chr12	54625669	54626008	EH38D2562455	EH38E1614784	dELS,CTCF-bound	66
chr12	54626365	54626469	L2a	LINE	L2	chr12	54626383	54626584	EH38D2562457	EH38E1614786	dELS	86
chr12	54626469	54626813	THE1B	LTR	ERVL-MaLR	chr12	54626383	54626584	EH38D2562457	EH38E1614786	dELS	115
chr12	54641603	54641721	L1MA8	LINE	L1	chr12	54641635	54641923	EH38D4696684	EH38E3019735	dELS	86
chr12	54641721	54641898	L1MC4	LINE	L1	chr12	54641635	54641923	EH38D4696684	EH38E3019735	dELS	177
chr12	54656475	54656544	L2a	LINE	L2	chr12	54656380	54656594	EH38D2562476	EH38E1614797	dELS,CTCF-bound	69
chr12	54660276	54660384	AluSq2	SINE	Alu	chr12	54660378	54660723	EH38D4696696	EH38E3019741	dELS,CTCF-bound	6
chr12	54660567	54661190	Tigger7	DNA	TcMar-Tigger	chr12	54660378	54660723	EH38D4696696	EH38E3019741	dELS,CTCF-bound	156
chr12	54685078	54685186	L2a	LINE	L2	chr12	54685084	54685311	EH38D4696705	EH38E3019746	dELS	102
chr12	54689935	54690352	MLT1D	LTR	ERVL-MaLR	chr12	54690114	54690304	EH38D2562506	EH38E1614815	dELS,CTCF-bound	190
chr12	54700205	54700444	L2b	LINE	L2	chr12	54700326	54700675	EH38D4696714	EH38E3019754	dELS	118
chr12	54700434	54700738	L2c	LINE	L2	chr12	54700326	54700675	EH38D4696714	EH38E3019754	dELS	241
chr12	54708853	54709228	MLT1L	LTR	ERVL-MaLR	chr12	54708827	54709177	EH38D2562520	EH38E1614821	dELS	324
chr12	54722483	54722906	LTR29	LTR	ERV1	chr12	54722774	54723036	EH38D4696724	EH38E3019755	dELS,CTCF-bound	132
chr12	54722957	54723010	LTR49	LTR	ERV1	chr12	54722774	54723036	EH38D4696724	EH38E3019755	dELS,CTCF-bound	53
chr12	54723428	54724059	MER41B	LTR	ERV1	chr12	54723685	54723971	EH38D4696725	EH38E3019756	dELS,CTCF-bound	286
chr12	54724059	54725915	MER34-int	LTR	ERV1	chr12	54725232	54725530	EH38D2562530	EH38E1614826	dELS,CTCF-bound	298
chr12	54733458	54735075	MER34-int	LTR	ERV1	chr12	54734573	54734918	EH38D2562534	EH38E1614828	dELS	345
chr12	54738358	54744493	L1PB1	LINE	L1	chr12	54743859	54744163	EH38D4696734	EH38E3019763	dELS	304
chr12	54738358	54744493	L1PB1	LINE	L1	chr12	54740879	54741223	EH38D4696731	EH38E3019760	dELS	344
chr12	54738358	54744493	L1PB1	LINE	L1	chr12	54743397	54743559	EH38D4696732	EH38E3019761	dELS,CTCF-bound	162
chr12	54744508	54744896	MER77	LTR	ERVL	chr12	54744512	54744804	EH38D4696735	EH38E3019764	dELS,CTCF-bound	292
chr12	54753390	54757309	L1MA4	LINE	L1	chr12	54754380	54754713	EH38D2562544	EH38E1614838	dELS	333
chr12	54797021	54797635	MER76	LTR	ERVL	chr12	54797079	54797291	EH38D4696747	EH38E3019769	dELS	212
chr12	54829514	54829696	L1M4	LINE	L1	chr12	54829563	54829890	EH38D4696755	EH38E3019771	dELS	133
chr12	54829751	54829848	MER31A	LTR	ERV1	chr12	54829563	54829890	EH38D4696755	EH38E3019771	dELS	97
chr12	54830206	54833015	MER31-int	LTR	ERV1	chr12	54830215	54830427	EH38D4696756	EH38E3019772	dELS	212
chr12	54830206	54833015	MER31-int	LTR	ERV1	chr12	54830439	54830762	EH38D4696757	EH38E3019773	dELS,CTCF-bound	323
chr12	54847210	54847329	L2a	LINE	L2	chr12	54847079	54847401	EH38D2562572	EH38E1614852	dELS	119
chr12	54847333	54847640	AluSq2	SINE	Alu	chr12	54847079	54847401	EH38D2562572	EH38E1614852	dELS	68
chr12	54848562	54848717	L1ME3G	LINE	L1	chr12	54848652	54848812	EH38D2562573	EH38E1614853	dELS,CTCF-bound	65
chr12	54857509	54857671	MIR	SINE	MIR	chr12	54857425	54857771	EH38D4696768	EH38E3019779	dELS	162
chr12	54858562	54858687	L3	LINE	CR1	chr12	54858387	54858588	EH38D4696769	EH38E3019780	dELS	26
chr12	54879131	54879189	L1M5	LINE	L1	chr12	54879185	54879525	EH38D4696775	EH38E3019782	dELS	4
chr12	54879189	54879620	MSTA1	LTR	ERVL-MaLR	chr12	54879185	54879525	EH38D4696775	EH38E3019782	dELS	336
chr12	54881912	54882098	L2a	LINE	L2	chr12	54882071	54882415	EH38D4696777	EH38E3019783	dELS,CTCF-bound	27
chr12	54882113	54882328	L2	LINE	L2	chr12	54882071	54882415	EH38D4696777	EH38E3019783	dELS,CTCF-bound	215
chr12	54892435	54892579	AluJo	SINE	Alu	chr12	54892122	54892472	EH38D4696781	EH38E3019786	dELS	37
chr12	54930918	54932524	HERVH-int	LTR	ERV1	chr12	54932057	54932371	EH38D4696792	EH38E3019793	dELS	314
chr12	54932719	54932956	MER61A	LTR	ERV1	chr12	54932719	54933065	EH38D2562609	EH38E1614872	dELS	237
chr12	54932956	54933079	MER83B-int	LTR	ERV1	chr12	54932719	54933065	EH38D2562609	EH38E1614872	dELS	109
chr12	54933163	54933753	MER41B	LTR	ERV1	chr12	54933402	54933751	EH38D4696794	EH38E3019795	dELS	349
chr12	54934881	54935174	AluSq2	SINE	Alu	chr12	54935086	54935322	EH38D2562612	EH38E1614875	dELS,CTCF-bound	88
chr12	54935239	54935508	L3b	LINE	CR1	chr12	54935086	54935322	EH38D2562612	EH38E1614875	dELS,CTCF-bound	83
chr12	54935239	54935508	L3b	LINE	CR1	chr12	54935351	54935699	EH38D4696796	EH38E3019797	dELS,CTCF-bound	157
chr12	54935534	54935980	MSTA1	LTR	ERVL-MaLR	chr12	54935784	54935985	EH38D4696797	EH38E3019798	dELS	196
chr12	54935534	54935980	MSTA1	LTR	ERVL-MaLR	chr12	54935351	54935699	EH38D4696796	EH38E3019797	dELS,CTCF-bound	165
chr12	54936522	54936843	L2a	LINE	L2	chr12	54936781	54937124	EH38D2562615	EH38E1614878	dELS	62
chr12	54936775	54936898	MIR3	SINE	MIR	chr12	54936781	54937124	EH38D2562615	EH38E1614878	dELS	117
chr12	54937108	54937235	MIRc	SINE	MIR	chr12	54936781	54937124	EH38D2562615	EH38E1614878	dELS	16
chr12	54940307	54940907	Tigger1	DNA	TcMar-Tigger	chr12	54940745	54941070	EH38D2562618	EH38E1614881	dELS	162
chr12	54940937	54941022	MER57D	LTR	ERV1	chr12	54940745	54941070	EH38D2562618	EH38E1614881	dELS	85
chr12	54945422	54947976	HERVH-int	LTR	ERV1	chr12	54946736	54947058	EH38D2562624	EH38E1614885	dELS	322
chr12	54947976	54948366	LTR7	LTR	ERV1	chr12	54948270	54948620	EH38D4696805	EH38E3019806	dELS	96
chr12	54948366	54948769	MSTA	LTR	ERVL-MaLR	chr12	54948270	54948620	EH38D4696805	EH38E3019806	dELS	254
chr12	54955331	54955810	MER67C	LTR	ERV1	chr12	54955328	54955664	EH38D2562632	EH38E1614893	dELS	333
chr12	54956675	54957065	MSTD	LTR	ERVL-MaLR	chr12	54956371	54956721	EH38D4696808	EH38E3019808	dELS	46
chr12	54957098	54957260	MER91A	DNA	hAT-Tip100	chr12	54957252	54957584	EH38D2562635	EH38E1614896	dELS	8
chr12	54958345	54959830	L1MCa	LINE	L1	chr12	54958080	54958393	EH38D2562636	EH38E1614897	dELS,CTCF-bound	48
chr12	54958345	54959830	L1MCa	LINE	L1	chr12	54959308	54959624	EH38D4696812	EH38E3019811	dELS,CTCF-bound	316
chr12	54958345	54959830	L1MCa	LINE	L1	chr12	54959672	54960022	EH38D2562638	EH38E1614899	dELS,CTCF-bound	158
chr12	54976918	54977269	L2a	LINE	L2	chr12	54977176	54977525	EH38D2562657	EH38E1614915	dELS	93
chr12	54978231	54978425	MIRc	SINE	MIR	chr12	54977898	54978243	EH38D2562658	EH38E1614916	dELS	12
chr12	54989003	54989108	L3b	LINE	CR1	chr12	54988815	54989020	EH38D2562676	EH38E1614932	dELS	17
chr12	54990372	54990736	MLT1A0	LTR	ERVL-MaLR	chr12	54990428	54990631	EH38D4696839	EH38E3019834	dELS	203
chr12	54991623	54991704	MIRc	SINE	MIR	chr12	54991342	54991686	EH38D4696840	EH38E3019835	dELS,CTCF-bound	63
chr12	54991811	54991904	MIR3	SINE	MIR	chr12	54991733	54991895	EH38D2562681	EH38E1614937	dELS,CTCF-bound	84
chr12	54992091	54993403	Tigger3b	DNA	TcMar-Tigger	chr12	54992001	54992337	EH38D4696841	EH38E3019836	dELS,CTCF-bound	246
chr12	54992091	54993403	Tigger3b	DNA	TcMar-Tigger	chr12	54993213	54993561	EH38D2562683	EH38E1614939	dELS,CTCF-bound	190
chr12	54999009	54999141	FLAM_C	SINE	Alu	chr12	54999111	54999457	EH38D2562688	EH38E1614943	dELS	30
chr12	54999141	54999540	MER57A1	LTR	ERV1	chr12	54999111	54999457	EH38D2562688	EH38E1614943	dELS	316
chr12	55001627	55001831	L2a	LINE	L2	chr12	55001560	55001901	EH38D4696842	EH38E3019838	dELS	204
chr12	55007231	55007592	THE1B	LTR	ERVL-MaLR	chr12	55007238	55007452	EH38D4696846	EH38E3019839	dELS	214
chr12	55023000	55023215	MIR	SINE	MIR	chr12	55023126	55023335	EH38D2562701	EH38E1614953	dELS	89
chr12	55023465	55023635	MIR	SINE	MIR	chr12	55023625	55023784	EH38D4696853	EH38E3019845	dELS	10
chr12	55042796	55043384	L1MC3	LINE	L1	chr12	55043221	55043554	EH38D2562716	EH38E1614965	dELS	163
chr12	55043400	55044105	L1MB5	LINE	L1	chr12	55043221	55043554	EH38D2562716	EH38E1614965	dELS	154
chr12	55043400	55044105	L1MB5	LINE	L1	chr12	55043580	55043930	EH38D2562717	EH38E1614966	dELS,CTCF-bound	350
chr12	55049714	55050041	MER1B	DNA	hAT-Charlie	chr12	55049730	55050073	EH38D4696864	EH38E3019856	dELS	311
chr12	55051881	55052055	MIR	SINE	MIR	chr12	55051675	55051934	EH38D4696866	EH38E3019858	dELS,CTCF-bound	53
chr12	55052148	55052240	MIR3	SINE	MIR	chr12	55052222	55052429	EH38D2562724	EH38E1614973	dELS	18
chr12	55054278	55054578	AluY	SINE	Alu	chr12	55054201	55054354	EH38D4696869	EH38E3019860	dELS	76
chr12	55060413	55060871	LTR16B	LTR	ERVL	chr12	55060524	55060870	EH38D2562729	EH38E1614978	dELS	346
chr12	55060883	55061003	MIR3	SINE	MIR	chr12	55060988	55061333	EH38D4696872	EH38E3019863	dELS,CTCF-bound	15
chr12	55071989	55072839	LTR28B	LTR	ERV1	chr12	55072143	55072420	EH38D4696878	EH38E3019869	dELS,CTCF-bound	277
chr12	55073369	55073727	L1M4	LINE	L1	chr12	55073086	55073398	EH38D4696880	EH38E3019871	dELS,CTCF-bound	29
chr12	55074699	55074848	L4_B_Mam	LINE	RTE-X	chr12	55074822	55075132	EH38D4696881	EH38E3019872	dELS,CTCF-bound	26
chr12	55074895	55075145	L4_B_Mam	LINE	RTE-X	chr12	55074822	55075132	EH38D4696881	EH38E3019872	dELS,CTCF-bound	237
chr12	55135034	55136871	L1PA14	LINE	L1	chr12	55135053	55135282	EH38D4696901	EH38E3019879	dELS	229
chr12	55135034	55136871	L1PA14	LINE	L1	chr12	55135455	55135798	EH38D4696902	EH38E3019880	dELS,CTCF-bound	343
chr12	55143117	55143295	L1M5	LINE	L1	chr12	55143272	55143604	EH38D4696903	EH38E3019881	dELS,CTCF-bound	23
chr12	55210434	55212283	L1PA3	LINE	L1	chr12	55210778	55211111	EH38D4696921	EH38E3019887	dELS	333
chr12	55236453	55237091	L1PREC2	LINE	L1	chr12	55237079	55237424	EH38D2562782	EH38E3019888	dELS	12
chr12	55237091	55238320	L1MB5	LINE	L1	chr12	55237079	55237424	EH38D2562782	EH38E3019888	dELS	333
chr12	55380766	55380846	L1MEg	LINE	L1	chr12	55380698	55381037	EH38D2562825	EH38E1615019	dELS	80
chr12	55466529	55466742	L1MC4	LINE	L1	chr12	55466668	55466876	EH38D4696977	EH38E3019906	dELS,CTCF-bound	74
chr12	55495485	55495573	MLT1K	LTR	ERVL-MaLR	chr12	55495522	55495855	EH38D2562873	EH38E3019910	dELS	51
chr12	55497772	55497831	L1MB7	LINE	L1	chr12	55497826	55498099	EH38D2562875	EH38E1615039	dELS,CTCF-bound	5
chr12	55499230	55499653	MSTA	LTR	ERVL-MaLR	chr12	55499320	55499565	EH38D4696991	EH38E3019912	dELS	245
chr12	55499230	55499653	MSTA	LTR	ERVL-MaLR	chr12	55499603	55499802	EH38D2562878	EH38E1615041	dELS,CTCF-bound	50
chr12	55499777	55500000	MER61F	LTR	ERV1	chr12	55499603	55499802	EH38D2562878	EH38E1615041	dELS,CTCF-bound	25
chr12	55499777	55500000	MER61F	LTR	ERV1	chr12	55499835	55500184	EH38D2562879	EH38E1615042	dELS,CTCF-bound	165
chr12	55500000	55500438	MER61F	LTR	ERV1	chr12	55499835	55500184	EH38D2562879	EH38E1615042	dELS,CTCF-bound	184
chr12	55500000	55500438	MER61F	LTR	ERV1	chr12	55500204	55500369	EH38D4696992	EH38E3019913	dELS	165
chr12	55626113	55626696	MLT1F2	LTR	ERVL-MaLR	chr12	55626267	55626518	EH38D4697016	EH38E3019921	dELS	251
chr12	55629408	55629944	MER74A	LTR	ERVL	chr12	55629532	55629687	EH38D4697020	EH38E3019924	dELS,CTCF-bound	155
chr12	55630508	55631008	L2a	LINE	L2	chr12	55630891	55631222	EH38D2562916	EH38E1615061	dELS	117
chr12	55631008	55631127	L2a	LINE	L2	chr12	55630891	55631222	EH38D2562916	EH38E1615061	dELS	119
chr12	55641605	55641737	MLT1N2	LTR	ERVL-MaLR	chr12	55641692	55641860	EH38D4697030	EH38E3019932	dELS,CTCF-bound	45
chr12	55641927	55642026	MLT1N2	LTR	ERVL-MaLR	chr12	55642023	55642192	EH38D4697031	EH38E3019933	dELS	3
chr12	55642284	55642358	Arthur1C	DNA	hAT-Tip100	chr12	55642290	55642638	EH38D4697032	EH38E3019934	dELS,CTCF-bound	68
chr12	55642347	55642580	Arthur1B	DNA	hAT-Tip100	chr12	55642290	55642638	EH38D4697032	EH38E3019934	dELS,CTCF-bound	233
chr12	55642593	55642719	MIR	SINE	MIR	chr12	55642290	55642638	EH38D4697032	EH38E3019934	dELS,CTCF-bound	45
chr12	55642593	55642719	MIR	SINE	MIR	chr12	55642706	55643056	EH38D4697033	EH38E3019935	dELS,CTCF-bound	13
chr12	55642876	55643149	ERVL-B4-int	LTR	ERVL	chr12	55642706	55643056	EH38D4697033	EH38E3019935	dELS,CTCF-bound	180
chr12	55649484	55649852	THE1C	LTR	ERVL-MaLR	chr12	55649444	55649785	EH38D4697042	EH38E3019941	dELS	301
chr12	55650091	55650740	PABL_A	LTR	ERV1	chr12	55650734	55651084	EH38D2562935	EH38E1615075	dELS,CTCF-bound	6
chr12	55650740	55651106	THE1C	LTR	ERVL-MaLR	chr12	55650734	55651084	EH38D2562935	EH38E1615075	dELS,CTCF-bound	344
chr12	55651106	55652406	THE1C-int	LTR	ERVL-MaLR	chr12	55651318	55651528	EH38D2562937	EH38E1615077	dELS,CTCF-bound	210
chr12	55667012	55667328	AluY	SINE	Alu	chr12	55667280	55667557	EH38D4697064	EH38E3019953	dELS	48
chr12	55667328	55667565	MER66B	LTR	ERV1	chr12	55667280	55667557	EH38D4697064	EH38E3019953	dELS	229
chr12	55671627	55672112	L2c	LINE	L2	chr12	55671839	55672187	EH38D2562956	EH38E1615093	dELS	273
chr12	55672112	55672290	AluJo	SINE	Alu	chr12	55671839	55672187	EH38D2562956	EH38E1615093	dELS	75
chr12	55673515	55674170	L2a	LINE	L2	chr12	55673677	55674026	EH38D2562957	EH38E1615094	dELS,CTCF-bound	349
chr12	55675538	55675858	AluJo	SINE	Alu	chr12	55675719	55675940	EH38D2562959	EH38E1615096	dELS,CTCF-bound	139
chr12	55675959	55676248	AluJr4	SINE	Alu	chr12	55676035	55676277	EH38D2562960	EH38E1615097	dELS	213
chr12	55676379	55676838	L1MB8	LINE	L1	chr12	55676764	55677114	EH38D2562961	EH38E1615098	dELS,CTCF-bound	74
chr12	55676850	55677507	Tigger3b	DNA	TcMar-Tigger	chr12	55676764	55677114	EH38D2562961	EH38E1615098	dELS,CTCF-bound	264
chr12	55701583	55701798	AluJb	SINE	Alu	chr12	55701358	55701637	EH38D4697118	EH38E3019969	dELS	54
chr12	55704431	55704493	L2b	LINE	L2	chr12	55704186	55704517	EH38D2562998	EH38E1615113	dELS	62
chr12	55704501	55704585	L2b	LINE	L2	chr12	55704186	55704517	EH38D2562998	EH38E1615113	dELS	16
chr12	55705658	55705799	MIR	SINE	MIR	chr12	55705448	55705726	EH38D4697125	EH38E3019973	dELS,CTCF-bound	68
chr12	55722151	55722447	AluSg	SINE	Alu	chr12	55722410	55722561	EH38D4697154	EH38E3019997	dELS,CTCF-bound	37
chr12	55722533	55722837	AluSq2	SINE	Alu	chr12	55722410	55722561	EH38D4697154	EH38E3019997	dELS,CTCF-bound	28
chr12	55722987	55723268	AluJr	SINE	Alu	chr12	55722909	55723249	EH38D4697156	EH38E3019999	dELS	262
chr12	55723488	55723686	MER58D	DNA	hAT-Charlie	chr12	55723400	55723699	EH38D2563035	EH38E1615148	dELS	198
chr12	55746944	55747124	L2a	LINE	L2	chr12	55746842	55747167	EH38D4697206	EH38E3020035	dELS	180
chr12	55780682	55780766	MER44B	DNA	TcMar-Tigger	chr12	55780721	55781069	EH38D4697223	EH38E3020046	dELS	45
chr12	55780785	55780984	MER44B	DNA	TcMar-Tigger	chr12	55780721	55781069	EH38D4697223	EH38E3020046	dELS	199
chr12	55808322	55808596	AluSp	SINE	Alu	chr12	55808520	55808749	EH38D4697233	EH38E3020051	dELS,CTCF-bound	76
chr12	55808596	55808767	AluJb	SINE	Alu	chr12	55808520	55808749	EH38D4697233	EH38E3020051	dELS,CTCF-bound	153
chr12	55814224	55814333	L2	LINE	L2	chr12	55814143	55814394	EH38D4697239	EH38E3020055	dELS,CTCF-bound	109
chr12	55823612	55823701	MIR	SINE	MIR	chr12	55823443	55823784	EH38D4697251	EH38E3020061	dELS	89
chr12	55823701	55823993	AluSz	SINE	Alu	chr12	55823443	55823784	EH38D4697251	EH38E3020061	dELS	83
chr12	55836433	55836665	MIRb	SINE	MIR	chr12	55836274	55836551	EH38D4697276	EH38E3020079	dELS	118
chr12	55838181	55838440	MamTip3	DNA	hAT-Tip100	chr12	55838116	55838294	EH38D2563140	EH38E1615241	dELS,CTCF-bound	113
chr12	55840044	55840305	AluJb	SINE	Alu	chr12	55839712	55840054	EH38D2563143	EH38E1615243	dELS	10
chr12	55845762	55845903	L1ME4a	LINE	L1	chr12	55845876	55846078	EH38D2563153	EH38E1615247	dELS,CTCF-bound	27
chr12	55846984	55847106	MIR	SINE	MIR	chr12	55847076	55847426	EH38D4697293	EH38E3020087	dELS	30
chr12	55848374	55848705	AluSx	SINE	Alu	chr12	55848510	55848725	EH38D4697296	EH38E3020090	dELS	195
chr12	55849105	55849294	AluSp	SINE	Alu	chr12	55848807	55849154	EH38D4697297	EH38E3020091	dELS	49
chr12	55859755	55860325	LTR49	LTR	ERV1	chr12	55860116	55860299	EH38D2563165	EH38E1615257	dELS	183
chr12	55860325	55861256	LTR49-int	LTR	ERV1	chr12	55860447	55860622	EH38D2563166	EH38E3020097	dELS	175
chr12	55861256	55861559	AluSz	SINE	Alu	chr12	55861438	55861785	EH38D4697305	EH38E3020098	dELS	121
chr12	55861559	55861715	LTR49-int	LTR	ERV1	chr12	55861438	55861785	EH38D4697305	EH38E3020098	dELS	156
chr12	55861715	55862024	AluSz6	SINE	Alu	chr12	55861438	55861785	EH38D4697305	EH38E3020098	dELS	70
chr12	55862024	55862417	LTR49-int	LTR	ERV1	chr12	55862386	55862593	EH38D2563169	EH38E1615260	dELS,CTCF-bound	31
chr12	55862417	55862702	AluJb	SINE	Alu	chr12	55862386	55862593	EH38D2563169	EH38E1615260	dELS,CTCF-bound	176
chr12	55873923	55874612	LTR49-int	LTR	ERV1	chr12	55874483	55874830	EH38D4697310	EH38E3020100	dELS	129
chr12	55874614	55874677	LTR49	LTR	ERV1	chr12	55874483	55874830	EH38D4697310	EH38E3020100	dELS	63
chr12	55875762	55876001	HAL1	LINE	L1	chr12	55875772	55876051	EH38D2563177	EH38E1615265	dELS	229
chr12	55880659	55880949	AluSx4	SINE	Alu	chr12	55880932	55881281	EH38D4697316	EH38E3020103	dELS	17
chr12	55880957	55881091	L1M4c	LINE	L1	chr12	55880932	55881281	EH38D4697316	EH38E3020103	dELS	134
chr12	55881092	55881155	LTR41	LTR	ERVL	chr12	55880932	55881281	EH38D4697316	EH38E3020103	dELS	63
chr12	55881185	55881492	LTR41	LTR	ERVL	chr12	55880932	55881281	EH38D4697316	EH38E3020103	dELS	96
chr12	55909204	55909389	L2b	LINE	L2	chr12	55909211	55909546	EH38D4697332	EH38E3020108	dELS	178
chr12	55909427	55909478	L2a	LINE	L2	chr12	55909211	55909546	EH38D4697332	EH38E3020108	dELS	51
chr12	55909443	55909523	L2a	LINE	L2	chr12	55909211	55909546	EH38D4697332	EH38E3020108	dELS	80
chr12	55914678	55914933	L2b	LINE	L2	chr12	55914740	55915001	EH38D4697333	EH38E3020110	dELS	193
chr12	55914933	55915236	AluSc8	SINE	Alu	chr12	55914740	55915001	EH38D4697333	EH38E3020110	dELS	68
chr12	55914933	55915236	AluSc8	SINE	Alu	chr12	55915077	55915426	EH38D4697334	EH38E3020111	dELS	159
chr12	55915236	55915371	L2b	LINE	L2	chr12	55915077	55915426	EH38D4697334	EH38E3020111	dELS	135
chr12	55915419	55915576	AluSx	SINE	Alu	chr12	55915077	55915426	EH38D4697334	EH38E3020111	dELS	7
chr12	55915419	55915576	AluSx	SINE	Alu	chr12	55915556	55915746	EH38D2563199	EH38E1615278	dELS	20
chr12	55915598	55915714	L2c	LINE	L2	chr12	55915556	55915746	EH38D2563199	EH38E1615278	dELS	116
chr12	55918908	55919147	MER103C	DNA	hAT-Charlie	chr12	55919141	55919348	EH38D4697337	EH38E3020112	dELS,CTCF-bound	6
chr12	55919150	55919453	AluJb	SINE	Alu	chr12	55919141	55919348	EH38D4697337	EH38E3020112	dELS,CTCF-bound	198
chr12	55934871	55935007	L2	LINE	L2	chr12	55934831	55935178	EH38D2563231	EH38E1615308	dELS	136
chr12	55935007	55935164	MIRc	SINE	MIR	chr12	55934831	55935178	EH38D2563231	EH38E1615308	dELS	157
chr12	55954973	55955182	MIRb	SINE	MIR	chr12	55955014	55955215	EH38D4697378	EH38E3020149	dELS,CTCF-bound	168
chr12	55956361	55956440	MIR3	SINE	MIR	chr12	55956064	55956414	EH38D4697381	EH38E3020152	dELS,CTCF-bound	53
chr12	55962163	55962478	AluSc	SINE	Alu	chr12	55962441	55962786	EH38D4697390	EH38E3020159	dELS	37
chr12	55962487	55962830	AluSx1	SINE	Alu	chr12	55962441	55962786	EH38D4697390	EH38E3020159	dELS	299
chr12	55963992	55964149	AluJo	SINE	Alu	chr12	55963798	55964143	EH38D4697392	EH38E3020161	dELS	151
chr12	55969736	55969875	X7B_LINE	LINE	CR1	chr12	55969425	55969752	EH38D4697401	EH38E3020169	dELS	16
chr12	55976987	55977274	AluSq2	SINE	Alu	chr12	55976768	55977082	EH38D2563283	EH38E3020179	dELS	95
chr12	55977348	55977451	MamTip2	DNA	hAT-Tip100	chr12	55977325	55977598	EH38D4697413	EH38E3020180	dELS	103
chr12	55978217	55978521	AluY	SINE	Alu	chr12	55978439	55978681	EH38D2563286	EH38E1615359	dELS	82
chr12	55978604	55978774	L2c	LINE	L2	chr12	55978439	55978681	EH38D2563286	EH38E1615359	dELS	77
chr12	55983654	55983959	AluJr	SINE	Alu	chr12	55983504	55983795	EH38D4697418	EH38E3020184	dELS,CTCF-bound	141
chr12	55984040	55984185	AluSg7	SINE	Alu	chr12	55984113	55984275	EH38D4697419	EH38E3020185	dELS	72
chr12	55984185	55984484	AluSg	SINE	Alu	chr12	55984113	55984275	EH38D4697419	EH38E3020185	dELS	90
chr12	56013197	56013495	AluSz6	SINE	Alu	chr12	56013453	56013802	EH38D4697451	EH38E3020208	dELS	42
chr12	56014859	56015051	MIR3	SINE	MIR	chr12	56014864	56015153	EH38D4697452	EH38E3020209	dELS	187
chr12	56015077	56015373	AluSg	SINE	Alu	chr12	56014864	56015153	EH38D4697452	EH38E3020209	dELS	76
chr12	56015077	56015373	AluSg	SINE	Alu	chr12	56015290	56015535	EH38D2563323	EH38E1615394	dELS	83
chr12	56015398	56015695	AluSx	SINE	Alu	chr12	56015290	56015535	EH38D2563323	EH38E1615394	dELS	137
chr12	56025941	56026236	AluSz	SINE	Alu	chr12	56025698	56025963	EH38D4697466	EH38E3020220	dELS	22
chr12	56028243	56028561	AluY	SINE	Alu	chr12	56028520	56028836	EH38D4697469	EH38E3020223	dELS	41
chr12	56028577	56028878	AluJr	SINE	Alu	chr12	56028860	56029204	EH38D4697470	EH38E3020224	dELS,CTCF-bound	18
chr12	56028577	56028878	AluJr	SINE	Alu	chr12	56028520	56028836	EH38D4697469	EH38E3020223	dELS	259
chr12	56029677	56029859	MIRb	SINE	MIR	chr12	56029741	56030018	EH38D4697472	EH38E3020226	dELS,CTCF-bound	118
chr12	56033893	56034200	AluY	SINE	Alu	chr12	56034048	56034325	EH38D4697474	EH38E3020228	dELS	152
chr12	56046297	56046554	L2	LINE	L2	chr12	56046331	56046672	EH38D4697491	EH38E3020244	dELS,CTCF-bound	223
chr12	56046899	56047201	AluSx	SINE	Alu	chr12	56046770	56046953	EH38D4697492	EH38E3020245	dELS,CTCF-bound	54
chr12	56046899	56047201	AluSx	SINE	Alu	chr12	56047130	56047469	EH38D4697493	EH38E3020246	dELS,CTCF-bound	71
chr12	56047288	56047505	MIRb	SINE	MIR	chr12	56047130	56047469	EH38D4697493	EH38E3020246	dELS,CTCF-bound	181
chr12	56048505	56048695	AluSx1	SINE	Alu	chr12	56048634	56048978	EH38D2563370	EH38E1615434	dELS	61
chr12	56048698	56048761	L1ME1	LINE	L1	chr12	56048634	56048978	EH38D2563370	EH38E1615434	dELS	63
chr12	56048762	56049006	Tigger3b	DNA	TcMar-Tigger	chr12	56048634	56048978	EH38D2563370	EH38E1615434	dELS	216
chr12	56052039	56052345	AluJb	SINE	Alu	chr12	56052093	56052430	EH38D4697497	EH38E3020248	dELS	252
chr12	56052347	56052650	AluY	SINE	Alu	chr12	56052093	56052430	EH38D4697497	EH38E3020248	dELS	83
chr12	56054600	56054874	AluSc8	SINE	Alu	chr12	56054665	56054955	EH38D4697499	EH38E3020250	dELS	209
chr12	56054875	56055000	L1ME4b	LINE	L1	chr12	56054665	56054955	EH38D4697499	EH38E3020250	dELS	80
chr12	56055017	56055149	L2a	LINE	L2	chr12	56055046	56055370	EH38D4697500	EH38E3020251	dELS	103
chr12	56055149	56055301	AluSz	SINE	Alu	chr12	56055046	56055370	EH38D4697500	EH38E3020251	dELS	152
chr12	56055333	56055453	AluSz	SINE	Alu	chr12	56055046	56055370	EH38D4697500	EH38E3020251	dELS	37
chr12	56059352	56059839	L1MC5	LINE	L1	chr12	56059621	56059832	EH38D4697504	EH38E3020253	dELS,CTCF-bound	211
chr12	56059839	56060163	AluSx	SINE	Alu	chr12	56060059	56060290	EH38D4697505	EH38E3020254	dELS	104
chr12	56060163	56060194	L1MC5	LINE	L1	chr12	56060059	56060290	EH38D4697505	EH38E3020254	dELS	31
chr12	56060194	56060376	AluSx1	SINE	Alu	chr12	56060059	56060290	EH38D4697505	EH38E3020254	dELS	96
chr12	56077771	56078059	AluSx3	SINE	Alu	chr12	56077904	56078188	EH38D4697520	EH38E3020261	dELS	155
chr12	56078098	56078395	AluSx1	SINE	Alu	chr12	56077904	56078188	EH38D4697520	EH38E3020261	dELS	90
chr12	56085462	56085787	AluSz	SINE	Alu	chr12	56085190	56085499	EH38D2563404	EH38E1615464	dELS,CTCF-bound	37
chr12	56086859	56087154	AluJo	SINE	Alu	chr12	56086651	56086921	EH38D2563406	EH38E1615466	dELS,CTCF-bound	62
chr12	56123373	56123423	L3	LINE	CR1	chr12	56123406	56123646	EH38D4697574	EH38E3020306	dELS	17
chr12	56123423	56123712	AluSc	SINE	Alu	chr12	56123406	56123646	EH38D4697574	EH38E3020306	dELS	223
chr12	56123885	56124445	MER90a	LTR	ERV1	chr12	56124195	56124524	EH38D4697575	EH38E3020307	dELS	250
chr12	56125019	56125113	L3	LINE	CR1	chr12	56124997	56125239	EH38D4697576	EH38E3020308	dELS,CTCF-bound	94
chr12	56125113	56125170	CR1-3_Croc	LINE	CR1	chr12	56124997	56125239	EH38D4697576	EH38E3020308	dELS,CTCF-bound	57
chr12	56125234	56125529	AluYm1	SINE	Alu	chr12	56124997	56125239	EH38D4697576	EH38E3020308	dELS,CTCF-bound	5
chr12	56139022	56139110	L2a	LINE	L2	chr12	56138771	56139121	EH38D2563462	EH38E1615513	dELS	88
chr12	56139110	56139411	AluSx1	SINE	Alu	chr12	56138771	56139121	EH38D2563462	EH38E1615513	dELS	11
chr12	56141816	56142119	AluSp	SINE	Alu	chr12	56142047	56142237	EH38D4697603	EH38E3020325	dELS,CTCF-bound	72
chr12	56145973	56146091	AluYa8	SINE	Alu	chr12	56146000	56146255	EH38D4697610	EH38E3020328	dELS	91
chr12	56146358	56146623	AluJr4	SINE	Alu	chr12	56146325	56146640	EH38D4697611	EH38E3020329	dELS	265
chr12	56146914	56147200	MLT1J	LTR	ERVL-MaLR	chr12	56146774	56147114	EH38D2563468	EH38E1615519	dELS,CTCF-bound	200
chr12	56146914	56147200	MLT1J	LTR	ERVL-MaLR	chr12	56147146	56147387	EH38D2563469	EH38E1615520	dELS	54
chr12	56147200	56147508	AluSq2	SINE	Alu	chr12	56147146	56147387	EH38D2563469	EH38E1615520	dELS	187
chr12	56148006	56148307	AluY	SINE	Alu	chr12	56148207	56148495	EH38D2563470	EH38E1615521	dELS	100
chr12	56148355	56148425	AluJo	SINE	Alu	chr12	56148207	56148495	EH38D2563470	EH38E1615521	dELS	70
chr12	56148455	56148760	AluSz6	SINE	Alu	chr12	56148207	56148495	EH38D2563470	EH38E1615521	dELS	40
chr12	56167630	56167748	L2a	LINE	L2	chr12	56167699	56167997	EH38D2563504	EH38E1615553	dELS	49
chr12	56196245	56196530	AluJb	SINE	Alu	chr12	56196366	56196625	EH38D4697689	EH38E3020379	dELS	164
chr12	56196600	56196905	AluSp	SINE	Alu	chr12	56196366	56196625	EH38D4697689	EH38E3020379	dELS	25
chr12	56196969	56197071	MARNA	DNA	TcMar-Mariner	chr12	56196914	56197259	EH38D2563528	EH38E1615573	dELS,CTCF-bound	102
chr12	56197233	56197269	L2a	LINE	L2	chr12	56196914	56197259	EH38D2563528	EH38E1615573	dELS,CTCF-bound	26
chr12	56198835	56198927	L2a	LINE	L2	chr12	56198906	56199240	EH38D4697690	EH38E3020380	dELS	21
chr12	56214151	56214238	L2c	LINE	L2	chr12	56213874	56214182	EH38D2563541	EH38E1615586	dELS	31
chr12	56233756	56233875	L3	LINE	CR1	chr12	56233577	56233792	EH38D4697720	EH38E3020399	dELS,CTCF-bound	36
chr12	56234613	56234759	AluSx1	SINE	Alu	chr12	56234634	56234951	EH38D4697722	EH38E3020400	dELS	125
chr12	56235762	56236066	AluSg	SINE	Alu	chr12	56235558	56235889	EH38D4697724	EH38E3020402	dELS	127
chr12	56245703	56246005	AluSc8	SINE	Alu	chr12	56245495	56245746	EH38D4697746	EH38E3020416	dELS,CTCF-bound	43
chr12	56251553	56251627	L2b	LINE	L2	chr12	56251575	56251757	EH38D4697756	EH38E3020419	dELS	52
chr12	56251676	56251760	AluSz6	SINE	Alu	chr12	56251575	56251757	EH38D4697756	EH38E3020419	dELS	81
chr12	56260558	56260858	AluY	SINE	Alu	chr12	56260630	56260797	EH38D4697778	EH38E3020435	dELS	167
chr12	56261889	56262083	MamSINE1	SINE	tRNA-RTE	chr12	56261819	56262168	EH38D2563592	EH38E1615628	dELS,CTCF-bound	194
chr12	56263073	56263362	AluSp	SINE	Alu	chr12	56263054	56263210	EH38D4697781	EH38E3020437	dELS,CTCF-bound	137
chr12	56278771	56279074	AluSz	SINE	Alu	chr12	56279040	56279385	EH38D2563603	EH38E1615638	dELS	34
chr12	56279074	56279169	MamRTE1	LINE	RTE-BovB	chr12	56279040	56279385	EH38D2563603	EH38E1615638	dELS	95
chr12	56279226	56279332	MamRTE1	LINE	RTE-BovB	chr12	56279040	56279385	EH38D2563603	EH38E1615638	dELS	106
chr12	56279355	56279484	AluSx3	SINE	Alu	chr12	56279040	56279385	EH38D2563603	EH38E1615638	dELS	30
chr12	56291616	56291715	L3	LINE	CR1	chr12	56291493	56291839	EH38D4697802	EH38E3020453	dELS,CTCF-bound	99
chr12	56292054	56292116	LTR10C	LTR	ERV1	chr12	56291854	56292085	EH38D4697803	EH38E3020454	dELS,CTCF-bound	31
chr12	56294192	56294497	AluSx	SINE	Alu	chr12	56293887	56294232	EH38D4697804	EH38E3020455	dELS	40
chr12	56296178	56296429	AluJb	SINE	Alu	chr12	56296375	56296720	EH38D4697806	EH38E3020457	dELS	54
chr12	56298001	56298297	AluSp	SINE	Alu	chr12	56297833	56298155	EH38D2563617	EH38E1615650	dELS	154
chr12	56302628	56302706	MIRb	SINE	MIR	chr12	56302351	56302694	EH38D2563630	EH38E1615663	dELS,CTCF-bound	66
chr12	56302706	56302933	AluSx3	SINE	Alu	chr12	56302724	56302896	EH38D2563631	EH38E1615664	dELS,CTCF-bound	172
chr12	56305224	56305319	X7A_LINE	LINE	CR1	chr12	56305315	56305480	EH38D2563633	EH38E1615666	dELS	4
chr12	56305366	56305530	MIRc	SINE	MIR	chr12	56305315	56305480	EH38D2563633	EH38E1615666	dELS	114
chr12	56320782	56321079	AluSx3	SINE	Alu	chr12	56321042	56321389	EH38D4697833	EH38E3020475	dELS	37
chr12	56321079	56321228	AluJr	SINE	Alu	chr12	56321042	56321389	EH38D4697833	EH38E3020475	dELS	149
chr12	56321228	56321529	AluJb	SINE	Alu	chr12	56321042	56321389	EH38D4697833	EH38E3020475	dELS	161
chr12	56331143	56331239	L2a	LINE	L2	chr12	56331123	56331456	EH38D4697839	EH38E3020476	dELS	96
chr12	56331326	56331623	L2c	LINE	L2	chr12	56331123	56331456	EH38D4697839	EH38E3020476	dELS	130
chr12	56336488	56336683	MIR	SINE	MIR	chr12	56336678	56337020	EH38D4697847	EH38E3020483	dELS	5
chr12	56347037	56347126	MIRb	SINE	MIR	chr12	56346733	56347039	EH38D4697858	EH38E3020493	dELS,CTCF-bound	2
chr12	56347190	56347490	AluJb	SINE	Alu	chr12	56347332	56347533	EH38D2563668	EH38E1615699	dELS	158
chr12	56347501	56347801	AluSx1	SINE	Alu	chr12	56347332	56347533	EH38D2563668	EH38E1615699	dELS	32
chr12	56374477	56374783	AluSz	SINE	Alu	chr12	56374756	56375105	EH38D4697876	EH38E3020505	dELS	27
chr12	56374783	56374829	L1MB3	LINE	L1	chr12	56374756	56375105	EH38D4697876	EH38E3020505	dELS	46
chr12	56374834	56374966	AluJr	SINE	Alu	chr12	56374756	56375105	EH38D4697876	EH38E3020505	dELS	132
chr12	56374968	56375016	FRAM	SINE	Alu	chr12	56374756	56375105	EH38D4697876	EH38E3020505	dELS	48
chr12	56375018	56375326	L1MB3	LINE	L1	chr12	56374756	56375105	EH38D4697876	EH38E3020505	dELS	87
chr12	56375018	56375326	L1MB3	LINE	L1	chr12	56375184	56375362	EH38D4697877	EH38E3020506	dELS	142
chr12	56375326	56375635	AluSx1	SINE	Alu	chr12	56375184	56375362	EH38D4697877	EH38E3020506	dELS	36
chr12	56386726	56386838	MSTB1	LTR	ERVL-MaLR	chr12	56386761	56386954	EH38D4697889	EH38E3020514	dELS	77
chr12	56386838	56387133	AluSx1	SINE	Alu	chr12	56386761	56386954	EH38D4697889	EH38E3020514	dELS	116
chr12	56387133	56387431	MSTB1	LTR	ERVL-MaLR	chr12	56387211	56387557	EH38D4697890	EH38E3020515	dELS	220
chr12	56389234	56389530	AluJb	SINE	Alu	chr12	56389347	56389550	EH38D2563703	EH38E1615723	dELS,CTCF-bound	183
chr12	56425242	56425501	L2c	LINE	L2	chr12	56425234	56425575	EH38D2563721	EH38E1615732	dELS,CTCF-bound	259
chr12	56425496	56425558	MIRc	SINE	MIR	chr12	56425234	56425575	EH38D2563721	EH38E1615732	dELS,CTCF-bound	62
chr12	56434769	56435027	AluJo	SINE	Alu	chr12	56434972	56435125	EH38D2563724	EH38E1615734	dELS	55
chr12	56437527	56438043	MER51D	LTR	ERV1	chr12	56437653	56437991	EH38D4697905	EH38E3020521	dELS,CTCF-bound	338
chr12	56438490	56438805	AluJb	SINE	Alu	chr12	56438598	56438799	EH38D4697906	EH38E3020522	dELS	201
chr12	56442577	56442734	L2c	LINE	L2	chr12	56442430	56442758	EH38D2563728	EH38E1615738	dELS	157
chr12	56442734	56443835	MER11A	LTR	ERVK	chr12	56442430	56442758	EH38D2563728	EH38E1615738	dELS	24
chr12	56442734	56443835	MER11A	LTR	ERVK	chr12	56443252	56443564	EH38D4697909	EH38E3020523	dELS	312
chr12	56459452	56459762	AluJr	SINE	Alu	chr12	56459516	56459841	EH38D2563744	EH38E1615749	dELS	246
chr12	56459762	56460070	AluJb	SINE	Alu	chr12	56459516	56459841	EH38D2563744	EH38E1615749	dELS	79
chr12	56459762	56460070	AluJb	SINE	Alu	chr12	56459880	56460210	EH38D4697921	EH38E3020533	dELS	190
chr12	56460116	56460420	AluY	SINE	Alu	chr12	56459880	56460210	EH38D4697921	EH38E3020533	dELS	94
chr12	56460116	56460420	AluY	SINE	Alu	chr12	56460311	56460652	EH38D4697922	EH38E3020534	dELS,CTCF-bound	109
chr12	56460466	56460548	AluJb	SINE	Alu	chr12	56460311	56460652	EH38D4697922	EH38E3020534	dELS,CTCF-bound	82
chr12	56460582	56460693	AluJb	SINE	Alu	chr12	56460311	56460652	EH38D4697922	EH38E3020534	dELS,CTCF-bound	70
chr12	56460582	56460693	AluJb	SINE	Alu	chr12	56460682	56460863	EH38D4697923	EH38E3020535	dELS	11
chr12	56461452	56461750	AluJr4	SINE	Alu	chr12	56461213	56461505	EH38D4697924	EH38E3020536	dELS	53
chr12	56464542	56464803	AluSz	SINE	Alu	chr12	56464364	56464646	EH38D4697927	EH38E3020539	dELS,CTCF-bound	104
chr12	56497589	56499117	HERVK13-int	LTR	ERVK	chr12	56498191	56498488	EH38D2563780	EH38E1615778	dELS	297
chr12	56497589	56499117	HERVK13-int	LTR	ERVK	chr12	56498597	56498835	EH38D4697964	EH38E3020561	dELS,CTCF-bound	238
chr12	56497589	56499117	HERVK13-int	LTR	ERVK	chr12	56499058	56499329	EH38D4697965	EH38E3020562	dELS	59
chr12	56499134	56499176	X7A_LINE	LINE	CR1	chr12	56499058	56499329	EH38D4697965	EH38E3020562	dELS	42
chr12	56513688	56513774	MIRc	SINE	MIR	chr12	56513763	56514069	EH38D4697975	EH38E3020564	dELS,CTCF-bound	11
chr12	56518204	56518490	AluJb	SINE	Alu	chr12	56517898	56518245	EH38D2563790	EH38E1615785	dELS	41
chr12	56518891	56519186	AluJb	SINE	Alu	chr12	56518655	56519004	EH38D4697976	EH38E3020565	dELS	113
chr12	56524409	56524714	AluSx1	SINE	Alu	chr12	56524639	56524813	EH38D4697982	EH38E3020570	dELS	75
chr12	56524718	56525021	AluSx1	SINE	Alu	chr12	56524639	56524813	EH38D4697982	EH38E3020570	dELS	95
chr12	56527967	56528264	AluJb	SINE	Alu	chr12	56528036	56528237	EH38D4697987	EH38E3020575	dELS,CTCF-bound	201
chr12	56528712	56528943	AluJb	SINE	Alu	chr12	56528918	56529119	EH38D2563810	EH38E1615803	dELS,CTCF-bound	25
chr12	56528943	56529270	L1MB8	LINE	L1	chr12	56528918	56529119	EH38D2563810	EH38E1615803	dELS,CTCF-bound	176
chr12	56529270	56529556	AluJb	SINE	Alu	chr12	56529324	56529646	EH38D4697988	EH38E3020576	dELS	232
chr12	56529600	56529628	AluJb	SINE	Alu	chr12	56529324	56529646	EH38D4697988	EH38E3020576	dELS	28
chr12	56529628	56529915	L1MB8	LINE	L1	chr12	56529324	56529646	EH38D4697988	EH38E3020576	dELS	18
chr12	56529628	56529915	L1MB8	LINE	L1	chr12	56529707	56529869	EH38D2563812	EH38E1615805	dELS,CTCF-bound	162
chr12	56530866	56530957	L2c	LINE	L2	chr12	56530677	56531027	EH38D4697989	EH38E3020577	dELS	91
chr12	56530971	56531300	L2c	LINE	L2	chr12	56530677	56531027	EH38D4697989	EH38E3020577	dELS	56
chr12	56536922	56537223	AluSx1	SINE	Alu	chr12	56537213	56537421	EH38D2563815	EH38E1615808	dELS	10
chr12	56537223	56538017	L1MB2	LINE	L1	chr12	56537213	56537421	EH38D2563815	EH38E1615808	dELS	198
chr12	56541482	56541822	LTR79	LTR	ERVL	chr12	56541762	56541940	EH38D2563817	EH38E1615810	dELS,CTCF-bound	60
chr12	56541842	56541925	LTR79	LTR	ERVL	chr12	56541762	56541940	EH38D2563817	EH38E1615810	dELS,CTCF-bound	83
chr12	56543664	56543967	AluSz	SINE	Alu	chr12	56543679	56544005	EH38D2563818	EH38E1615811	dELS	288
chr12	56543995	56544284	AluSg	SINE	Alu	chr12	56543679	56544005	EH38D2563818	EH38E1615811	dELS	10
chr12	56556376	56556675	AluSx	SINE	Alu	chr12	56556454	56556781	EH38D4698003	EH38E3020583	dELS	221
chr12	56570569	56570875	AluY	SINE	Alu	chr12	56570550	56570763	EH38D4698012	EH38E3020589	dELS	194
chr12	56573194	56573505	AluSx1	SINE	Alu	chr12	56573407	56573708	EH38D4698015	EH38E3020592	dELS,CTCF-bound	98
chr12	56573635	56573751	MER119	DNA	hAT-Charlie	chr12	56573407	56573708	EH38D4698015	EH38E3020592	dELS,CTCF-bound	73
chr12	56574187	56574641	MER119	DNA	hAT-Charlie	chr12	56574247	56574566	EH38D2563845	EH38E1615829	dELS,CTCF-bound	319
chr12	56582661	56582938	AluSx	SINE	Alu	chr12	56582662	56583010	EH38D4698024	EH38E3020595	dELS	276
chr12	56582938	56583014	MER5A	DNA	hAT-Charlie	chr12	56582662	56583010	EH38D4698024	EH38E3020595	dELS	72
chr12	56633727	56634031	AluSz6	SINE	Alu	chr12	56633699	56633944	EH38D4698066	EH38E3020623	dELS	217
chr12	56633727	56634031	AluSz6	SINE	Alu	chr12	56634000	56634163	EH38D4698067	EH38E3020624	dELS,CTCF-bound	31
chr12	56640764	56641073	AluSg	SINE	Alu	chr12	56640686	56640953	EH38D4698085	EH38E3020638	dELS	189
chr12	56657519	56657805	AluSz6	SINE	Alu	chr12	56657775	56658093	EH38D4698108	EH38E3020649	dELS	30
chr12	56658004	56658286	AluJb	SINE	Alu	chr12	56657775	56658093	EH38D4698108	EH38E3020649	dELS	89
chr12	56660090	56660386	AluSg	SINE	Alu	chr12	56660352	56660699	EH38D2563924	EH38E1615901	dELS	34
chr12	56660694	56660918	AluSx	SINE	Alu	chr12	56660352	56660699	EH38D2563924	EH38E1615901	dELS	5
chr12	56661731	56661794	AluY	SINE	Alu	chr12	56661648	56661872	EH38D2563926	EH38E1615903	dELS	63
chr12	56667451	56667825	L1MB1	LINE	L1	chr12	56667707	56667949	EH38D4698122	EH38E3020657	dELS	118
chr12	56667825	56668123	AluSq2	SINE	Alu	chr12	56667707	56667949	EH38D4698122	EH38E3020657	dELS	124
chr12	56675563	56675618	MER58C	DNA	hAT-Charlie	chr12	56675560	56675772	EH38D4698134	EH38E3020663	dELS	55
chr12	56675637	56675939	AluSx1	SINE	Alu	chr12	56675560	56675772	EH38D4698134	EH38E3020663	dELS	135
chr12	56676953	56677264	AluSx	SINE	Alu	chr12	56677251	56677452	EH38D2563939	EH38E1615914	dELS,CTCF-bound	13
chr12	56676953	56677264	AluSx	SINE	Alu	chr12	56676971	56677178	EH38D4698137	EH38E3020665	dELS,CTCF-bound	207
chr12	56677353	56677930	MER119	DNA	hAT-Charlie	chr12	56677251	56677452	EH38D2563939	EH38E1615914	dELS,CTCF-bound	99
chr12	56677353	56677930	MER119	DNA	hAT-Charlie	chr12	56677841	56678009	EH38D4698138	EH38E3020666	dELS	89
chr12	56680377	56680681	AluSq2	SINE	Alu	chr12	56680659	56680986	EH38D4698145	EH38E3020673	dELS	22
chr12	56680764	56681071	AluJb	SINE	Alu	chr12	56680659	56680986	EH38D4698145	EH38E3020673	dELS	222
chr12	56681865	56682145	AluSx1	SINE	Alu	chr12	56681960	56682244	EH38D4698148	EH38E3020674	dELS,CTCF-bound	185
chr12	56682736	56683009	AluSc8	SINE	Alu	chr12	56682920	56683268	EH38D2563948	EH38E1615922	dELS	89
chr12	56683075	56683202	AluSg7	SINE	Alu	chr12	56682920	56683268	EH38D2563948	EH38E1615922	dELS	127
chr12	56683202	56683501	AluSp	SINE	Alu	chr12	56682920	56683268	EH38D2563948	EH38E1615922	dELS	66
chr12	56683202	56683501	AluSp	SINE	Alu	chr12	56683313	56683570	EH38D4698150	EH38E3020675	dELS,CTCF-bound	188
chr12	56683501	56683672	AluSg7	SINE	Alu	chr12	56683313	56683570	EH38D4698150	EH38E3020675	dELS,CTCF-bound	69
chr12	56684970	56685112	AluJb	SINE	Alu	chr12	56684900	56685052	EH38D4698154	EH38E3020677	dELS,CTCF-bound	82
chr12	56684970	56685112	AluJb	SINE	Alu	chr12	56685103	56685278	EH38D4698155	EH38E3020678	dELS,CTCF-bound	9
chr12	56685390	56685698	AluY	SINE	Alu	chr12	56685319	56685533	EH38D2563955	EH38E1615928	dELS	143
chr12	56685770	56686073	AluSx4	SINE	Alu	chr12	56685709	56686019	EH38D4698156	EH38E3020679	dELS,CTCF-bound	249
chr12	56692105	56692408	AluSx	SINE	Alu	chr12	56692282	56692500	EH38D2563968	EH38E1615941	dELS,CTCF-bound	126
chr12	56692410	56692718	AluY	SINE	Alu	chr12	56692282	56692500	EH38D2563968	EH38E1615941	dELS,CTCF-bound	90
chr12	56692410	56692718	AluY	SINE	Alu	chr12	56692522	56692677	EH38D2563969	EH38E1615942	dELS	155
chr12	56695348	56695490	AluJb	SINE	Alu	chr12	56695409	56695673	EH38D2563970	EH38E1615943	dELS	81
chr12	56695499	56695535	Alu	SINE	Alu	chr12	56695409	56695673	EH38D2563970	EH38E1615943	dELS	36
chr12	56695584	56695641	L2c	LINE	L2	chr12	56695409	56695673	EH38D2563970	EH38E1615943	dELS	57
chr12	56698925	56699557	MER41B	LTR	ERV1	chr12	56699147	56699320	EH38D4698182	EH38E3020693	dELS,CTCF-bound	173
chr12	56698925	56699557	MER41B	LTR	ERV1	chr12	56699369	56699552	EH38D2563973	EH38E1615946	dELS,CTCF-bound	183
chr12	56700562	56700865	AluSq2	SINE	Alu	chr12	56700566	56700730	EH38D4698184	EH38E3020694	dELS,CTCF-bound	164
chr12	56700562	56700865	AluSq2	SINE	Alu	chr12	56700739	56701089	EH38D2563975	EH38E1615948	dELS,CTCF-bound	126
chr12	56701146	56701459	AluSq2	SINE	Alu	chr12	56701164	56701416	EH38D4698185	EH38E3020695	dELS	252
chr12	56705943	56706238	AluSx	SINE	Alu	chr12	56706145	56706451	EH38D4698190	EH38E3020696	dELS	93
chr12	56706240	56706368	L1MB3	LINE	L1	chr12	56706145	56706451	EH38D4698190	EH38E3020696	dELS	128
chr12	56706405	56706572	AluSq2	SINE	Alu	chr12	56706145	56706451	EH38D4698190	EH38E3020696	dELS	46
chr12	56706405	56706572	AluSq2	SINE	Alu	chr12	56706455	56706800	EH38D4698191	EH38E3020697	dELS	117
chr12	56706572	56706838	AluSx	SINE	Alu	chr12	56706455	56706800	EH38D4698191	EH38E3020697	dELS	228
chr12	56710558	56710858	AluSg	SINE	Alu	chr12	56710811	56711023	EH38D4698200	EH38E3020701	dELS	47
chr12	56710858	56711010	AluSc8	SINE	Alu	chr12	56710811	56711023	EH38D4698200	EH38E3020701	dELS	152
chr12	56711668	56711728	AluSz6	SINE	Alu	chr12	56711682	56711846	EH38D4698201	EH38E3020703	dELS	46
chr12	56711745	56711872	AluJb	SINE	Alu	chr12	56711682	56711846	EH38D4698201	EH38E3020703	dELS	101
chr12	56713350	56713503	MER20	DNA	hAT-Charlie	chr12	56713435	56713780	EH38D4698203	EH38E3020704	dELS,CTCF-bound	68
chr12	56713842	56714136	AluSz6	SINE	Alu	chr12	56714037	56714322	EH38D2563987	EH38E1615956	dELS	99
chr12	56714184	56714303	L1PB1	LINE	L1	chr12	56714037	56714322	EH38D2563987	EH38E1615956	dELS	119
chr12	56722416	56722704	AluSg	SINE	Alu	chr12	56722218	56722557	EH38D2564000	EH38E1615969	dELS	141
chr12	56749307	56749382	HAL1	LINE	L1	chr12	56749358	56749697	EH38D4698233	EH38E3020729	dELS	24
chr12	56749637	56749766	MIRc	SINE	MIR	chr12	56749358	56749697	EH38D4698233	EH38E3020729	dELS	60
chr12	56749883	56749960	L2a	LINE	L2	chr12	56749879	56750066	EH38D4698234	EH38E3020730	dELS	77
chr12	56749991	56750113	L2a	LINE	L2	chr12	56749879	56750066	EH38D4698234	EH38E3020730	dELS	75
chr12	56754431	56754732	Tigger1	DNA	TcMar-Tigger	chr12	56754437	56754705	EH38D4698240	EH38E3020736	dELS	268
chr12	56754431	56754732	Tigger1	DNA	TcMar-Tigger	chr12	56754722	56755066	EH38D4698241	EH38E3020737	dELS	10
chr12	56754732	56755039	AluJb	SINE	Alu	chr12	56754722	56755066	EH38D4698241	EH38E3020737	dELS	307
chr12	56755044	56755332	AluJo	SINE	Alu	chr12	56754722	56755066	EH38D4698241	EH38E3020737	dELS	22
chr12	56756016	56756330	AluY	SINE	Alu	chr12	56756302	56756501	EH38D2564026	EH38E1615992	dELS	28
chr12	56756359	56756559	MER75	DNA	PiggyBac	chr12	56756302	56756501	EH38D2564026	EH38E1615992	dELS	142
chr12	56757335	56757644	AluSx3	SINE	Alu	chr12	56757499	56757843	EH38D2564029	EH38E1615995	dELS,CTCF-bound	145
chr12	56758834	56759448	LTR26	LTR	ERV1	chr12	56759059	56759214	EH38D2564032	EH38E1615997	dELS	155
chr12	56758834	56759448	LTR26	LTR	ERV1	chr12	56759232	56759433	EH38D2564033	EH38E1615998	dELS,CTCF-bound	201
chr12	56758834	56759448	LTR26	LTR	ERV1	chr12	56759441	56759785	EH38D2564034	EH38E1615999	dELS	7
chr12	56760300	56760605	AluJb	SINE	Alu	chr12	56760456	56760722	EH38D4698245	EH38E3020741	dELS	149
chr12	56760605	56760887	L2c	LINE	L2	chr12	56760456	56760722	EH38D4698245	EH38E3020741	dELS	117
chr12	56772412	56772724	AluSq2	SINE	Alu	chr12	56772679	56772959	EH38D4698254	EH38E3020749	dELS	45
chr12	56775545	56775935	L1MC2	LINE	L1	chr12	56775654	56775997	EH38D4698257	EH38E3020751	dELS,CTCF-bound	281
chr12	56775935	56776224	AluSq2	SINE	Alu	chr12	56775654	56775997	EH38D4698257	EH38E3020751	dELS,CTCF-bound	62
chr12	56777897	56778109	L2c	LINE	L2	chr12	56777984	56778136	EH38D4698260	EH38E3020753	dELS	125
chr12	56780231	56780577	LTR10C	LTR	ERV1	chr12	56780353	56780554	EH38D4698263	EH38E3020755	dELS	201
chr12	56780577	56780864	AluYe5	SINE	Alu	chr12	56780691	56780846	EH38D4698264	EH38E3020756	dELS	155
chr12	56782252	56782479	MIRb	SINE	MIR	chr12	56782443	56782710	EH38D4698266	EH38E3020758	dELS	36
chr12	56782492	56782657	AluJb	SINE	Alu	chr12	56782443	56782710	EH38D4698266	EH38E3020758	dELS	165
chr12	56782660	56784730	SVA_D	Retroposon	SVA	chr12	56782443	56782710	EH38D4698266	EH38E3020758	dELS	50
chr12	56787852	56788456	HAL1	LINE	L1	chr12	56788298	56788511	EH38D2564055	EH38E1616014	dELS	158
chr12	56788456	56790602	SVA_D	Retroposon	SVA	chr12	56788298	56788511	EH38D2564055	EH38E1616014	dELS	55
chr12	56788456	56790602	SVA_D	Retroposon	SVA	chr12	56789516	56789830	EH38D4698275	EH38E3020762	dELS	314
chr12	56788456	56790602	SVA_D	Retroposon	SVA	chr12	56789837	56790069	EH38D4698276	EH38E3020763	dELS	232
chr12	56788456	56790602	SVA_D	Retroposon	SVA	chr12	56790269	56790619	EH38D4698277	EH38E3020764	dELS	333
chr12	56790602	56790809	HAL1	LINE	L1	chr12	56790269	56790619	EH38D4698277	EH38E3020764	dELS	17
chr12	56793261	56793562	AluSz	SINE	Alu	chr12	56793131	56793481	EH38D4698281	EH38E3020765	dELS,CTCF-bound	220
chr12	56794855	56796404	LTR12C	LTR	ERV1	chr12	56795140	56795486	EH38D4698284	EH38E3020766	dELS	346
chr12	56801687	56801974	LTR45B	LTR	ERV1	chr12	56801757	56802066	EH38D4698286	EH38E3020768	dELS	217
chr12	56801979	56802112	AluJr4	SINE	Alu	chr12	56801757	56802066	EH38D4698286	EH38E3020768	dELS	87
chr12	56803708	56805538	MER52A	LTR	ERV1	chr12	56803752	56804100	EH38D4698288	EH38E3020769	dELS,CTCF-bound	348
chr12	56803708	56805538	MER52A	LTR	ERV1	chr12	56805498	56805781	EH38D4698292	EH38E3020773	dELS	40
chr12	56805538	56805737	MER52-int	LTR	ERV1	chr12	56805498	56805781	EH38D4698292	EH38E3020773	dELS	199
chr12	56805735	56805788	MER52-int	LTR	ERV1	chr12	56805498	56805781	EH38D4698292	EH38E3020773	dELS	46
chr12	56809049	56810851	MER52A	LTR	ERV1	chr12	56809049	56809399	EH38D4698294	EH38E3020774	dELS	350
chr12	56816811	56817311	L2	LINE	L2	chr12	56816608	56816852	EH38D2564073	EH38E3020776	dELS	41
chr12	56830705	56831380	MER50	LTR	ERV1	chr12	56830879	56831106	EH38D4698302	EH38E3020779	dELS	227
chr12	56833051	56834575	MER50-int	LTR	ERV1	chr12	56833896	56834058	EH38D2564081	EH38E1616025	dELS,CTCF-bound	162
chr12	56834789	56835481	MER50-int	LTR	ERV1	chr12	56834962	56835163	EH38D2564083	EH38E1616027	dELS	201
chr12	56835484	56837237	MER50-int	LTR	ERV1	chr12	56836378	56836725	EH38D4698304	EH38E3020780	dELS	347
chr12	56835484	56837237	MER50-int	LTR	ERV1	chr12	56837042	56837388	EH38D4698305	EH38E3020781	dELS,CTCF-bound	195
chr12	56837278	56837966	MER50	LTR	ERV1	chr12	56837042	56837388	EH38D4698305	EH38E3020781	dELS,CTCF-bound	110
chr12	56837278	56837966	MER50	LTR	ERV1	chr12	56837415	56837578	EH38D2564086	EH38E1616030	dELS	163
chr12	56839226	56839370	LTR65	LTR	ERV1	chr12	56839080	56839401	EH38D2564088	EH38E1616032	dELS,CTCF-bound	144
chr12	56839370	56839509	FLAM_C	SINE	Alu	chr12	56839080	56839401	EH38D2564088	EH38E1616032	dELS,CTCF-bound	31
chr12	56874831	56874881	L1MC4	LINE	L1	chr12	56874850	56875197	EH38D2564105	EH38E1616043	dELS	31
chr12	56874881	56875653	MER21B	LTR	ERVL	chr12	56874850	56875197	EH38D2564105	EH38E1616043	dELS	316
chr12	56875653	56876096	MER4A1	LTR	ERV1	chr12	56875659	56875899	EH38D2564106	EH38E3020792	dELS	240
chr12	56877165	56877267	MLT1K	LTR	ERVL-MaLR	chr12	56877195	56877542	EH38D4698325	EH38E3020794	dELS,CTCF-bound	72
chr12	56877665	56877881	MLT1K	LTR	ERVL-MaLR	chr12	56877662	56877881	EH38D2564108	EH38E1616045	dELS	216
chr12	56877881	56878537	LTR76	LTR	ERV1	chr12	56878010	56878354	EH38D2564109	EH38E1616046	dELS	344
chr12	56878756	56880233	SVA_B	Retroposon	SVA	chr12	56878727	56879039	EH38D4698326	EH38E3020795	dELS	283
chr12	56878756	56880233	SVA_B	Retroposon	SVA	chr12	56880206	56880534	EH38D2564111	EH38E1616048	dELS,CTCF-bound	27
chr12	56880410	56880551	MLT1J	LTR	ERVL-MaLR	chr12	56880206	56880534	EH38D2564111	EH38E1616048	dELS,CTCF-bound	124
chr12	56880564	56880716	HAL1	LINE	L1	chr12	56880679	56881013	EH38D2564112	EH38E1616049	dELS	37
chr12	56897892	56898002	L3	LINE	CR1	chr12	56897980	56898330	EH38D2564121	EH38E1616057	dELS	22
chr12	56898255	56898565	L2c	LINE	L2	chr12	56897980	56898330	EH38D2564121	EH38E1616057	dELS	75
chr12	56900034	56900984	MER52A	LTR	ERV1	chr12	56900620	56900968	EH38D2564127	EH38E1616061	dELS,CTCF-bound	348
chr12	56900988	56901543	MER52-int	LTR	ERV1	chr12	56900987	56901268	EH38D2564128	EH38E1616062	dELS,CTCF-bound	280
chr12	56928409	56928592	L2b	LINE	L2	chr12	56928413	56928575	EH38D2564138	EH38E1616066	dELS,CTCF-bound	162
chr12	56931521	56931601	MIR3	SINE	MIR	chr12	56931408	56931757	EH38D4698346	EH38E3020806	dELS	80
chr12	56943747	56949346	L1M1	LINE	L1	chr12	56947754	56947954	EH38D2564158	EH38E1616075	dELS,CTCF-bound	200
chr12	56943747	56949346	L1M1	LINE	L1	chr12	56947964	56948196	EH38D4698361	EH38E3020816	dELS,CTCF-bound	232
chr12	56965991	56967070	L1PA5	LINE	L1	chr12	56966353	56966524	EH38D2564175	EH38E1616081	dELS	171
chr12	56965991	56967070	L1PA5	LINE	L1	chr12	56966170	56966345	EH38D4698379	EH38E3020823	dELS	175
chr12	56977906	56980203	L1M1	LINE	L1	chr12	56979717	56980049	EH38D4698383	EH38E3020826	dELS,CTCF-bound	332
chr12	56990675	56990790	L1MA4A	LINE	L1	chr12	56990743	56990952	EH38D4698394	EH38E3020833	dELS	47
chr12	56990793	56990905	MIRb	SINE	MIR	chr12	56990743	56990952	EH38D4698394	EH38E3020833	dELS	112
chr12	56992084	56992394	AluSx	SINE	Alu	chr12	56991978	56992135	EH38D4698397	EH38E3020836	dELS,CTCF-bound	51
chr12	56999718	56999785	Charlie17	DNA	hAT-Charlie	chr12	56999548	56999784	EH38D4698412	EH38E3020847	dELS,CTCF-bound	66
chr12	56999782	56999881	MER45A	DNA	hAT-Tip100	chr12	56999548	56999784	EH38D4698412	EH38E3020847	dELS,CTCF-bound	2
chr12	57009116	57009194	L2c	LINE	L2	chr12	57009022	57009292	EH38D4698429	EH38E3020863	dELS,CTCF-bound	78
chr12	57011634	57011834	MIR	SINE	MIR	chr12	57011460	57011773	EH38D4698433	EH38E3020866	dELS,CTCF-bound	139
chr12	57018273	57018579	AluSg	SINE	Alu	chr12	57018500	57018826	EH38D2564244	EH38E1616127	dELS	79
chr12	57018579	57018926	MER39B	LTR	ERV1	chr12	57018500	57018826	EH38D2564244	EH38E1616127	dELS	247
chr12	57019269	57019704	LTR49-int	LTR	ERV1	chr12	57019338	57019629	EH38D4698438	EH38E3020870	dELS	291
chr12	57022148	57022578	MER39B	LTR	ERV1	chr12	57022335	57022684	EH38D2564249	EH38E1616131	dELS	243
chr12	57022578	57022880	AluSx3	SINE	Alu	chr12	57022335	57022684	EH38D2564249	EH38E1616131	dELS	106
chr12	57044392	57044676	AluSz6	SINE	Alu	chr12	57044518	57044805	EH38D2564273	EH38E1616146	dELS	158
chr12	57044997	57045227	L2c	LINE	L2	chr12	57044896	57045199	EH38D2564274	EH38E1616147	dELS	202
chr12	57061134	57061169	Alu	SINE	Alu	chr12	57061059	57061257	EH38D2564294	EH38E1616167	dELS,CTCF-bound	35
chr12	57062542	57062850	AluSz	SINE	Alu	chr12	57062714	57062984	EH38D4698470	EH38E3020891	dELS,CTCF-bound	136
chr12	57064861	57065306	Tigger1	DNA	TcMar-Tigger	chr12	57065041	57065387	EH38D4698474	EH38E3020895	dELS	265
chr12	57065305	57065521	Tigger1	DNA	TcMar-Tigger	chr12	57065041	57065387	EH38D4698474	EH38E3020895	dELS	82
chr12	57065305	57065521	Tigger1	DNA	TcMar-Tigger	chr12	57065469	57065706	EH38D4698475	EH38E3020896	dELS	52
chr12	57065521	57065800	AluJb	SINE	Alu	chr12	57065469	57065706	EH38D4698475	EH38E3020896	dELS	185
chr12	57073161	57073329	AluYk4	SINE	Alu	chr12	57073183	57073334	EH38D4698481	EH38E3020899	dELS,CTCF-bound	146
chr12	57073330	57073358	MIR	SINE	MIR	chr12	57073183	57073334	EH38D4698481	EH38E3020899	dELS,CTCF-bound	4
chr12	57085210	57085342	FRAM	SINE	Alu	chr12	57085252	57085424	EH38D4698497	EH38E3020909	dELS,CTCF-bound	90
chr12	57085402	57085565	L2c	LINE	L2	chr12	57085252	57085424	EH38D4698497	EH38E3020909	dELS,CTCF-bound	22
chr12	57085402	57085565	L2c	LINE	L2	chr12	57085463	57085674	EH38D4698498	EH38E3020910	dELS	102
chr12	57097560	57097571	MIR	SINE	MIR	chr12	57097468	57097809	EH38D2564350	EH38E1616219	dELS	11
chr12	57097571	57097641	Tigger3a	DNA	TcMar-Tigger	chr12	57097468	57097809	EH38D2564350	EH38E1616219	dELS	70
chr12	57097641	57097901	AluJo	SINE	Alu	chr12	57097468	57097809	EH38D2564350	EH38E1616219	dELS	168
chr12	57101663	57101963	AluSx	SINE	Alu	chr12	57101908	57102256	EH38D4698538	EH38E3020946	dELS,CTCF-bound	55
chr12	57101963	57102001	Plat_L3	LINE	CR1	chr12	57101908	57102256	EH38D4698538	EH38E3020946	dELS,CTCF-bound	38
chr12	57102943	57103162	AluJo	SINE	Alu	chr12	57102709	57103018	EH38D4698540	EH38E3020948	dELS,CTCF-bound	75
chr12	57119046	57119373	L2c	LINE	L2	chr12	57118708	57119056	EH38D4698570	EH38E3020973	dELS,CTCF-bound	10
chr12	57119046	57119373	L2c	LINE	L2	chr12	57119070	57119239	EH38D4698571	EH38E3020974	dELS,CTCF-bound	169
chr12	57124219	57124381	MIRb	SINE	MIR	chr12	57124295	57124628	EH38D4698574	EH38E3020975	dELS,CTCF-bound	86
chr12	57125696	57125995	AluSz6	SINE	Alu	chr12	57125946	57126143	EH38D4698576	EH38E3020976	dELS,CTCF-bound	49
chr12	57126023	57126304	AluSx3	SINE	Alu	chr12	57125946	57126143	EH38D4698576	EH38E3020976	dELS,CTCF-bound	120
chr12	57134449	57134684	AluSz	SINE	Alu	chr12	57134501	57134792	EH38D2564398	EH38E1616265	dELS	183
chr12	57134695	57135004	AluY	SINE	Alu	chr12	57134501	57134792	EH38D2564398	EH38E1616265	dELS	97
chr12	57135060	57135195	MIR	SINE	MIR	chr12	57135023	57135180	EH38D4698597	EH38E3020997	dELS	120
chr12	57136429	57136583	L2b	LINE	L2	chr12	57136459	57136636	EH38D4698600	EH38E3021000	dELS	124
chr12	57136747	57136960	MIR	SINE	MIR	chr12	57136643	57136953	EH38D2564405	EH38E1616271	dELS,CTCF-bound	206
chr12	57138607	57138694	Tigger19b	DNA	TcMar-Tigger	chr12	57138675	57138876	EH38D4698604	EH38E3021003	dELS	19
chr12	57140106	57140239	FLAM_C	SINE	Alu	chr12	57139875	57140196	EH38D4698607	EH38E3021006	dELS	90
chr12	57140309	57140605	MER33	DNA	hAT-Charlie	chr12	57140373	57140691	EH38D4698608	EH38E3021007	dELS	232
chr12	57150002	57150058	L2a	LINE	L2	chr12	57149902	57150249	EH38D4698625	EH38E3021023	dELS	56
chr12	57150021	57150136	L2c	LINE	L2	chr12	57149902	57150249	EH38D4698625	EH38E3021023	dELS	115
chr12	57150182	57150490	AluY	SINE	Alu	chr12	57149902	57150249	EH38D4698625	EH38E3021023	dELS	67
chr12	57150742	57150878	MIRb	SINE	MIR	chr12	57150681	57150915	EH38D4698627	EH38E3021024	dELS	136
chr12	57153635	57153902	Charlie19a	DNA	hAT-Charlie	chr12	57153489	57153656	EH38D2564430	EH38E1616296	dELS,CTCF-bound	21
chr12	57153635	57153902	Charlie19a	DNA	hAT-Charlie	chr12	57153664	57153976	EH38D2564431	EH38E1616297	dELS	238
chr12	57154923	57155116	MIRc	SINE	MIR	chr12	57154758	57155107	EH38D2564433	EH38E1616299	dELS	184
chr12	57157639	57158104	L2a	LINE	L2	chr12	57157803	57158147	EH38D4698633	EH38E3021029	dELS	301
chr12	57161567	57161807	L2c	LINE	L2	chr12	57161536	57161846	EH38D2564441	EH38E1616306	dELS	240
chr12	57161818	57161947	L2c	LINE	L2	chr12	57161536	57161846	EH38D2564441	EH38E1616306	dELS	28
chr12	57164802	57165142	L2	LINE	L2	chr12	57165026	57165366	EH38D4698644	EH38E3021039	dELS	116
chr12	57165154	57165398	L2	LINE	L2	chr12	57165026	57165366	EH38D4698644	EH38E3021039	dELS	212
chr12	57169388	57169522	L2c	LINE	L2	chr12	57169101	57169396	EH38D4698651	EH38E3021046	dELS	8
chr12	57169388	57169522	L2c	LINE	L2	chr12	57169429	57169776	EH38D2564447	EH38E1616312	dELS	93
chr12	57169509	57169749	MIRb	SINE	MIR	chr12	57169429	57169776	EH38D2564447	EH38E1616312	dELS	240
chr12	57171569	57171765	L2c	LINE	L2	chr12	57171718	57171928	EH38D4698655	EH38E3021050	dELS,CTCF-bound	47
chr12	57171822	57172043	L2a	LINE	L2	chr12	57171718	57171928	EH38D4698655	EH38E3021050	dELS,CTCF-bound	106
chr12	57174148	57174331	MIR	SINE	MIR	chr12	57174038	57174215	EH38D4698661	EH38E3021055	dELS	67
chr12	57187535	57187679	MIRc	SINE	MIR	chr12	57187518	57187725	EH38D4698691	EH38E3021083	dELS	144
chr12	57190018	57190158	MIRc	SINE	MIR	chr12	57190056	57190401	EH38D4698696	EH38E3021088	dELS	102
chr12	57190321	57190541	MIR	SINE	MIR	chr12	57190056	57190401	EH38D4698696	EH38E3021088	dELS	80
chr12	57197967	57198126	MIRb	SINE	MIR	chr12	57198125	57198344	EH38D4698715	EH38E3021107	dELS	1
chr12	57204029	57204089	MIR1_Amn	SINE	MIR	chr12	57203820	57204164	EH38D4698724	EH38E3021111	dELS	60
chr12	57224599	57224716	MIRc	SINE	MIR	chr12	57224675	57224879	EH38D2564521	EH38E1616383	dELS,CTCF-bound	41
chr12	57226682	57226728	LTR27B	LTR	ERV1	chr12	57226582	57226872	EH38D4698771	EH38E3021157	dELS	46
chr12	57245297	57245373	Plat_L3	LINE	CR1	chr12	57245143	57245299	EH38D4698820	EH38E3021205	dELS,CTCF-bound	2
chr12	57245297	57245373	Plat_L3	LINE	CR1	chr12	57245301	57245534	EH38D4698821	EH38E3021206	dELS,CTCF-bound	72
chr12	57245375	57245669	AluY	SINE	Alu	chr12	57245301	57245534	EH38D4698821	EH38E3021206	dELS,CTCF-bound	159
chr12	57247035	57247194	MamTip3	DNA	hAT-Tip100	chr12	57247126	57247381	EH38D4698824	EH38E3021209	dELS,CTCF-bound	68
chr12	57247213	57247403	MamTip3	DNA	hAT-Tip100	chr12	57247126	57247381	EH38D4698824	EH38E3021209	dELS,CTCF-bound	168
chr12	57248375	57248672	AluY	SINE	Alu	chr12	57248334	57248627	EH38D4698826	EH38E3021211	dELS	252
chr12	57259685	57259823	L2b	LINE	L2	chr12	57259815	57259999	EH38D4698841	EH38E3021221	dELS,CTCF-bound	8
chr12	57259886	57259981	L2b	LINE	L2	chr12	57259815	57259999	EH38D4698841	EH38E3021221	dELS,CTCF-bound	95
chr12	57259981	57260285	AluJb	SINE	Alu	chr12	57259815	57259999	EH38D4698841	EH38E3021221	dELS,CTCF-bound	18
chr12	57264007	57264258	AluSg	SINE	Alu	chr12	57263792	57264111	EH38D4698847	EH38E3021226	dELS,CTCF-bound	104
chr12	57264007	57264258	AluSg	SINE	Alu	chr12	57264230	57264434	EH38D4698848	EH38E3021227	dELS,CTCF-bound	28
chr12	57264284	57264601	AluSx1	SINE	Alu	chr12	57264230	57264434	EH38D4698848	EH38E3021227	dELS,CTCF-bound	150
chr12	57264620	57264930	AluJr	SINE	Alu	chr12	57264867	57265215	EH38D4698850	EH38E3021229	dELS,CTCF-bound	63
chr12	57265239	57265388	MIRc	SINE	MIR	chr12	57265362	57265544	EH38D4698851	EH38E3021230	dELS	26
chr12	57265623	57265796	AluJb	SINE	Alu	chr12	57265549	57265898	EH38D4698852	EH38E3021231	dELS,CTCF-bound	173
chr12	57265796	57266096	AluSx	SINE	Alu	chr12	57265549	57265898	EH38D4698852	EH38E3021231	dELS,CTCF-bound	102
chr12	57276913	57277091	L1PB1	LINE	L1	chr12	57277020	57277333	EH38D4698860	EH38E3021237	dELS,CTCF-bound	71
chr12	57279178	57279482	AluSx1	SINE	Alu	chr12	57279363	57279696	EH38D4698862	EH38E3021239	dELS	119
chr12	57279520	57279641	FLAM_C	SINE	Alu	chr12	57279363	57279696	EH38D4698862	EH38E3021239	dELS	121
chr12	57283456	57283747	AluSx	SINE	Alu	chr12	57283332	57283620	EH38D4698868	EH38E3021244	dELS	164
chr12	57288015	57288303	AluSg7	SINE	Alu	chr12	57287884	57288159	EH38D2564612	EH38E1616469	dELS	144
chr12	57307626	57307789	AluSx	SINE	Alu	chr12	57307760	57308107	EH38D2564621	EH38E1616477	dELS,CTCF-bound	29
chr12	57308047	57308355	AluSz	SINE	Alu	chr12	57307760	57308107	EH38D2564621	EH38E1616477	dELS,CTCF-bound	60
chr12	57319405	57319691	L3	LINE	CR1	chr12	57319574	57319760	EH38D2564630	EH38E1616484	dELS	117
chr12	57319983	57320288	AluSq	SINE	Alu	chr12	57319783	57320048	EH38D2564631	EH38E1616485	dELS	65
chr12	57330997	57331102	L1M3	LINE	L1	chr12	57331042	57331389	EH38D4698900	EH38E3021266	dELS	60
chr12	57331109	57331363	L2a	LINE	L2	chr12	57331042	57331389	EH38D4698900	EH38E3021266	dELS	254
chr12	57331367	57331586	L2a	LINE	L2	chr12	57331042	57331389	EH38D4698900	EH38E3021266	dELS	22
chr12	57344077	57344180	L1MC4	LINE	L1	chr12	57344043	57344310	EH38D4698913	EH38E3021273	dELS	103
chr12	57344178	57344818	L1MEf	LINE	L1	chr12	57344043	57344310	EH38D4698913	EH38E3021273	dELS	132
chr12	57348132	57348284	FLAM_C	SINE	Alu	chr12	57348255	57348477	EH38D2564653	EH38E1616502	dELS,CTCF-bound	29
chr12	57348284	57348411	AluJb	SINE	Alu	chr12	57348255	57348477	EH38D2564653	EH38E1616502	dELS,CTCF-bound	127
chr12	57348411	57348721	AluSx	SINE	Alu	chr12	57348255	57348477	EH38D2564653	EH38E1616502	dELS,CTCF-bound	66
chr12	57368336	57368926	MER77	LTR	ERVL	chr12	57368400	57368750	EH38D4698949	EH38E3021276	dELS,CTCF-bound	350
chr12	57368336	57368926	MER77	LTR	ERVL	chr12	57368804	57369026	EH38D4698950	EH38E3021277	dELS,CTCF-bound	122
chr12	57369236	57369380	AmnSINE2	SINE	tRNA-Deu	chr12	57369079	57369264	EH38D4698951	EH38E3021278	dELS,CTCF-bound	28
chr12	57373527	57373834	AluSp	SINE	Alu	chr12	57373619	57373801	EH38D4698959	EH38E3021284	dELS	182
chr12	57373527	57373834	AluSp	SINE	Alu	chr12	57373813	57374071	EH38D4698960	EH38E3021285	dELS	21
chr12	57373849	57374144	AluSx1	SINE	Alu	chr12	57373813	57374071	EH38D4698960	EH38E3021285	dELS	222
chr12	57377195	57377690	LTR45C	LTR	ERV1	chr12	57377177	57377523	EH38D4698965	EH38E3021290	dELS	328
chr12	57377705	57377805	MIR3	SINE	MIR	chr12	57377751	57378099	EH38D4698966	EH38E3021291	dELS	54
chr12	57377805	57378122	AluSz	SINE	Alu	chr12	57377751	57378099	EH38D4698966	EH38E3021291	dELS	294
chr12	57379241	57379287	L1MB4	LINE	L1	chr12	57379255	57379577	EH38D4698969	EH38E3021294	dELS	32
chr12	57379298	57379606	AluSp	SINE	Alu	chr12	57379255	57379577	EH38D4698969	EH38E3021294	dELS	279
chr12	57380947	57381238	AluSq2	SINE	Alu	chr12	57380681	57380995	EH38D2564690	EH38E1616527	dELS	48
chr12	57388306	57388763	MER83	LTR	ERV1	chr12	57388485	57388804	EH38D4698988	EH38E3021310	dELS	278
chr12	57389200	57389261	L2b	LINE	L2	chr12	57389061	57389405	EH38D4698989	EH38E3021311	dELS	61
chr12	57390109	57390415	L1MEc	LINE	L1	chr12	57390255	57390417	EH38D2564705	EH38E1616538	dELS,CTCF-bound	160
chr12	57390415	57390716	AluJo	SINE	Alu	chr12	57390255	57390417	EH38D2564705	EH38E1616538	dELS,CTCF-bound	2
chr12	57398484	57398788	AluSx1	SINE	Alu	chr12	57398572	57398912	EH38D4699007	EH38E3021319	dELS	216
chr12	57399121	57399426	AluSg	SINE	Alu	chr12	57399040	57399364	EH38D4699008	EH38E3021320	dELS	243
chr12	57401167	57401567	MLT1H	LTR	ERVL-MaLR	chr12	57401213	57401563	EH38D4699012	EH38E3021323	dELS,CTCF-bound	350
chr12	57405020	57405247	AluJr4	SINE	Alu	chr12	57405010	57405291	EH38D4699019	EH38E3021325	dELS	227
chr12	57405356	57405641	AluJr	SINE	Alu	chr12	57405316	57405659	EH38D4699020	EH38E3021326	dELS	285
chr12	57405651	57406039	L1MC5	LINE	L1	chr12	57405316	57405659	EH38D4699020	EH38E3021326	dELS	8
chr12	57405651	57406039	L1MC5	LINE	L1	chr12	57405892	57406242	EH38D4699021	EH38E3021327	dELS	147
chr12	57406039	57406340	AluSq	SINE	Alu	chr12	57405892	57406242	EH38D4699021	EH38E3021327	dELS	203
chr12	57417965	57418247	L2c	LINE	L2	chr12	57418203	57418547	EH38D4699043	EH38E3021341	dELS	44
chr12	57418348	57418559	MLT1I	LTR	ERVL-MaLR	chr12	57418203	57418547	EH38D4699043	EH38E3021341	dELS	199
chr12	57436965	57437094	AluJb	SINE	Alu	chr12	57436971	57437178	EH38D4699087	EH38E3021378	dELS	123
chr12	57437094	57437252	AluJr	SINE	Alu	chr12	57436971	57437178	EH38D4699087	EH38E3021378	dELS	84
chr12	57437387	57437698	AluY	SINE	Alu	chr12	57437469	57437716	EH38D4699088	EH38E3021379	dELS	229
chr12	57440332	57440630	AluSc	SINE	Alu	chr12	57440507	57440668	EH38D4699094	EH38E3021385	dELS	123
chr12	57440630	57440925	MLT1H2-int	LTR	ERVL-MaLR	chr12	57440507	57440668	EH38D4699094	EH38E3021385	dELS	38
chr12	57441072	57441378	AluSp	SINE	Alu	chr12	57441163	57441330	EH38D4699095	EH38E3021386	dELS,CTCF-bound	167
chr12	57441980	57442368	MLT1H2	LTR	ERVL-MaLR	chr12	57442295	57442608	EH38D4699097	EH38E3021388	dELS	73
chr12	57442460	57442665	MLT1O	LTR	ERVL-MaLR	chr12	57442295	57442608	EH38D4699097	EH38E3021388	dELS	148
chr12	57446456	57446799	AluJb	SINE	Alu	chr12	57446583	57446886	EH38D4699102	EH38E3021390	dELS	216
chr12	57446799	57446833	L2a	LINE	L2	chr12	57446583	57446886	EH38D4699102	EH38E3021390	dELS	34
chr12	57446833	57447041	L2-3_Crp	LINE	L2	chr12	57446583	57446886	EH38D4699102	EH38E3021390	dELS	53
chr12	57448590	57448804	L2	LINE	L2	chr12	57448701	57448917	EH38D4699105	EH38E3021391	dELS	103
chr12	57448804	57449172	MSTD	LTR	ERVL-MaLR	chr12	57448701	57448917	EH38D4699105	EH38E3021391	dELS	113
chr12	57448804	57449172	MSTD	LTR	ERVL-MaLR	chr12	57449052	57449278	EH38D4699106	EH38E3021392	dELS	120
chr12	57449172	57449217	L2	LINE	L2	chr12	57449052	57449278	EH38D4699106	EH38E3021392	dELS	45
chr12	57450597	57451016	LTR33	LTR	ERVL	chr12	57450652	57450992	EH38D2564737	EH38E1616563	dELS,CTCF-bound	340
chr12	57451875	57452082	MER96B	DNA	hAT-Tip100	chr12	57451633	57451879	EH38D4699112	EH38E3021398	dELS,CTCF-bound	4
chr12	57466913	57467006	ORSL	DNA	hAT-Tip100	chr12	57466936	57467124	EH38D4699149	EH38E3021435	dELS	70
chr12	57468491	57468752	AluJr	SINE	Alu	chr12	57468659	57469005	EH38D4699153	EH38E3021439	dELS	93
chr12	57468757	57469050	AluY	SINE	Alu	chr12	57468659	57469005	EH38D4699153	EH38E3021439	dELS	248
chr12	57483214	57483511	L2b	LINE	L2	chr12	57483428	57483768	EH38D4699189	EH38E3021475	dELS,CTCF-bound	83
chr12	57483534	57483752	L2b	LINE	L2	chr12	57483428	57483768	EH38D4699189	EH38E3021475	dELS,CTCF-bound	218
chr12	57483758	57484070	AluSz6	SINE	Alu	chr12	57483428	57483768	EH38D4699189	EH38E3021475	dELS,CTCF-bound	10
chr12	57484567	57484643	MIR	SINE	MIR	chr12	57484620	57484848	EH38D4699191	EH38E3021477	dELS	23
chr12	57484644	57484944	AluSx	SINE	Alu	chr12	57484620	57484848	EH38D4699191	EH38E3021477	dELS	204
chr12	57484947	57485246	AluSx	SINE	Alu	chr12	57485071	57485338	EH38D4699192	EH38E3021478	dELS	175
chr12	57485273	57485578	AluSq2	SINE	Alu	chr12	57485071	57485338	EH38D4699192	EH38E3021478	dELS	65
chr12	57491171	57491681	L2b	LINE	L2	chr12	57491451	57491786	EH38D4699207	EH38E3021493	dELS,CTCF-bound	230
chr12	57491818	57491997	L2b	LINE	L2	chr12	57491854	57492193	EH38D4699208	EH38E3021494	dELS,CTCF-bound	143
chr12	57491997	57492293	AluSx1	SINE	Alu	chr12	57491854	57492193	EH38D4699208	EH38E3021494	dELS,CTCF-bound	196
chr12	57500854	57501401	L2b	LINE	L2	chr12	57501187	57501530	EH38D4699222	EH38E3021503	dELS	214
chr12	57501401	57501537	AluSz	SINE	Alu	chr12	57501187	57501530	EH38D4699222	EH38E3021503	dELS	129
chr12	57502009	57502170	L2b	LINE	L2	chr12	57502015	57502186	EH38D4699224	EH38E3021504	dELS	155
chr12	57502179	57502377	L2-1_AMi	LINE	L2	chr12	57502015	57502186	EH38D4699224	EH38E3021504	dELS	7
chr12	57502179	57502377	L2-1_AMi	LINE	L2	chr12	57502347	57502685	EH38D4699225	EH38E3021505	dELS	30
chr12	57502424	57502743	AluSx	SINE	Alu	chr12	57502347	57502685	EH38D4699225	EH38E3021505	dELS	261
chr12	57506450	57506666	L1MC4	LINE	L1	chr12	57506611	57506902	EH38D4699237	EH38E3021511	dELS	55
chr12	57506675	57506839	AluSx	SINE	Alu	chr12	57506611	57506902	EH38D4699237	EH38E3021511	dELS	164
chr12	57506850	57508670	SVA_D	Retroposon	SVA	chr12	57506611	57506902	EH38D4699237	EH38E3021511	dELS	52
chr12	57534664	57534969	AluSx	SINE	Alu	chr12	57534692	57534848	EH38D4699295	EH38E3021565	dELS	156
chr12	57539346	57539399	L3	LINE	CR1	chr12	57539330	57539678	EH38D4699306	EH38E3021576	dELS	53
chr12	57541992	57542290	AluSq2	SINE	Alu	chr12	57541776	57542042	EH38D4699309	EH38E3021579	dELS	50
chr12	57554181	57554409	MIR	SINE	MIR	chr12	57554024	57554255	EH38D4699331	EH38E3021601	dELS	74
chr12	57577034	57577301	L1ME4a	LINE	L1	chr12	57576826	57577106	EH38D4699370	EH38E3021616	dELS	72
chr12	57579761	57579811	MER66D	LTR	ERV1	chr12	57579678	57580028	EH38D4699375	EH38E3021621	dELS	50
chr12	57641129	57642064	MER4-int	LTR	ERV1	chr12	57641709	57642035	EH38D4699508	EH38E3021731	dELS	326
chr12	57645651	57646121	MER4-int	LTR	ERV1	chr12	57645995	57646196	EH38D4699515	EH38E3021735	dELS	126
chr12	57646121	57646420	AluSp	SINE	Alu	chr12	57645995	57646196	EH38D4699515	EH38E3021735	dELS	75
chr12	57657772	57658428	MER57-int	LTR	ERV1	chr12	57657828	57658176	EH38D4699527	EH38E3021743	dELS,CTCF-bound	348
chr12	57657772	57658428	MER57-int	LTR	ERV1	chr12	57658354	57658697	EH38D4699528	EH38E3021744	dELS	74
chr12	57658430	57658742	AluSc5	SINE	Alu	chr12	57658354	57658697	EH38D4699528	EH38E3021744	dELS	267
chr12	57658744	57659309	MER57-int	LTR	ERV1	chr12	57658839	57659171	EH38D4699529	EH38E3021745	dELS	332
chr12	57664488	57666343	SVA_A	Retroposon	SVA	chr12	57666009	57666286	EH38D4699542	EH38E3021746	dELS	277
chr12	57701783	57702094	AluSq2	SINE	Alu	chr12	57701796	57702139	EH38D4699607	EH38E3021764	dELS	298
chr12	57702100	57703050	L1MB4	LINE	L1	chr12	57701796	57702139	EH38D4699607	EH38E3021764	dELS	39
chr12	57715473	57715704	MIRb	SINE	MIR	chr12	57715386	57715730	EH38D2565023	EH38E1616814	dELS	231
chr12	57762615	57762903	L2c	LINE	L2	chr12	57762523	57762725	EH38D2565103	EH38E1616887	dELS,CTCF-bound	110
chr12	57775373	57775630	AluSz6	SINE	Alu	chr12	57775547	57775879	EH38D4699763	EH38E3021893	dELS,CTCF-bound	83
chr12	57775630	57775725	L2	LINE	L2	chr12	57775547	57775879	EH38D4699763	EH38E3021893	dELS,CTCF-bound	95
chr12	57775735	57776422	L2c	LINE	L2	chr12	57775970	57776129	EH38D4699764	EH38E3021894	dELS,CTCF-bound	159
chr12	57775735	57776422	L2c	LINE	L2	chr12	57775547	57775879	EH38D4699763	EH38E3021893	dELS,CTCF-bound	144
chr12	57779732	57779949	L2c	LINE	L2	chr12	57779779	57780112	EH38D2565126	EH38E1616910	dELS	170
chr12	57791008	57791309	AluSq2	SINE	Alu	chr12	57791186	57791377	EH38D4699790	EH38E3021914	dELS	123
chr12	57791316	57791911	L1MC5a	LINE	L1	chr12	57791186	57791377	EH38D4699790	EH38E3021914	dELS	61
chr12	57795105	57795398	AluSp	SINE	Alu	chr12	57795385	57795682	EH38D2565136	EH38E1616920	dELS	13
chr12	57795398	57795572	MIRb	SINE	MIR	chr12	57795385	57795682	EH38D2565136	EH38E1616920	dELS	174
chr12	57795610	57795915	AluSx	SINE	Alu	chr12	57795385	57795682	EH38D2565136	EH38E1616920	dELS	72
chr12	57799677	57799722	L2a	LINE	L2	chr12	57799664	57799830	EH38D4699799	EH38E3021921	dELS	45
chr12	57829002	57829204	MIRb	SINE	MIR	chr12	57829166	57829317	EH38D2565167	EH38E1616951	dELS,CTCF-bound	38
chr12	57831174	57831462	AluSz	SINE	Alu	chr12	57831202	57831409	EH38D4699866	EH38E3021975	dELS,CTCF-bound	207
chr12	57831174	57831462	AluSz	SINE	Alu	chr12	57831420	57831767	EH38D4699867	EH38E3021976	dELS,CTCF-bound	42
chr12	57834167	57834306	AluJb	SINE	Alu	chr12	57834223	57834385	EH38D4699872	EH38E3021981	dELS	83
chr12	57839436	57839733	AluYm1	SINE	Alu	chr12	57839567	57839722	EH38D4699882	EH38E3021990	dELS	155
chr12	57840145	57840265	MER5A	DNA	hAT-Charlie	chr12	57840087	57840407	EH38D4699884	EH38E3021992	dELS	120
chr12	57848943	57849171	MIRc	SINE	MIR	chr12	57849152	57849400	EH38D4699907	EH38E3022015	dELS	19
chr12	57849234	57849463	L2b	LINE	L2	chr12	57849152	57849400	EH38D4699907	EH38E3022015	dELS	166
chr12	57849234	57849463	L2b	LINE	L2	chr12	57849427	57849773	EH38D4699908	EH38E3022016	dELS	36
chr12	57849463	57849749	AluSx1	SINE	Alu	chr12	57849427	57849773	EH38D4699908	EH38E3022016	dELS	286
chr12	57851889	57852281	L2b	LINE	L2	chr12	57852224	57852567	EH38D4699914	EH38E3022022	dELS,CTCF-bound	57
chr12	57851889	57852281	L2b	LINE	L2	chr12	57851858	57852145	EH38D4699913	EH38E3022021	dELS	256
chr12	57854051	57854245	L2b	LINE	L2	chr12	57854146	57854340	EH38D4699919	EH38E3022026	dELS	99
chr12	57861301	57861598	AluJb	SINE	Alu	chr12	57861549	57861899	EH38D4699926	EH38E3022028	dELS	49
chr12	57861897	57861996	MLT1N2	LTR	ERVL-MaLR	chr12	57861549	57861899	EH38D4699926	EH38E3022028	dELS	2
chr12	57864975	57865081	MIR3	SINE	MIR	chr12	57864808	57865023	EH38D4699932	EH38E3022034	dELS,CTCF-bound	48
chr12	57865069	57865183	L2a	LINE	L2	chr12	57865102	57865258	EH38D4699933	EH38E3022035	dELS,CTCF-bound	81
chr12	57868269	57868684	MLT1J	LTR	ERVL-MaLR	chr12	57868405	57868624	EH38D4699938	EH38E3022040	dELS,CTCF-bound	219
chr12	57880929	57881239	AluSx3	SINE	Alu	chr12	57881096	57881441	EH38D4699954	EH38E3022054	dELS	143
chr12	57882681	57884148	L1MEc	LINE	L1	chr12	57882679	57882862	EH38D4699957	EH38E3022057	dELS,CTCF-bound	181
chr12	57882681	57884148	L1MEc	LINE	L1	chr12	57882880	57883225	EH38D4699958	EH38E3022058	dELS	345
chr12	57882681	57884148	L1MEc	LINE	L1	chr12	57884028	57884284	EH38D4699959	EH38E3022059	dELS	120
chr12	57884148	57884295	AluSx3	SINE	Alu	chr12	57884028	57884284	EH38D4699959	EH38E3022059	dELS	136
chr12	57884295	57884588	AluSg7	SINE	Alu	chr12	57884357	57884706	EH38D4699960	EH38E3022060	dELS	231
chr12	57884588	57884764	AluSx3	SINE	Alu	chr12	57884357	57884706	EH38D4699960	EH38E3022060	dELS	118
chr12	57890791	57890925	MIRc	SINE	MIR	chr12	57890480	57890829	EH38D2565248	EH38E1617027	dELS	38
chr12	57891535	57891800	L1MB3	LINE	L1	chr12	57891547	57891887	EH38D4699973	EH38E3022072	dELS	253
chr12	57898327	57898554	MIRb	SINE	MIR	chr12	57898471	57898657	EH38D2565268	EH38E1617046	dELS,CTCF-bound	83
chr12	57898816	57898909	MIRc	SINE	MIR	chr12	57898768	57898939	EH38D4699989	EH38E3022088	dELS,CTCF-bound	93
chr12	57900559	57900882	L1ME3C	LINE	L1	chr12	57900795	57901104	EH38D4699994	EH38E3022093	dELS	87
chr12	57900882	57901020	AluSx	SINE	Alu	chr12	57900795	57901104	EH38D4699994	EH38E3022093	dELS	138
chr12	57901020	57901326	AluY	SINE	Alu	chr12	57900795	57901104	EH38D4699994	EH38E3022093	dELS	84
chr12	57903323	57903567	L2a	LINE	L2	chr12	57903521	57903867	EH38D4699997	EH38E3022095	dELS	46
chr12	57908491	57908660	MIRb	SINE	MIR	chr12	57908492	57908842	EH38D4700006	EH38E3022102	dELS	168
chr12	57908789	57909139	Arthur1C	DNA	hAT-Tip100	chr12	57908492	57908842	EH38D4700006	EH38E3022102	dELS	53
chr12	57908789	57909139	Arthur1C	DNA	hAT-Tip100	chr12	57909115	57909455	EH38D2565281	EH38E1617057	dELS	24
chr12	57910459	57910554	MLT1E2	LTR	ERVL-MaLR	chr12	57910149	57910499	EH38D4700008	EH38E3022104	dELS	40
chr12	57910554	57910857	AluSz	SINE	Alu	chr12	57910606	57910770	EH38D4700009	EH38E3022105	dELS	164
chr12	57910554	57910857	AluSz	SINE	Alu	chr12	57910784	57911043	EH38D2565282	EH38E3022106	dELS	73
chr12	57910857	57911368	MLT1E2	LTR	ERVL-MaLR	chr12	57910784	57911043	EH38D2565282	EH38E3022106	dELS	186
chr12	57916498	57916803	AluSz	SINE	Alu	chr12	57916504	57916851	EH38D4700020	EH38E3022108	dELS	299
chr12	57916803	57918191	L1MC4a	LINE	L1	chr12	57916504	57916851	EH38D4700020	EH38E3022108	dELS	48
chr12	57916803	57918191	L1MC4a	LINE	L1	chr12	57918163	57918513	EH38D4700023	EH38E3022111	dELS	28
chr12	57918191	57918541	MER83B	LTR	ERV1	chr12	57918163	57918513	EH38D4700023	EH38E3022111	dELS	322
chr12	57918541	57919034	L1MC4a	LINE	L1	chr12	57918985	57919327	EH38D4700024	EH38E3022112	dELS	49
chr12	57919074	57919213	MLT1L	LTR	ERVL-MaLR	chr12	57918985	57919327	EH38D4700024	EH38E3022112	dELS	139
chr12	57919227	57919314	L1MC4a	LINE	L1	chr12	57918985	57919327	EH38D4700024	EH38E3022112	dELS	87
chr12	57922194	57922486	AluJr	SINE	Alu	chr12	57922232	57922479	EH38D4700030	EH38E3022113	dELS	247
chr12	57927427	57927695	AluJr	SINE	Alu	chr12	57927476	57927766	EH38D4700039	EH38E3022115	dELS	219
chr12	57927695	57927985	L1MC5	LINE	L1	chr12	57927476	57927766	EH38D4700039	EH38E3022115	dELS	71
chr12	57938465	57939285	L1PB4	LINE	L1	chr12	57938974	57939150	EH38D2565300	EH38E1617066	dELS	176
chr12	57939285	57939595	AluJr	SINE	Alu	chr12	57939356	57939605	EH38D2565301	EH38E1617067	dELS,CTCF-bound	239
chr12	57939595	57940039	L1PB4	LINE	L1	chr12	57939356	57939605	EH38D2565301	EH38E1617067	dELS,CTCF-bound	10
chr12	57992040	57992252	MIR	SINE	MIR	chr12	57992041	57992365	EH38D4700150	EH38E3022157	dELS	211
chr12	58026668	58026804	MER5B	DNA	hAT-Charlie	chr12	58026497	58026819	EH38D4700199	EH38E3022176	dELS	136
chr12	58026805	58027117	AluSq2	SINE	Alu	chr12	58026497	58026819	EH38D4700199	EH38E3022176	dELS	14
chr12	58030786	58030891	MLT2F	LTR	ERVL	chr12	58030864	58031214	EH38D4700205	EH38E3022181	dELS	27
chr12	58030914	58031355	MLT1F	LTR	ERVL-MaLR	chr12	58030864	58031214	EH38D4700205	EH38E3022181	dELS	300
chr12	58033025	58035152	L1PBa	LINE	L1	chr12	58034351	58034696	EH38D4700212	EH38E3022184	dELS	345
chr12	58033025	58035152	L1PBa	LINE	L1	chr12	58034749	58035028	EH38D4700213	EH38E3022185	dELS	279
chr12	58066159	58066581	ERVL-E-int	LTR	ERVL	chr12	58066313	58066663	EH38D2565392	EH38E1617124	dELS	268
chr12	58066886	58068087	ERVL-E-int	LTR	ERVL	chr12	58067593	58067940	EH38D4700234	EH38E3022194	dELS	347
chr12	58066886	58068087	ERVL-E-int	LTR	ERVL	chr12	58068001	58068259	EH38D2565394	EH38E1617126	dELS	86
chr12	58068113	58068559	MLT2F	LTR	ERVL	chr12	58068001	58068259	EH38D2565394	EH38E1617126	dELS	146
chr12	58092985	58093382	MER39	LTR	ERV1	chr12	58092837	58093187	EH38D4700251	EH38E3022201	dELS	202
chr12	58160372	58160445	Charlie17a	DNA	hAT-Charlie	chr12	58160398	58160633	EH38D4700290	EH38E3022223	dELS	47
chr12	58164279	58164945	L2b	LINE	L2	chr12	58164742	58165084	EH38D2565458	EH38E1617156	dELS	203
chr12	58189326	58189475	LTR84b	LTR	ERVL	chr12	58189159	58189430	EH38D4700313	EH38E3022237	dELS	104
chr12	58224472	58224776	Tigger16a	DNA	TcMar-Tigger	chr12	58224323	58224531	EH38D2565502	EH38E1617183	dELS	59
chr12	58224472	58224776	Tigger16a	DNA	TcMar-Tigger	chr12	58224562	58224872	EH38D2565503	EH38E1617184	dELS	214
chr12	58234180	58234307	L2b	LINE	L2	chr12	58233942	58234213	EH38D4700329	EH38E3022248	dELS	33
chr12	58251271	58251420	MLT2C1	LTR	ERVL	chr12	58251292	58251641	EH38D2565522	EH38E1617194	dELS,CTCF-bound	128
chr12	58251318	58251455	MLT1E3	LTR	ERVL-MaLR	chr12	58251292	58251641	EH38D2565522	EH38E1617194	dELS,CTCF-bound	137
chr12	58276764	58278201	THE1B-int	LTR	ERVL-MaLR	chr12	58277372	58277542	EH38D4700347	EH38E3022261	dELS,CTCF-bound	170
chr12	58283228	58283998	L2a	LINE	L2	chr12	58283357	58283529	EH38D2565546	EH38E1617211	dELS	172
chr12	58302835	58302940	MIRc	SINE	MIR	chr12	58302699	58303035	EH38D2565567	EH38E1617225	dELS,CTCF-bound	105
chr12	58302968	58303064	MIRc	SINE	MIR	chr12	58302699	58303035	EH38D2565567	EH38E1617225	dELS,CTCF-bound	67
chr12	58306275	58308622	Tigger1	DNA	TcMar-Tigger	chr12	58306719	58306903	EH38D2565570	EH38E1617226	dELS	184
chr12	58309165	58309855	L1MA9	LINE	L1	chr12	58309666	58310004	EH38D4700363	EH38E3022268	dELS	189
chr12	58309855	58309963	MIRb	SINE	MIR	chr12	58309666	58310004	EH38D4700363	EH38E3022268	dELS	108
chr12	58312887	58313447	MER4B	LTR	ERV1	chr12	58313168	58313455	EH38D2565576	EH38E1617232	dELS	279
chr12	58335947	58336915	LTR5_Hs	LTR	ERVK	chr12	58336888	58337236	EH38D4700374	EH38E3022275	dELS	27
chr12	58336916	58337273	L2b	LINE	L2	chr12	58336888	58337236	EH38D4700374	EH38E3022275	dELS	320
chr12	58337477	58337850	THE1C	LTR	ERVL-MaLR	chr12	58337521	58337827	EH38D4700375	EH38E3022276	dELS	306
chr12	58339994	58340393	MSTA	LTR	ERVL-MaLR	chr12	58340346	58340647	EH38D2565594	EH38E1617243	dELS	47
chr12	58357311	58357550	L3	LINE	CR1	chr12	58357549	58357865	EH38D2565615	EH38E3022287	dELS	1
chr12	58357577	58358079	LTR16E2	LTR	ERVL	chr12	58357549	58357865	EH38D2565615	EH38E3022287	dELS	288
chr12	58361093	58361501	MamRep605	LTR	LTR	chr12	58361156	58361381	EH38D2565621	EH38E1617258	dELS	225
chr12	58365388	58365597	Tigger19b	DNA	TcMar-Tigger	chr12	58365247	58365523	EH38D2565627	EH38E1617263	dELS	135
chr12	58387947	58388202	MLT1E1A	LTR	ERVL-MaLR	chr12	58387701	58388013	EH38D2565647	EH38E3022297	dELS	66
chr12	58388398	58388549	MLT1E1A	LTR	ERVL-MaLR	chr12	58388281	58388614	EH38D4700401	EH38E3022298	dELS	151
chr12	58412386	58412924	MER41B	LTR	ERV1	chr12	58412604	58412932	EH38D4700414	EH38E3022304	dELS	320
chr12	58412924	58414002	MER41-int	LTR	ERV1	chr12	58412604	58412932	EH38D4700414	EH38E3022304	dELS	8
chr12	58412924	58414002	MER41-int	LTR	ERV1	chr12	58413869	58414216	EH38D2565670	EH38E1617282	dELS	133
chr12	58414040	58414131	MLT1I	LTR	ERVL-MaLR	chr12	58413869	58414216	EH38D2565670	EH38E1617282	dELS	91
chr12	58414397	58414555	MER3	DNA	hAT-Charlie	chr12	58414432	58414768	EH38D2565671	EH38E1617283	dELS	123
chr12	58414561	58414998	MER4CL34	LTR	ERV1	chr12	58414432	58414768	EH38D2565671	EH38E1617283	dELS	207
chr12	58416488	58416558	MIR	SINE	MIR	chr12	58416291	58416625	EH38D4700415	EH38E3022305	dELS,CTCF-bound	70
chr12	58416558	58416852	AluJr	SINE	Alu	chr12	58416291	58416625	EH38D4700415	EH38E3022305	dELS,CTCF-bound	67
chr12	58426147	58426230	L1PA7	LINE	L1	chr12	58426069	58426281	EH38D2565685	EH38E1617296	dELS,CTCF-bound	83
chr12	58426231	58431150	L1PA7	LINE	L1	chr12	58426069	58426281	EH38D2565685	EH38E1617296	dELS,CTCF-bound	50
chr12	58433905	58434438	LTR8	LTR	ERV1	chr12	58434001	58434329	EH38D2565690	EH38E1617298	dELS	328
chr12	58434532	58435289	L1MB5	LINE	L1	chr12	58434801	58435121	EH38D2565691	EH38E1617299	dELS,CTCF-bound	320
chr12	58443418	58443636	MER58A	DNA	hAT-Charlie	chr12	58443420	58443585	EH38D2565695	EH38E1617301	dELS,CTCF-bound	165
chr12	58443418	58443636	MER58A	DNA	hAT-Charlie	chr12	58443612	58443943	EH38D2565696	EH38E1617302	dELS,CTCF-bound	24
chr12	58443636	58443843	LTR16B1	LTR	ERVL	chr12	58443612	58443943	EH38D2565696	EH38E1617302	dELS,CTCF-bound	207
chr12	58444064	58444234	MIR3	SINE	MIR	chr12	58444055	58444404	EH38D4700426	EH38E3022315	dELS,CTCF-bound	170
chr12	58470648	58470891	MIRb	SINE	MIR	chr12	58470488	58470693	EH38D2565717	EH38E1617313	dELS	45
chr12	58480208	58480439	MIRc	SINE	MIR	chr12	58480322	58480650	EH38D2565719	EH38E1617314	dELS	117
chr12	58480508	58480701	MIR	SINE	MIR	chr12	58480322	58480650	EH38D2565719	EH38E1617314	dELS	142
chr12	58480724	58480876	X7B_LINE	LINE	CR1	chr12	58480756	58480957	EH38D2565720	EH38E3022324	dELS	120
chr12	58480867	58480972	MamSINE1	SINE	tRNA-RTE	chr12	58480756	58480957	EH38D2565720	EH38E3022324	dELS	90
chr12	58487469	58487666	MamRep1879	DNA	hAT-Tip100	chr12	58487391	58487544	EH38D4700444	EH38E3022327	dELS	75
chr12	58487788	58488024	MIR	SINE	MIR	chr12	58487747	58488088	EH38D4700445	EH38E3022328	dELS	236
chr12	58491233	58491412	MLT1A	LTR	ERVL-MaLR	chr12	58491319	58491668	EH38D2565732	EH38E1617324	dELS,CTCF-bound	93
chr12	58492098	58492286	MIRb	SINE	MIR	chr12	58491990	58492253	EH38D4700450	EH38E3022333	dELS	155
chr12	58496509	58496728	MIRb	SINE	MIR	chr12	58496494	58496718	EH38D2565735	EH38E1617326	dELS	209
chr12	58502758	58502934	MIRb	SINE	MIR	chr12	58502914	58503263	EH38D2565741	EH38E1617330	dELS,CTCF-bound	20
chr12	58503069	58503257	L3	LINE	CR1	chr12	58502914	58503263	EH38D2565741	EH38E1617330	dELS,CTCF-bound	188
chr12	58504529	58504645	L2c	LINE	L2	chr12	58504614	58504953	EH38D2565744	EH38E1617333	dELS	31
chr12	58504693	58504853	MER117	DNA	hAT-Charlie	chr12	58504614	58504953	EH38D2565744	EH38E1617333	dELS	160
chr12	58504919	58505118	L2c	LINE	L2	chr12	58504614	58504953	EH38D2565744	EH38E1617333	dELS	34
chr12	58508977	58509524	MLT1F1	LTR	ERVL-MaLR	chr12	58509241	58509583	EH38D2565745	EH38E1617334	dELS	283
chr12	58521968	58522423	MLT2B1	LTR	ERVL	chr12	58521818	58522119	EH38D4700462	EH38E3022343	dELS	151
chr12	58523615	58523763	MIR3	SINE	MIR	chr12	58523477	58523659	EH38D4700463	EH38E3022344	dELS	44
chr12	58529035	58529659	Tigger17a	DNA	TcMar-Tigger	chr12	58529111	58529458	EH38D2565762	EH38E1617345	dELS	347
chr12	58529035	58529659	Tigger17a	DNA	TcMar-Tigger	chr12	58529518	58529739	EH38D4700466	EH38E3022346	dELS,CTCF-bound	141
chr12	58530843	58530951	MIRc	SINE	MIR	chr12	58530701	58531051	EH38D2565766	EH38E1617349	dELS	108
chr12	58531078	58531444	L1MB4	LINE	L1	chr12	58531075	58531245	EH38D2565767	EH38E1617350	dELS	167
chr12	58532660	58533318	L2c	LINE	L2	chr12	58533196	58533495	EH38D4700468	EH38E3022350	dELS	122
chr12	58536781	58537121	Arthur1C	DNA	hAT-Tip100	chr12	58537008	58537260	EH38D2565775	EH38E1617355	dELS	113
chr12	58566883	58566994	MER110	LTR	ERV1	chr12	58566672	58567019	EH38D2565812	EH38E1617370	dELS	111
chr12	58575247	58575353	MIRb	SINE	MIR	chr12	58575254	58575597	EH38D2565820	EH38E1617374	dELS	99
chr12	58583069	58584354	MLT1E3-int	LTR	ERVL-MaLR	chr12	58583599	58583947	EH38D2565827	EH38E1617381	dELS,CTCF-bound	348
chr12	58583069	58584354	MLT1E3-int	LTR	ERVL-MaLR	chr12	58584008	58584298	EH38D2565828	EH38E1617382	dELS	290
chr12	58587933	58588564	MLT1E3	LTR	ERVL-MaLR	chr12	58588129	58588383	EH38D2565831	EH38E1617385	dELS	254
chr12	58629685	58629811	L2a	LINE	L2	chr12	58629752	58629988	EH38D2565860	EH38E1617402	dELS	59
chr12	58631293	58631754	L1M3a	LINE	L1	chr12	58631501	58631699	EH38D2565863	EH38E1617403	dELS	198
chr12	58632404	58636837	L1MA7	LINE	L1	chr12	58633496	58633803	EH38D4700509	EH38E3022368	dELS,CTCF-bound	307
chr12	58668766	58669017	L1MDa	LINE	L1	chr12	58668866	58669201	EH38D4700530	EH38E3022377	dELS	151
chr12	58669017	58669096	MER5A	DNA	hAT-Charlie	chr12	58668866	58669201	EH38D4700530	EH38E3022377	dELS	79
chr12	58671416	58671999	LTR31	LTR	ERV1	chr12	58671741	58672043	EH38D2565900	EH38E1617422	dELS	258
chr12	58711119	58711219	MIRc	SINE	MIR	chr12	58711009	58711225	EH38D4700541	EH38E3022382	dELS	100
chr12	58711524	58712060	L2a	LINE	L2	chr12	58712006	58712355	EH38D2565923	EH38E1617435	dELS	54
chr12	58712053	58712155	L2b	LINE	L2	chr12	58712006	58712355	EH38D2565923	EH38E1617435	dELS	102
chr12	58712180	58712225	MER5B	DNA	hAT-Charlie	chr12	58712006	58712355	EH38D2565923	EH38E1617435	dELS	45
chr12	58712304	58712370	L2a	LINE	L2	chr12	58712006	58712355	EH38D2565923	EH38E1617435	dELS	51
chr12	58725874	58726167	L1MC4	LINE	L1	chr12	58725764	58725961	EH38D2565931	EH38E1617437	dELS	87
chr12	58756772	58757160	MER73	LTR	ERVL	chr12	58756806	58757143	EH38D4700556	EH38E3022387	dELS	337
chr12	58756772	58757160	MER73	LTR	ERVL	chr12	58757149	58757360	EH38D4700557	EH38E3022388	dELS	11
chr12	58757160	58757459	AluSx	SINE	Alu	chr12	58757149	58757360	EH38D4700557	EH38E3022388	dELS	200
chr12	58757160	58757459	AluSx	SINE	Alu	chr12	58757440	58757787	EH38D4700558	EH38E3022389	dELS	19
chr12	58757459	58757707	MER73	LTR	ERVL	chr12	58757440	58757787	EH38D4700558	EH38E3022389	dELS	248
chr12	58765088	58765474	L2c	LINE	L2	chr12	58765118	58765389	EH38D4700565	EH38E3022395	dELS	271
chr12	58766146	58766239	L2a	LINE	L2	chr12	58765962	58766311	EH38D4700567	EH38E3022397	dELS	93
chr12	58766270	58766321	MIR3	SINE	MIR	chr12	58765962	58766311	EH38D4700567	EH38E3022397	dELS	41
chr12	58774604	58775026	MLT1J2	LTR	ERVL-MaLR	chr12	58774716	58775035	EH38D4700569	EH38E3022398	dELS	310
chr12	58812074	58812217	L2c	LINE	L2	chr12	58812109	58812295	EH38D4700587	EH38E3022409	dELS	108
chr12	58818913	58819772	LTR28B	LTR	ERV1	chr12	58819309	58819637	EH38D2565995	EH38E1617476	dELS,CTCF-bound	328
chr12	58819892	58820076	MLT1L	LTR	ERVL-MaLR	chr12	58820035	58820350	EH38D2565996	EH38E1617477	dELS,CTCF-bound	41
chr12	58836438	58841821	L1P2	LINE	L1	chr12	58841108	58841458	EH38D4700593	EH38E3022411	dELS	350
chr12	58836438	58841821	L1P2	LINE	L1	chr12	58841486	58841833	EH38D2566005	EH38E1617482	dELS	335
chr12	58844123	58845824	L2a	LINE	L2	chr12	58844216	58844544	EH38D2566006	EH38E3022412	dELS	328
chr12	58844123	58845824	L2a	LINE	L2	chr12	58844566	58844760	EH38D2566007	EH38E3022413	dELS	194
chr12	58852937	58858140	HERV17-int	LTR	ERV1	chr12	58855696	58855902	EH38D4700601	EH38E3022417	dELS	206
chr12	58852937	58858140	HERV17-int	LTR	ERV1	chr12	58856055	58856216	EH38D2566015	EH38E1617487	dELS	161
chr12	58852937	58858140	HERV17-int	LTR	ERV1	chr12	58853775	58853930	EH38D4700598	EH38E3022414	dELS	155
chr12	58859752	58860122	THE1C	LTR	ERVL-MaLR	chr12	58860073	58860419	EH38D4700604	EH38E3022419	dELS	49
chr12	58860120	58861642	THE1C-int	LTR	ERVL-MaLR	chr12	58860438	58860618	EH38D2566020	EH38E1617491	dELS,CTCF-bound	180
chr12	58860120	58861642	THE1C-int	LTR	ERVL-MaLR	chr12	58860073	58860419	EH38D4700604	EH38E3022419	dELS	299
chr12	58871915	58872045	MIRc	SINE	MIR	chr12	58871690	58872036	EH38D4700609	EH38E3022424	dELS	121
chr12	58884938	58885102	MamSINE1	SINE	tRNA-RTE	chr12	58884927	58885247	EH38D4700616	EH38E3022430	dELS	164
chr12	58885110	58885190	MIRc	SINE	MIR	chr12	58884927	58885247	EH38D4700616	EH38E3022430	dELS	80
chr12	58889789	58889868	L3b	LINE	CR1	chr12	58889589	58889931	EH38D4700619	EH38E3022433	dELS,CTCF-bound	79
chr12	58895166	58895779	L2b	LINE	L2	chr12	58895184	58895368	EH38D4700623	EH38E3022437	dELS,CTCF-bound	184
chr12	58907121	58907263	L2c	LINE	L2	chr12	58906989	58907231	EH38D2566065	EH38E1617526	dELS	110
chr12	58907576	58907793	MIRc	SINE	MIR	chr12	58907382	58907703	EH38D2566066	EH38E1617527	dELS	127
chr12	58909324	58909578	L2a	LINE	L2	chr12	58909557	58909857	EH38D2566070	EH38E1617531	dELS	21
chr12	58909588	58909816	MIR	SINE	MIR	chr12	58909557	58909857	EH38D2566070	EH38E1617531	dELS	228
chr12	58909797	58910003	L2	LINE	L2	chr12	58909557	58909857	EH38D2566070	EH38E1617531	dELS	60
chr12	58922503	58923255	L2	LINE	L2	chr12	58923251	58923405	EH38D2566096	EH38E1617556	dELS,CTCF-bound	4
chr12	58922503	58923255	L2	LINE	L2	chr12	58922894	58923232	EH38D2566095	EH38E1617555	dELS	338
chr12	58923454	58923526	MIR	SINE	MIR	chr12	58923517	58923791	EH38D4700644	EH38E3022457	dELS	9
chr12	58923549	58923688	Tigger13a	DNA	TcMar-Tigger	chr12	58923517	58923791	EH38D4700644	EH38E3022457	dELS	139
chr12	58923744	58924016	Tigger13a	DNA	TcMar-Tigger	chr12	58923517	58923791	EH38D4700644	EH38E3022457	dELS	47
chr12	58927501	58927804	AluSz	SINE	Alu	chr12	58927511	58927680	EH38D4700646	EH38E3022460	dELS	169
chr12	58947958	58950969	L1PBa1	LINE	L1	chr12	58950040	58950389	EH38D4700654	EH38E3022469	dELS,CTCF-bound	349
chr12	58947958	58950969	L1PBa1	LINE	L1	chr12	58950451	58950750	EH38D4700655	EH38E3022470	dELS,CTCF-bound	299
chr12	58947958	58950969	L1PBa1	LINE	L1	chr12	58950773	58950948	EH38D4700656	EH38E3022471	dELS,CTCF-bound	175
chr12	58967515	58967807	THE1C	LTR	ERVL-MaLR	chr12	58967570	58967912	EH38D4700666	EH38E3022476	dELS	237
chr12	58969401	58969570	L3	LINE	CR1	chr12	58969273	58969578	EH38D2566138	EH38E1617587	dELS,CTCF-bound	169
chr12	58970827	58971180	L2b	LINE	L2	chr12	58970938	58971288	EH38D4700669	EH38E3022478	dELS	242
chr12	58971202	58971444	L1MA6	LINE	L1	chr12	58970938	58971288	EH38D4700669	EH38E3022478	dELS	86
chr12	58972667	58972979	AluSx	SINE	Alu	chr12	58972609	58972935	EH38D4700670	EH38E3022479	dELS	268
chr12	58981470	58981750	L1PA8A	LINE	L1	chr12	58981539	58981734	EH38D4700675	EH38E3022480	dELS	195
chr12	59010430	59010574	L3	LINE	CR1	chr12	59010137	59010477	EH38D2566160	EH38E1617594	dELS	47
chr12	59014458	59014714	MIR	SINE	MIR	chr12	59014528	59014748	EH38D2566162	EH38E3022487	dELS	186
chr12	59024798	59024880	L2c	LINE	L2	chr12	59024810	59025087	EH38D4700689	EH38E3022490	dELS	70
chr12	59025059	59025212	MIRb	SINE	MIR	chr12	59024810	59025087	EH38D4700689	EH38E3022490	dELS	28
chr12	59025585	59025800	MIRc	SINE	MIR	chr12	59025609	59025785	EH38D4700690	EH38E3022491	dELS	176
chr12	59025864	59026094	MIR	SINE	MIR	chr12	59026038	59026379	EH38D2566172	EH38E3022492	dELS	56
chr12	59032045	59032158	MER94	DNA	hAT-Blackjack	chr12	59031842	59032154	EH38D4700693	EH38E3022498	dELS	109
chr12	59033019	59033179	L3	LINE	CR1	chr12	59032709	59033047	EH38D4700694	EH38E3022499	dELS	28
chr12	59033521	59033898	THE1B	LTR	ERVL-MaLR	chr12	59033401	59033660	EH38D2566181	EH38E1617603	dELS	139
chr12	59037142	59037367	MIRc	SINE	MIR	chr12	59036964	59037311	EH38D4700695	EH38E3022501	dELS	169
chr12	59040569	59040686	AmnSINE1	SINE	5S-Deu-L2	chr12	59040629	59040966	EH38D2566191	EH38E1617610	dELS	57
chr12	59059475	59059776	MLT1K	LTR	ERVL-MaLR	chr12	59059695	59059948	EH38D2566214	EH38E1617630	dELS	81
chr12	59061676	59061952	MLT1I	LTR	ERVL-MaLR	chr12	59061805	59062022	EH38D4700708	EH38E3022509	dELS	147
chr12	59062001	59062075	LTR78	LTR	ERV1	chr12	59061805	59062022	EH38D4700708	EH38E3022509	dELS	21
chr12	59062001	59062075	LTR78	LTR	ERV1	chr12	59062022	59062341	EH38D4700709	EH38E3022510	dELS	53
chr12	59062153	59062306	LTR78	LTR	ERV1	chr12	59062022	59062341	EH38D4700709	EH38E3022510	dELS	153
chr12	59066718	59066808	MIR1_Amn	SINE	MIR	chr12	59066494	59066819	EH38D2566219	EH38E1617632	dELS	90
chr12	59096189	59096386	X6B_LINE	LINE	CR1	chr12	59096306	59096588	EH38D2566253	EH38E1617662	dELS	80
chr12	59113807	59114398	LTR41B	LTR	ERVL	chr12	59113802	59114135	EH38D4700731	EH38E3022527	dELS,CTCF-bound	328
chr12	59113807	59114398	LTR41B	LTR	ERVL	chr12	59114141	59114301	EH38D4700732	EH38E3022528	dELS,CTCF-bound	160
chr12	59113807	59114398	LTR41B	LTR	ERVL	chr12	59114312	59114557	EH38D4700733	EH38E3022529	dELS,CTCF-bound	86
chr12	59114432	59114618	MER58A	DNA	hAT-Charlie	chr12	59114312	59114557	EH38D4700733	EH38E3022529	dELS,CTCF-bound	125
chr12	59140614	59140805	MIRc	SINE	MIR	chr12	59140695	59140950	EH38D2566281	EH38E1617677	dELS,CTCF-bound	110
chr12	59164214	59164367	L2a	LINE	L2	chr12	59164240	59164564	EH38D2566294	EH38E1617684	dELS,CTCF-bound	127
chr12	59165285	59165323	AmnSINE1	SINE	5S-Deu-L2	chr12	59165274	59165568	EH38D2566296	EH38E1617686	dELS,CTCF-bound	38
chr12	59185321	59185475	LTR16D	LTR	ERVL	chr12	59185327	59185677	EH38D2566310	EH38E1617692	dELS	148
chr12	59193341	59193765	MLT1G1	LTR	ERVL-MaLR	chr12	59193699	59194019	EH38D4700762	EH38E3022545	dELS	66
chr12	59193765	59194060	AluJo	SINE	Alu	chr12	59193699	59194019	EH38D4700762	EH38E3022545	dELS	254
chr12	59250761	59251089	Charlie2b	DNA	hAT-Charlie	chr12	59250815	59251141	EH38D4700772	EH38E3022549	dELS	274
chr12	59251081	59252063	Charlie2b	DNA	hAT-Charlie	chr12	59250815	59251141	EH38D4700772	EH38E3022549	dELS	60
chr12	59317630	59317790	LTR46	LTR	ERV1	chr12	59317678	59318024	EH38D4700791	EH38E3022557	dELS	112
chr12	59317882	59317981	LTR46	LTR	ERV1	chr12	59317678	59318024	EH38D4700791	EH38E3022557	dELS	99
chr12	59317981	59318235	L1MD2	LINE	L1	chr12	59317678	59318024	EH38D4700791	EH38E3022557	dELS	43
chr12	59328504	59328986	LTR7	LTR	ERV1	chr12	59328621	59328772	EH38D2566378	EH38E1617710	dELS	151
chr12	59328504	59328986	LTR7	LTR	ERV1	chr12	59328981	59329224	EH38D2566379	EH38E1617711	dELS,CTCF-bound	5
chr12	59330173	59330406	LTR79	LTR	ERVL	chr12	59330189	59330491	EH38D2566381	EH38E1617712	dELS	217
chr12	59357847	59358272	MER61C	LTR	ERV1	chr12	59357907	59358185	EH38D2566391	EH38E1617717	dELS,CTCF-bound	278
chr12	59388954	59389006	L2b	LINE	L2	chr12	59388741	59389085	EH38D4700805	EH38E3022569	dELS	52
chr12	59424022	59424431	L1MA8	LINE	L1	chr12	59424183	59424481	EH38D2566437	EH38E1617741	dELS	248
chr12	59444158	59447003	L1MA3	LINE	L1	chr12	59446140	59446458	EH38D2566450	EH38E1617746	dELS	318
chr12	59499399	59499926	LTR8A	LTR	ERV1	chr12	59499785	59500107	EH38D2566471	EH38E1617755	dELS	141
chr12	59569474	59569921	MLT2A1	LTR	ERVL	chr12	59569638	59569968	EH38D4700853	EH38E3022588	dELS	283
chr12	59569921	59572535	HERVL-int	LTR	ERVL	chr12	59569638	59569968	EH38D4700853	EH38E3022588	dELS	47
chr12	59569921	59572535	HERVL-int	LTR	ERVL	chr12	59570190	59570540	EH38D2566494	EH38E1617759	dELS	350
chr12	59578787	59579066	AluJo	SINE	Alu	chr12	59578755	59579057	EH38D4700858	EH38E3022590	dELS	270
chr12	59579725	59579864	LTR78B	LTR	ERV1	chr12	59579669	59580012	EH38D2566501	EH38E1617764	dELS	139
chr12	59613042	59613413	THE1C	LTR	ERVL-MaLR	chr12	59613148	59613358	EH38D4700878	EH38E3022604	dELS	210
chr12	59619800	59620022	MIR	SINE	MIR	chr12	59620010	59620193	EH38D2566536	EH38E1617788	dELS	12
chr12	59624773	59625055	L1MEd	LINE	L1	chr12	59624755	59625091	EH38D2566540	EH38E1617790	dELS	282
chr12	59626393	59626617	MIRc	SINE	MIR	chr12	59626442	59626762	EH38D2566542	EH38E1617792	dELS	175
chr12	59633586	59633953	THE1D	LTR	ERVL-MaLR	chr12	59633607	59633846	EH38D4700883	EH38E3022610	dELS	239
chr12	59639689	59640151	MER21C	LTR	ERVL	chr12	59640089	59640299	EH38D2566554	EH38E3022611	dELS	62
chr12	59650673	59650856	LTR16B2	LTR	ERVL	chr12	59650724	59650890	EH38D4700889	EH38E3022614	dELS,CTCF-bound	132
chr12	59667264	59668755	THE1B-int	LTR	ERVL-MaLR	chr12	59668700	59669036	EH38D4700896	EH38E3022619	dELS	55
chr12	59668755	59669096	THE1B	LTR	ERVL-MaLR	chr12	59668700	59669036	EH38D4700896	EH38E3022619	dELS	281
chr12	59677865	59679396	MER52A	LTR	ERV1	chr12	59678796	59679109	EH38D4700900	EH38E3022622	dELS	313
chr12	59691659	59691918	L1ME3D	LINE	L1	chr12	59691819	59692019	EH38D2566594	EH38E1617822	dELS,CTCF-bound	99
chr12	59691951	59692373	MLT1D	LTR	ERVL-MaLR	chr12	59691819	59692019	EH38D2566594	EH38E1617822	dELS,CTCF-bound	68
chr12	59698410	59698894	Kanga1a	DNA	TcMar-Tc2	chr12	59698655	59699005	EH38D4700909	EH38E3022629	dELS,CTCF-bound	239
chr12	59698981	59699144	L1ME4a	LINE	L1	chr12	59698655	59699005	EH38D4700909	EH38E3022629	dELS,CTCF-bound	24
chr12	59699521	59699643	L1M5	LINE	L1	chr12	59699605	59699928	EH38D2566602	EH38E1617827	dELS	38
chr12	59699699	59700327	Tigger17a	DNA	TcMar-Tigger	chr12	59699605	59699928	EH38D2566602	EH38E1617827	dELS	229
chr12	59699699	59700327	Tigger17a	DNA	TcMar-Tigger	chr12	59699954	59700121	EH38D2566603	EH38E1617828	dELS	167
chr12	59699699	59700327	Tigger17a	DNA	TcMar-Tigger	chr12	59700134	59700332	EH38D4700911	EH38E3022631	dELS,CTCF-bound	193
chr12	59702864	59703060	MIRb	SINE	MIR	chr12	59702671	59702944	EH38D4700912	EH38E3022632	dELS	80
chr12	59705363	59705563	AmnSINE1	SINE	5S-Deu-L2	chr12	59705489	59705802	EH38D4700915	EH38E3022633	dELS,CTCF-bound	74
chr12	59710005	59710156	LTR83	LTR	ERVL	chr12	59710063	59710413	EH38D2566611	EH38E1617834	dELS	93
chr12	59710282	59710731	LTR83	LTR	ERVL	chr12	59710063	59710413	EH38D2566611	EH38E1617834	dELS	131
chr12	59733124	59734693	MER52A	LTR	ERV1	chr12	59733221	59733546	EH38D4700926	EH38E3022639	dELS	325
chr12	59738389	59738531	PABL_A	LTR	ERV1	chr12	59738139	59738468	EH38D4700931	EH38E3022643	dELS,CTCF-bound	79
chr12	59738389	59738531	PABL_A	LTR	ERV1	chr12	59738528	59738865	EH38D2566634	EH38E1617848	dELS	3
chr12	59795551	59800630	L1PA10	LINE	L1	chr12	59795931	59796280	EH38D2566655	EH38E1617855	dELS	349
chr12	59803197	59804123	L1MC2	LINE	L1	chr12	59803741	59804066	EH38D2566658	EH38E1617856	dELS,CTCF-bound	325
chr12	59820505	59820760	L2a	LINE	L2	chr12	59820617	59820963	EH38D2566665	EH38E1617860	dELS	143
chr12	59820886	59821589	ERVL-E-int	LTR	ERVL	chr12	59820617	59820963	EH38D2566665	EH38E1617860	dELS	77
chr12	59839690	59840095	L2a	LINE	L2	chr12	59839611	59839960	EH38D4700963	EH38E3022656	dELS,CTCF-bound	270
chr12	59843252	59843477	MIR	SINE	MIR	chr12	59843438	59843780	EH38D2566679	EH38E1617865	dELS	39
chr12	59843591	59843677	L2a	LINE	L2	chr12	59843438	59843780	EH38D2566679	EH38E1617865	dELS	86
chr12	59844899	59845696	L2c	LINE	L2	chr12	59844718	59845064	EH38D2566680	EH38E1617866	dELS	165
chr12	59847287	59847457	MIRb	SINE	MIR	chr12	59847189	59847482	EH38D4700965	EH38E3022657	dELS,CTCF-bound	170
chr12	59874837	59875085	LTR40A1	LTR	ERVL	chr12	59874874	59875121	EH38D2566700	EH38E1617873	dELS,CTCF-bound	211
chr12	59875107	59875275	LTR40A1	LTR	ERVL	chr12	59874874	59875121	EH38D2566700	EH38E1617873	dELS,CTCF-bound	14
chr12	59904649	59904788	ERVL-E-int	LTR	ERVL	chr12	59904773	59904993	EH38D2566711	EH38E1617880	dELS	15
chr12	59906018	59906113	MLT1H	LTR	ERVL-MaLR	chr12	59905994	59906266	EH38D2566713	EH38E1617882	dELS,CTCF-bound	95
chr12	59906115	59906273	LTR57	LTR	ERVL	chr12	59905994	59906266	EH38D2566713	EH38E1617882	dELS,CTCF-bound	151
chr12	59927643	59933600	L1MA3	LINE	L1	chr12	59928448	59928795	EH38D4700994	EH38E3022669	dELS	347
chr12	59927643	59933600	L1MA3	LINE	L1	chr12	59928829	59929026	EH38D2566726	EH38E1617886	dELS	197
chr12	59927643	59933600	L1MA3	LINE	L1	chr12	59929097	59929441	EH38D2566727	EH38E1617887	dELS	344
chr12	59940666	59940846	OldhAT1	DNA	hAT-Ac	chr12	59940574	59940736	EH38D2566738	EH38E1617896	dELS	70
chr12	59940666	59940846	OldhAT1	DNA	hAT-Ac	chr12	59940738	59941083	EH38D2566739	EH38E1617897	dELS	108
chr12	59972908	59973093	LTR16	LTR	ERVL	chr12	59972962	59973312	EH38D4701008	EH38E3022679	dELS	131
chr12	59973128	59973213	LTR16	LTR	ERVL	chr12	59972962	59973312	EH38D4701008	EH38E3022679	dELS	85
chr12	59980650	59980826	MIRc	SINE	MIR	chr12	59980513	59980845	EH38D2566760	EH38E1617907	dELS	176
chr12	60010525	60010697	MLT1B	LTR	ERVL-MaLR	chr12	60010485	60010752	EH38D2566777	EH38E3022685	dELS	172
chr12	60014480	60014985	L1MEc	LINE	L1	chr12	60014469	60014809	EH38D2566781	EH38E1617913	dELS	329
chr12	60027201	60027857	LTR48	LTR	ERV1	chr12	60027236	60027424	EH38D2566786	EH38E1617914	dELS,CTCF-bound	188
chr12	60027201	60027857	LTR48	LTR	ERV1	chr12	60027482	60027719	EH38D2566787	EH38E1617915	dELS	237
chr12	60036531	60036954	MSTB1	LTR	ERVL-MaLR	chr12	60036315	60036663	EH38D2566791	EH38E1617917	dELS	132
chr12	60071812	60075100	LTR53-int	LTR	ERVL	chr12	60071908	60072240	EH38D2566807	EH38E1617923	dELS	332
chr12	60077544	60078467	L1MA4	LINE	L1	chr12	60078100	60078421	EH38D2566813	EH38E1617927	dELS	321
chr12	60100128	60100342	MER58A	DNA	hAT-Charlie	chr12	60100232	60100468	EH38D2566824	EH38E1617930	dELS	110
chr12	60101549	60102134	MLT1E3	LTR	ERVL-MaLR	chr12	60101699	60102048	EH38D2566827	EH38E1617932	dELS	349
chr12	60144105	60144367	MER73	LTR	ERVL	chr12	60143931	60144222	EH38D4701062	EH38E3022700	dELS	117
chr12	60144403	60144762	MER73	LTR	ERVL	chr12	60144442	60144790	EH38D4701063	EH38E3022701	dELS	320
chr12	60149181	60150509	L1PA7	LINE	L1	chr12	60148861	60149201	EH38D2566859	EH38E1617946	dELS	20
chr12	60163074	60163154	MER66D	LTR	ERV1	chr12	60163153	60163325	EH38D4701068	EH38E3022703	dELS,CTCF-bound	1
chr12	60163140	60163219	MER66D	LTR	ERV1	chr12	60163153	60163325	EH38D4701068	EH38E3022703	dELS,CTCF-bound	66
chr12	60163207	60163253	MER66D	LTR	ERV1	chr12	60163153	60163325	EH38D4701068	EH38E3022703	dELS,CTCF-bound	46
chr12	60163283	60163623	MER66D	LTR	ERV1	chr12	60163153	60163325	EH38D4701068	EH38E3022703	dELS,CTCF-bound	42
chr12	60163283	60163623	MER66D	LTR	ERV1	chr12	60163341	60163594	EH38D4701069	EH38E3022704	dELS	253
chr12	60168031	60168949	MER49	LTR	ERV1	chr12	60168446	60168794	EH38D2566873	EH38E1617953	dELS	348
chr12	60197461	60197715	Charlie4a	DNA	hAT-Charlie	chr12	60197635	60197912	EH38D2566920	EH38E1617977	dELS	80
chr12	60210102	60210193	MIR	SINE	MIR	chr12	60209983	60210276	EH38D2566933	EH38E1617986	dELS	91
chr12	60210414	60210965	LTR48B	LTR	ERV1	chr12	60210772	60211117	EH38D2566934	EH38E1617987	dELS	193
chr12	60225531	60225856	AluSz	SINE	Alu	chr12	60225631	60225978	EH38D4701147	EH38E3022720	dELS	225
chr12	60225856	60227275	L1M4c	LINE	L1	chr12	60225631	60225978	EH38D4701147	EH38E3022720	dELS	122
chr12	60225856	60227275	L1M4c	LINE	L1	chr12	60226266	60226497	EH38D4701148	EH38E3022721	dELS	231
chr12	60234374	60240761	L1PA7	LINE	L1	chr12	60235256	60235485	EH38D4701164	EH38E3022726	dELS	229
chr12	60234374	60240761	L1PA7	LINE	L1	chr12	60235698	60235906	EH38D4701165	EH38E3022727	dELS	208
chr12	60257346	60257439	AluJb	SINE	Alu	chr12	60257102	60257445	EH38D4701174	EH38E3022730	dELS,CTCF-bound	93
chr12	60257439	60257505	L1PB1	LINE	L1	chr12	60257102	60257445	EH38D4701174	EH38E3022730	dELS,CTCF-bound	6
chr12	60266392	60267365	Tigger3b	DNA	TcMar-Tigger	chr12	60266422	60266762	EH38D2566991	EH38E1618007	dELS	340
chr12	60266392	60267365	Tigger3b	DNA	TcMar-Tigger	chr12	60267089	60267254	EH38D2566992	EH38E1618008	dELS	165
chr12	60308493	60308840	MER31B	LTR	ERV1	chr12	60308452	60308802	EH38D4701199	EH38E3022743	dELS	309
chr12	60309077	60309359	AluJr4	SINE	Alu	chr12	60309272	60309565	EH38D2567015	EH38E1618016	dELS	87
chr12	60309359	60309471	MIR3	SINE	MIR	chr12	60309272	60309565	EH38D2567015	EH38E1618016	dELS	112
chr12	60337723	60338568	L1ME3A	LINE	L1	chr12	60338083	60338433	EH38D2567027	EH38E1618022	dELS	350
chr12	60358232	60358956	LTR8	LTR	ERV1	chr12	60358457	60358735	EH38D2567040	EH38E1618026	dELS	278
chr12	60394725	60394818	LTR85c	LTR	Gypsy	chr12	60394687	60395014	EH38D4701226	EH38E3022753	dELS	93
chr12	60394951	60395406	LTR16B	LTR	ERVL	chr12	60394687	60395014	EH38D4701226	EH38E3022753	dELS	63
chr12	60394951	60395406	LTR16B	LTR	ERVL	chr12	60395055	60395327	EH38D4701227	EH38E3022754	dELS	272
chr12	60415391	60415975	LTR26	LTR	ERV1	chr12	60415398	60415698	EH38D2567062	EH38E1618031	dELS	300
chr12	60415391	60415975	LTR26	LTR	ERV1	chr12	60415704	60415854	EH38D2567063	EH38E1618032	dELS	150
chr12	60480880	60480995	MIR	SINE	MIR	chr12	60480793	60480984	EH38D4701249	EH38E3022758	dELS	104
chr12	60484156	60484262	MLT2A1	LTR	ERVL	chr12	60484181	60484531	EH38D2567087	EH38E3022759	dELS	81
chr12	60484299	60484464	MER67D	LTR	ERV1	chr12	60484181	60484531	EH38D2567087	EH38E3022759	dELS	165
chr12	60484431	60484532	MLT2A1	LTR	ERVL	chr12	60484181	60484531	EH38D2567087	EH38E3022759	dELS	100
chr12	60521998	60522185	MIRb	SINE	MIR	chr12	60522140	60522399	EH38D2567104	EH38E1618045	dELS,CTCF-bound	45
chr12	60539214	60539469	L1MB1	LINE	L1	chr12	60539226	60539464	EH38D0427922	EH38E0270800	dELS	238
chr12	60539590	60540007	MER57C2	LTR	ERV1	chr12	60539629	60539957	EH38D2567116	EH38E1618052	dELS	328
chr12	60685019	60685443	LTR3	LTR	ERVK	chr12	60684970	60685308	EH38D2567152	EH38E1618062	dELS,CTCF-bound	289
chr12	60696151	60696302	MIRb	SINE	MIR	chr12	60696216	60696538	EH38D2567158	EH38E1618066	dELS	86
chr12	60704381	60704719	L2b	LINE	L2	chr12	60704559	60704908	EH38D2567162	EH38E1618069	dELS	160
chr12	60704719	60704873	LTR40a	LTR	ERVL	chr12	60704559	60704908	EH38D2567162	EH38E1618069	dELS	154
chr12	60831964	60833383	L2a	LINE	L2	chr12	60832719	60832920	EH38D4701327	EH38E3022781	dELS	201
chr12	60869447	60869558	MER20B	DNA	hAT-Charlie	chr12	60869344	60869664	EH38D2567222	EH38E1618087	dELS	111
chr12	60872185	60873542	MER52A	LTR	ERV1	chr12	60872285	60872621	EH38D4701338	EH38E3022785	dELS	336
chr12	60978027	60978437	MLT1D	LTR	ERVL-MaLR	chr12	60978032	60978292	EH38D4701372	EH38E3022797	dELS,CTCF-bound	260
chr12	60981466	60982016	MER34B	LTR	ERV1	chr12	60981486	60981835	EH38D4701373	EH38E3022798	dELS	349
chr12	60982140	60982463	MER110A	LTR	ERV1	chr12	60982124	60982344	EH38D4701374	EH38E3022799	dELS,CTCF-bound	204
chr12	61009445	61009509	MIR	SINE	MIR	chr12	61009230	61009568	EH38D2567261	EH38E1618103	dELS,CTCF-bound	64
chr12	61011910	61012677	HAL1M8	LINE	L1	chr12	61011962	61012309	EH38D2567263	EH38E1618104	dELS	347
chr12	61188688	61189299	LTR58	LTR	ERV1	chr12	61188942	61189218	EH38D4701415	EH38E3022808	dELS	276
chr12	61250100	61253789	HERVL-int	LTR	ERVL	chr12	61251071	61251409	EH38D4701426	EH38E3022811	dELS	338
chr12	61283296	61283689	Zaphod	DNA	hAT-Tip100	chr12	61283229	61283525	EH38D4701433	EH38E3022814	dELS,CTCF-bound	229
chr12	61384595	61385061	MLT1D	LTR	ERVL-MaLR	chr12	61384541	61384858	EH38D2567372	EH38E1618129	dELS	263
chr12	61394862	61395077	MER20	DNA	hAT-Charlie	chr12	61395045	61395308	EH38D2567380	EH38E1618131	dELS	32
chr12	61395091	61395305	FordPrefect_a	DNA	hAT-Tip100	chr12	61395045	61395308	EH38D2567380	EH38E1618131	dELS	214
chr12	61452235	61452345	L2c	LINE	L2	chr12	61452156	61452496	EH38D4701480	EH38E3022822	dELS	110
chr12	61490297	61490443	L2c	LINE	L2	chr12	61490313	61490501	EH38D2567424	EH38E3022824	dELS	130
chr12	61490463	61490590	MER103C	DNA	hAT-Charlie	chr12	61490313	61490501	EH38D2567424	EH38E3022824	dELS	38
chr12	61523329	61523408	MIRc	SINE	MIR	chr12	61523316	61523618	EH38D4701498	EH38E3022827	dELS	79
chr12	61523444	61524015	L2a	LINE	L2	chr12	61523316	61523618	EH38D4701498	EH38E3022827	dELS	174
chr12	61523444	61524015	L2a	LINE	L2	chr12	61523662	61523869	EH38D4701499	EH38E3022828	dELS,CTCF-bound	207
chr12	61524830	61525066	MIRb	SINE	MIR	chr12	61524869	61525211	EH38D2567441	EH38E1618147	dELS	197
chr12	61549057	61549304	MIRb	SINE	MIR	chr12	61549230	61549433	EH38D2567460	EH38E3022834	dELS	74
chr12	61554627	61554845	MLT1J	LTR	ERVL-MaLR	chr12	61554696	61554978	EH38D4701510	EH38E3022837	dELS	149
chr12	61554872	61555057	MLT1J	LTR	ERVL-MaLR	chr12	61554696	61554978	EH38D4701510	EH38E3022837	dELS	106
chr12	61586442	61586566	L2c	LINE	L2	chr12	61586118	61586463	EH38D2567486	EH38E3022841	dELS	21
chr12	61609418	61610326	L1MA7	LINE	L1	chr12	61610178	61610473	EH38D2567493	EH38E3022843	dELS,CTCF-bound	148
chr12	61610348	61610467	L1MA7	LINE	L1	chr12	61610178	61610473	EH38D2567493	EH38E3022843	dELS,CTCF-bound	119
chr12	61610461	61610531	L1M3de	LINE	L1	chr12	61610178	61610473	EH38D2567493	EH38E3022843	dELS,CTCF-bound	12
chr12	61610561	61611227	L1M3de	LINE	L1	chr12	61610575	61610860	EH38D2567494	EH38E3022844	dELS	285
chr12	61646701	61647020	LTR85a	LTR	Gypsy	chr12	61646663	61646994	EH38D2567505	EH38E1618164	dELS	293
chr12	61654658	61654939	LTR49-int	LTR	ERV1	chr12	61654747	61655083	EH38D2567512	EH38E1618168	dELS,CTCF-bound	192
chr12	61654939	61655068	MSTB	LTR	ERVL-MaLR	chr12	61654747	61655083	EH38D2567512	EH38E1618168	dELS,CTCF-bound	129
chr12	61667121	61668297	LTR49-int	LTR	ERV1	chr12	61667688	61668037	EH38D4701533	EH38E3022849	dELS,CTCF-bound	349
chr12	61705921	61706093	MER5B	DNA	hAT-Charlie	chr12	61705680	61705973	EH38D4701545	EH38E3022856	dELS	52
chr12	61707682	61707883	L1MC4a	LINE	L1	chr12	61707542	61707821	EH38D4701546	EH38E3022857	dELS	139
chr12	61780370	61780894	MER67D	LTR	ERV1	chr12	61780469	61780816	EH38D2567581	EH38E1618198	dELS	347
chr12	61859036	61859418	THE1D	LTR	ERVL-MaLR	chr12	61859092	61859324	EH38D2567608	EH38E1618208	dELS	232
chr12	61860624	61860957	L2a	LINE	L2	chr12	61860853	61861005	EH38D2567610	EH38E1618210	dELS,CTCF-bound	104
chr12	61860957	61861251	AluSz6	SINE	Alu	chr12	61860853	61861005	EH38D2567610	EH38E1618210	dELS,CTCF-bound	48
chr12	61870185	61870371	L2b	LINE	L2	chr12	61869846	61870193	EH38D4701589	EH38E3022875	dELS	8
chr12	61870733	61871009	L2b	LINE	L2	chr12	61870886	61871235	EH38D4701590	EH38E3022876	dELS,CTCF-bound	123
chr12	61872461	61873089	L2a	LINE	L2	chr12	61872223	61872571	EH38D2567622	EH38E3022877	dELS	110
chr12	61940407	61940483	MER91A	DNA	hAT-Tip100	chr12	61940415	61940571	EH38D4701610	EH38E3022886	dELS,CTCF-bound	68
chr12	61966159	61966539	MLT1A1	LTR	ERVL-MaLR	chr12	61966284	61966488	EH38D2567656	EH38E1618225	dELS,CTCF-bound	204
chr12	61997192	61997707	L2a	LINE	L2	chr12	61997495	61997790	EH38D4701627	EH38E3022896	dELS	212
chr12	62003064	62003800	L2a	LINE	L2	chr12	62003718	62004064	EH38D4701632	EH38E3022900	dELS	82
chr12	62003988	62004415	Tigger16a	DNA	TcMar-Tigger	chr12	62003718	62004064	EH38D4701632	EH38E3022900	dELS	76
chr12	62015520	62015628	L2a	LINE	L2	chr12	62015452	62015633	EH38D2567693	EH38E1618246	dELS	108
chr12	62015834	62016076	L1MB3	LINE	L1	chr12	62016043	62016390	EH38D4701647	EH38E3022907	dELS	33
chr12	62016096	62016249	MamRTE1	LINE	RTE-BovB	chr12	62016043	62016390	EH38D4701647	EH38E3022907	dELS	153
chr12	62078067	62078334	LTR58	LTR	ERV1	chr12	62078077	62078370	EH38D2567764	EH38E1618274	dELS,CTCF-bound	257
chr12	62078334	62078380	LTR58	LTR	ERV1	chr12	62078077	62078370	EH38D2567764	EH38E1618274	dELS,CTCF-bound	36
chr12	62078428	62078821	LTR58	LTR	ERV1	chr12	62078498	62078689	EH38D2567765	EH38E1618275	dELS	191
chr12	62085561	62085673	L2b	LINE	L2	chr12	62085529	62085699	EH38D2567770	EH38E1618278	dELS	112
chr12	62107992	62114447	L1PA7	LINE	L1	chr12	62113688	62113949	EH38D4701724	EH38E3022935	dELS	261
chr12	62116668	62116723	L2a	LINE	L2	chr12	62116708	62116931	EH38D4701725	EH38E3022936	dELS	15
chr12	62116769	62117174	MLT1B	LTR	ERVL-MaLR	chr12	62116708	62116931	EH38D4701725	EH38E3022936	dELS	162
chr12	62116769	62117174	MLT1B	LTR	ERVL-MaLR	chr12	62117003	62117349	EH38D2567800	EH38E1618298	dELS	171
chr12	62117191	62117306	LTR90B	LTR	LTR	chr12	62117003	62117349	EH38D2567800	EH38E1618298	dELS	115
chr12	62128630	62128749	L2c	LINE	L2	chr12	62128584	62128931	EH38D2567806	EH38E1618304	dELS	119
chr12	62129465	62129653	Tigger14a	DNA	TcMar-Tigger	chr12	62129309	62129656	EH38D2567807	EH38E1618305	dELS,CTCF-bound	188
chr12	62129653	62129872	MER20	DNA	hAT-Charlie	chr12	62129309	62129656	EH38D2567807	EH38E1618305	dELS,CTCF-bound	3
chr12	62129653	62129872	MER20	DNA	hAT-Charlie	chr12	62129741	62129939	EH38D2567808	EH38E1618306	dELS,CTCF-bound	131
chr12	62129872	62129950	Tigger14a	DNA	TcMar-Tigger	chr12	62129741	62129939	EH38D2567808	EH38E1618306	dELS,CTCF-bound	67
chr12	62130596	62130666	L2b	LINE	L2	chr12	62130487	62130778	EH38D4701730	EH38E3022938	dELS	70
chr12	62139753	62139916	MIR3	SINE	MIR	chr12	62139706	62139882	EH38D2567817	EH38E1618311	dELS	129
chr12	62157495	62157972	L2a	LINE	L2	chr12	62157711	62157943	EH38D4701736	EH38E3022942	dELS,CTCF-bound	232
chr12	62165176	62165833	L2	LINE	L2	chr12	62165668	62165883	EH38D2567838	EH38E1618320	dELS	165
chr12	62195374	62196864	Tigger1	DNA	TcMar-Tigger	chr12	62196184	62196534	EH38D4701763	EH38E3022962	dELS,CTCF-bound	350
chr12	62202852	62203122	AluSz	SINE	Alu	chr12	62202852	62203148	EH38D4701765	EH38E3022963	dELS	270
chr12	62203122	62206180	L1PA8A	LINE	L1	chr12	62202852	62203148	EH38D4701765	EH38E3022963	dELS	26
chr12	62203122	62206180	L1PA8A	LINE	L1	chr12	62205360	62205705	EH38D4701766	EH38E3022964	dELS	345
chr12	62209127	62209514	THE1D	LTR	ERVL-MaLR	chr12	62208952	62209290	EH38D2567875	EH38E3022965	dELS,CTCF-bound	163
chr12	62209796	62209891	MIRb	SINE	MIR	chr12	62209847	62210105	EH38D4701768	EH38E3022966	dELS,CTCF-bound	44
chr12	62209918	62210221	AluY	SINE	Alu	chr12	62209847	62210105	EH38D4701768	EH38E3022966	dELS,CTCF-bound	187
chr12	62211297	62211594	AluSc8	SINE	Alu	chr12	62211535	62211865	EH38D2567877	EH38E1618342	dELS	59
chr12	62211833	62212040	Chap1_Mam	DNA	hAT-Charlie	chr12	62211535	62211865	EH38D2567877	EH38E1618342	dELS	32
chr12	62215793	62215922	MIRc	SINE	MIR	chr12	62215520	62215848	EH38D4701772	EH38E3022970	dELS	55
chr12	62215999	62217509	ERV3-16A3_I-int	LTR	ERVL	chr12	62215959	62216127	EH38D4701773	EH38E3022971	dELS	128
chr12	62232167	62232365	L2b	LINE	L2	chr12	62232194	62232391	EH38D4701776	EH38E3022972	dELS	171
chr12	62232515	62232810	AluSx1	SINE	Alu	chr12	62232722	62232902	EH38D4701777	EH38E3022973	dELS	88
chr12	62232810	62232830	MIR	SINE	MIR	chr12	62232722	62232902	EH38D4701777	EH38E3022973	dELS	20
chr12	62247566	62247652	MamRep137	DNA	TcMar-Tigger	chr12	62247418	62247574	EH38D2567899	EH38E1618357	dELS,CTCF-bound	8
chr12	62248745	62248939	L1MB2	LINE	L1	chr12	62248907	62249255	EH38D4701790	EH38E3022979	dELS	32
chr12	62248940	62249073	LTR23	LTR	ERV1	chr12	62248907	62249255	EH38D4701790	EH38E3022979	dELS	133
chr12	62249146	62249399	LTR23	LTR	ERV1	chr12	62248907	62249255	EH38D4701790	EH38E3022979	dELS	109
chr12	62250113	62250722	L1ME3Cz	LINE	L1	chr12	62250692	62251041	EH38D2567906	EH38E1618363	dELS	30
chr12	62250809	62250976	MLT1H	LTR	ERVL-MaLR	chr12	62250692	62251041	EH38D2567906	EH38E1618363	dELS	167
chr12	62251068	62251524	MLT1H-int	LTR	ERVL-MaLR	chr12	62251282	62251629	EH38D4701792	EH38E3022981	dELS,CTCF-bound	242
chr12	62251538	62251922	LTR16A	LTR	ERVL	chr12	62251282	62251629	EH38D4701792	EH38E3022981	dELS,CTCF-bound	91
chr12	62252040	62253373	ERV3-16A3_I-int	LTR	ERVL	chr12	62252667	62252838	EH38D2567909	EH38E1618366	dELS	171
chr12	62256428	62256524	MER102c	DNA	hAT-Charlie	chr12	62256497	62256700	EH38D2567912	EH38E1618368	dELS	27
chr12	62256535	62256687	MIRb	SINE	MIR	chr12	62256497	62256700	EH38D2567912	EH38E1618368	dELS	152
chr12	62262687	62262789	AluJr	SINE	Alu	chr12	62262582	62262802	EH38D4701807	EH38E3022994	dELS,CTCF-bound	102
chr12	62264001	62264273	AluSz	SINE	Alu	chr12	62264037	62264372	EH38D4701808	EH38E3022995	dELS	236
chr12	62265329	62265533	MIR	SINE	MIR	chr12	62265501	62265713	EH38D4701811	EH38E3022998	dELS	32
chr12	62265555	62265852	AluJr4	SINE	Alu	chr12	62265501	62265713	EH38D4701811	EH38E3022998	dELS	158
chr12	62268172	62268307	MIR	SINE	MIR	chr12	62268198	62268543	EH38D2567937	EH38E1618393	dELS	109
chr12	62268741	62269105	L1MB8	LINE	L1	chr12	62269030	62269371	EH38D2567938	EH38E1618394	dELS	75
chr12	62269105	62269423	Tigger3a	DNA	TcMar-Tigger	chr12	62269030	62269371	EH38D2567938	EH38E1618394	dELS	266
chr12	62269770	62270798	L1MB8	LINE	L1	chr12	62269903	62270104	EH38D2567939	EH38E1618395	dELS,CTCF-bound	201
chr12	62277113	62277315	Tigger9b	DNA	TcMar-Tigger	chr12	62277053	62277278	EH38D4701821	EH38E3023008	dELS	165
chr12	62282347	62282560	MER44D	DNA	TcMar-Tigger	chr12	62282501	62282773	EH38D2567954	EH38E1618410	dELS,CTCF-bound	59
chr12	62282558	62282643	Tigger7	DNA	TcMar-Tigger	chr12	62282501	62282773	EH38D2567954	EH38E1618410	dELS,CTCF-bound	85
chr12	62282655	62282755	Tigger7	DNA	TcMar-Tigger	chr12	62282501	62282773	EH38D2567954	EH38E1618410	dELS,CTCF-bound	100
chr12	62282759	62282816	MER44D	DNA	TcMar-Tigger	chr12	62282501	62282773	EH38D2567954	EH38E1618410	dELS,CTCF-bound	14
chr12	62289738	62292684	L1PA15-16	LINE	L1	chr12	62291860	62292195	EH38D4701829	EH38E3023015	dELS	335
chr12	62296576	62297011	L1ME1	LINE	L1	chr12	62296771	62297103	EH38D4701833	EH38E3023018	dELS	240
chr12	62297004	62297086	L1ME1	LINE	L1	chr12	62296771	62297103	EH38D4701833	EH38E3023018	dELS	82
chr12	62297619	62298242	L1ME1	LINE	L1	chr12	62297353	62297693	EH38D4701834	EH38E3023019	dELS	74
chr12	62318993	62319377	MSTA	LTR	ERVL-MaLR	chr12	62318993	62319336	EH38D4701862	EH38E3023033	dELS	343
chr12	62328109	62328258	L1M5	LINE	L1	chr12	62328224	62328571	EH38D2568020	EH38E1618466	dELS	34
chr12	62328260	62328460	MER58A	DNA	hAT-Charlie	chr12	62328224	62328571	EH38D2568020	EH38E1618466	dELS	200
chr12	62328651	62329113	L1M5	LINE	L1	chr12	62328584	62328864	EH38D2568021	EH38E1618467	dELS	213
chr12	62330306	62330602	AluSx1	SINE	Alu	chr12	62330322	62330497	EH38D4701874	EH38E3023039	dELS	175
chr12	62330306	62330602	AluSx1	SINE	Alu	chr12	62330581	62330894	EH38D4701875	EH38E3023040	dELS	21
chr12	62330638	62330950	AluJo	SINE	Alu	chr12	62330581	62330894	EH38D4701875	EH38E3023040	dELS	256
chr12	62344035	62345644	THE1B-int	LTR	ERVL-MaLR	chr12	62344832	62345176	EH38D4701902	EH38E3023054	dELS,CTCF-bound	344
chr12	62346777	62347173	L2c	LINE	L2	chr12	62346666	62346962	EH38D2568031	EH38E3023057	dELS	185
chr12	62347935	62348225	AluJb	SINE	Alu	chr12	62347955	62348270	EH38D4701906	EH38E3023058	dELS,CTCF-bound	270
chr12	62363114	62363805	L2a	LINE	L2	chr12	62363301	62363517	EH38D4701917	EH38E3023064	dELS	216
chr12	62363114	62363805	L2a	LINE	L2	chr12	62363552	62363815	EH38D4701918	EH38E3023065	dELS,CTCF-bound	253
chr12	62369972	62370230	AluSc	SINE	Alu	chr12	62369974	62370314	EH38D4701925	EH38E3023066	dELS	256
chr12	62371719	62371825	Tigger14a	DNA	TcMar-Tigger	chr12	62371675	62372004	EH38D2568046	EH38E1618486	dELS	106
chr12	62371849	62372032	MIRc	SINE	MIR	chr12	62371675	62372004	EH38D2568046	EH38E1618486	dELS	155
chr12	62388147	62388432	AluSz6	SINE	Alu	chr12	62388145	62388479	EH38D4701945	EH38E3023070	dELS	285
chr12	62388432	62388847	L2c	LINE	L2	chr12	62388145	62388479	EH38D4701945	EH38E3023070	dELS	47
chr12	62388432	62388847	L2c	LINE	L2	chr12	62388827	62389115	EH38D4701947	EH38E3023072	dELS	20
chr12	62388847	62389147	AluJb	SINE	Alu	chr12	62388827	62389115	EH38D4701947	EH38E3023072	dELS	268
chr12	62389147	62389366	L2c	LINE	L2	chr12	62389170	62389399	EH38D4701948	EH38E3023073	dELS	196
chr12	62435155	62436892	L1M2	LINE	L1	chr12	62435095	62435270	EH38D4701965	EH38E3023077	dELS,CTCF-bound	115
chr12	62435155	62436892	L1M2	LINE	L1	chr12	62435356	62435560	EH38D4701966	EH38E3023078	dELS,CTCF-bound	204
chr12	62435155	62436892	L1M2	LINE	L1	chr12	62435666	62436016	EH38D2568104	EH38E1618521	dELS,CTCF-bound	350
chr12	62481766	62482337	MLT1N2	LTR	ERVL-MaLR	chr12	62481859	62482196	EH38D4701991	EH38E3023091	dELS,CTCF-bound	337
chr12	62481766	62482337	MLT1N2	LTR	ERVL-MaLR	chr12	62482210	62482400	EH38D4701992	EH38E3023092	dELS,CTCF-bound	127
chr12	62519424	62519810	Charlie1	DNA	hAT-Charlie	chr12	62519740	62520069	EH38D4702009	EH38E3023102	dELS,CTCF-bound	70
chr12	62519810	62520113	AluY	SINE	Alu	chr12	62519740	62520069	EH38D4702009	EH38E3023102	dELS,CTCF-bound	259
chr12	62519810	62520113	AluY	SINE	Alu	chr12	62520080	62520289	EH38D4702010	EH38E3023103	dELS	33
chr12	62520113	62520651	Charlie1a	DNA	hAT-Charlie	chr12	62520080	62520289	EH38D4702010	EH38E3023103	dELS	176
chr12	62520113	62520651	Charlie1a	DNA	hAT-Charlie	chr12	62520451	62520674	EH38D2568158	EH38E1618552	dELS	200
chr12	62520652	62520802	AluSx1	SINE	Alu	chr12	62520451	62520674	EH38D2568158	EH38E1618552	dELS	22
chr12	62523231	62523361	MIRc	SINE	MIR	chr12	62523063	62523413	EH38D4702011	EH38E3023104	dELS,CTCF-bound	130
chr12	62526844	62527139	AluSz	SINE	Alu	chr12	62527095	62527380	EH38D2568165	EH38E1618558	dELS	44
chr12	62527183	62527272	AluJb	SINE	Alu	chr12	62527095	62527380	EH38D2568165	EH38E1618558	dELS	89
chr12	62530530	62531462	L1MB7	LINE	L1	chr12	62530642	62530992	EH38D2568167	EH38E3023107	dELS	350
chr12	62533369	62533984	L1MC4	LINE	L1	chr12	62533736	62534078	EH38D4702017	EH38E3023110	dELS,CTCF-bound	248
chr12	62543598	62543908	AluSx	SINE	Alu	chr12	62543343	62543636	EH38D2568176	EH38E1618564	dELS	38
chr12	62563167	62563333	MIR	SINE	MIR	chr12	62562941	62563276	EH38D4702028	EH38E3023113	dELS,CTCF-bound	109
chr12	62577550	62577744	MIRb	SINE	MIR	chr12	62577527	62577832	EH38D4702034	EH38E3023116	dELS	194
chr12	62581257	62581559	AluJr4	SINE	Alu	chr12	62581290	62581616	EH38D4702037	EH38E3023118	dELS,CTCF-bound	269
chr12	62581587	62581850	AluSz	SINE	Alu	chr12	62581290	62581616	EH38D4702037	EH38E3023118	dELS,CTCF-bound	29
chr12	62581587	62581850	AluSz	SINE	Alu	chr12	62581675	62581879	EH38D4702038	EH38E3023119	dELS,CTCF-bound	175
chr12	62582781	62583050	HAL1	LINE	L1	chr12	62582802	62583068	EH38D2568197	EH38E1618579	dELS,CTCF-bound	248
chr12	62583050	62583346	AluJb	SINE	Alu	chr12	62582802	62583068	EH38D2568197	EH38E1618579	dELS,CTCF-bound	18
chr12	62584421	62584728	AluSc8	SINE	Alu	chr12	62584723	62584979	EH38D4702041	EH38E3023121	dELS,CTCF-bound	5
chr12	62584728	62584889	HAL1	LINE	L1	chr12	62584723	62584979	EH38D4702041	EH38E3023121	dELS,CTCF-bound	161
chr12	62588980	62589085	L2c	LINE	L2	chr12	62588843	62589175	EH38D4702043	EH38E3023122	dELS	105
chr12	62589086	62589332	Charlie10b	DNA	hAT-Charlie	chr12	62588843	62589175	EH38D4702043	EH38E3023122	dELS	89
chr12	62606684	62606829	AluJr	SINE	Alu	chr12	62606611	62606898	EH38D4702061	EH38E3023135	dELS	145
chr12	62606843	62606960	FLAM_A	SINE	Alu	chr12	62606611	62606898	EH38D4702061	EH38E3023135	dELS	55
chr12	62610978	62611257	AluJb	SINE	Alu	chr12	62610897	62611177	EH38D4702065	EH38E3023138	dELS	199
chr12	62616053	62616414	MLT1G	LTR	ERVL-MaLR	chr12	62616132	62616385	EH38D2568237	EH38E3023142	dELS,CTCF-bound	253
chr12	62621279	62621479	L2b	LINE	L2	chr12	62621136	62621428	EH38D4702074	EH38E3023144	dELS	149
chr12	62622352	62622533	MER5A	DNA	hAT-Charlie	chr12	62622304	62622476	EH38D4702075	EH38E3023145	dELS,CTCF-bound	124
chr12	62624126	62624410	AluJb	SINE	Alu	chr12	62624237	62624414	EH38D4702078	EH38E3023146	dELS	173
chr12	62625593	62625670	AluJr	SINE	Alu	chr12	62625249	62625596	EH38D2568246	EH38E1618613	dELS	3
chr12	62625689	62625784	MIR3	SINE	MIR	chr12	62625725	62625900	EH38D2568247	EH38E1618614	dELS,CTCF-bound	59
chr12	62633278	62633598	AluSz6	SINE	Alu	chr12	62633129	62633420	EH38D2568261	EH38E1618624	dELS	142
chr12	62635982	62636083	MIRc	SINE	MIR	chr12	62635718	62636039	EH38D4702090	EH38E3023154	dELS,CTCF-bound	57
chr12	62636088	62636280	L1M4	LINE	L1	chr12	62636107	62636264	EH38D2568267	EH38E1618628	dELS	157
chr12	62636548	62636623	L1M4	LINE	L1	chr12	62636556	62636890	EH38D4702091	EH38E3023155	dELS	67
chr12	62636717	62636891	AluJr4	SINE	Alu	chr12	62636556	62636890	EH38D4702091	EH38E3023155	dELS	173
chr12	62640014	62640135	MER58B	DNA	hAT-Charlie	chr12	62640017	62640353	EH38D4702094	EH38E3023158	dELS	118
chr12	62640148	62640256	LTR37B	LTR	ERV1	chr12	62640017	62640353	EH38D4702094	EH38E3023158	dELS	108
chr12	62640256	62640356	L1MC5	LINE	L1	chr12	62640017	62640353	EH38D4702094	EH38E3023158	dELS	97
chr12	62653371	62653482	L1MEd	LINE	L1	chr12	62653451	62653719	EH38D4702113	EH38E3023174	dELS	31
chr12	62653794	62653959	MER50	LTR	ERV1	chr12	62653744	62654093	EH38D2568300	EH38E1618645	dELS	165
chr12	62653959	62654241	AluJb	SINE	Alu	chr12	62653744	62654093	EH38D2568300	EH38E1618645	dELS	134
chr12	62653959	62654241	AluJb	SINE	Alu	chr12	62654167	62654382	EH38D2568301	EH38E1618646	dELS	74
chr12	62654241	62654731	MER50	LTR	ERV1	chr12	62654167	62654382	EH38D2568301	EH38E1618646	dELS	141
chr12	62654241	62654731	MER50	LTR	ERV1	chr12	62654644	62654861	EH38D2568302	EH38E1618647	dELS	87
chr12	62660319	62660809	L1M2	LINE	L1	chr12	62660764	62661102	EH38D2568313	EH38E1618657	dELS,CTCF-bound	45
chr12	62662720	62663210	L1ME3D	LINE	L1	chr12	62662984	62663313	EH38D4702120	EH38E3023180	dELS,CTCF-bound	226
chr12	62663216	62663329	MER5A	DNA	hAT-Charlie	chr12	62662984	62663313	EH38D4702120	EH38E3023180	dELS,CTCF-bound	97
chr12	62664312	62664437	L1ME3D	LINE	L1	chr12	62664391	62664624	EH38D4702121	EH38E3023181	dELS	46
chr12	62664420	62665047	L1ME3D	LINE	L1	chr12	62664391	62664624	EH38D4702121	EH38E3023181	dELS	204
chr12	62664420	62665047	L1ME3D	LINE	L1	chr12	62665005	62665336	EH38D4702122	EH38E3023182	dELS	42
chr12	62665047	62665347	AluSx	SINE	Alu	chr12	62665005	62665336	EH38D4702122	EH38E3023182	dELS	289
chr12	62665347	62665710	L1ME3D	LINE	L1	chr12	62665685	62665982	EH38D4702123	EH38E3023183	dELS	25
chr12	62665738	62666027	AluJb	SINE	Alu	chr12	62665685	62665982	EH38D4702123	EH38E3023183	dELS	244
chr12	62673715	62674016	AluJb	SINE	Alu	chr12	62673439	62673778	EH38D4702127	EH38E3023188	dELS	63
chr12	62684339	62684525	MER121	DNA	hAT	chr12	62684205	62684527	EH38D2568331	EH38E1618669	dELS,CTCF-bound	186
chr12	62686955	62687097	MLT1M	LTR	ERVL-MaLR	chr12	62686989	62687321	EH38D4702135	EH38E3023192	dELS	108
chr12	62687278	62687550	AluJr	SINE	Alu	chr12	62687431	62687755	EH38D2568336	EH38E1618673	dELS	119
chr12	62687278	62687550	AluJr	SINE	Alu	chr12	62686989	62687321	EH38D4702135	EH38E3023192	dELS	43
chr12	62687726	62688036	AluSz	SINE	Alu	chr12	62687431	62687755	EH38D2568336	EH38E1618673	dELS	29
chr12	62689115	62689645	L2c	LINE	L2	chr12	62689048	62689369	EH38D2568337	EH38E1618674	dELS	254
chr12	62693497	62693681	MIRc	SINE	MIR	chr12	62693402	62693614	EH38D4702137	EH38E3023194	dELS	117
chr12	62695250	62695442	MIR	SINE	MIR	chr12	62695325	62695584	EH38D4702140	EH38E3023197	dELS	117
chr12	62698184	62698676	L3	LINE	CR1	chr12	62698318	62698521	EH38D4702143	EH38E3023200	dELS,CTCF-bound	203
chr12	62698184	62698676	L3	LINE	CR1	chr12	62698665	62698999	EH38D4702144	EH38E3023201	dELS	11
chr12	62698184	62698676	L3	LINE	CR1	chr12	62697882	62698230	EH38D4702142	EH38E3023199	dELS	46
chr12	62698867	62699043	Plat_L3	LINE	CR1	chr12	62698665	62698999	EH38D4702144	EH38E3023201	dELS	132
chr12	62698867	62699043	Plat_L3	LINE	CR1	chr12	62699000	62699170	EH38D4702145	EH38E3023202	dELS	43
chr12	62702136	62702544	L3	LINE	CR1	chr12	62702261	62702584	EH38D4702149	EH38E3023206	dELS	283
chr12	62702581	62702640	L3	LINE	CR1	chr12	62702261	62702584	EH38D4702149	EH38E3023206	dELS	3
chr12	62702581	62702640	L3	LINE	CR1	chr12	62702586	62702935	EH38D4702150	EH38E3023207	dELS	54
chr12	62702868	62703060	MIRc	SINE	MIR	chr12	62702586	62702935	EH38D4702150	EH38E3023207	dELS	67
chr12	62702868	62703060	MIRc	SINE	MIR	chr12	62703043	62703383	EH38D4702151	EH38E3023208	dELS	17
chr12	62706506	62706660	MIR	SINE	MIR	chr12	62706404	62706744	EH38D4702155	EH38E3023212	dELS	154
chr12	62710920	62710997	MIR	SINE	MIR	chr12	62710975	62711187	EH38D4702160	EH38E3023217	dELS	22
chr12	62710997	62711291	AluJr	SINE	Alu	chr12	62710975	62711187	EH38D4702160	EH38E3023217	dELS	190
chr12	62716979	62717137	FRAM	SINE	Alu	chr12	62716839	62717189	EH38D4702169	EH38E3023226	dELS	158
chr12	62718900	62719074	MER58A	DNA	hAT-Charlie	chr12	62718819	62719012	EH38D2568387	EH38E1618719	dELS	112
chr12	62718900	62719074	MER58A	DNA	hAT-Charlie	chr12	62719045	62719388	EH38D4702173	EH38E3023229	dELS	29
chr12	62722924	62723307	MER47B	DNA	TcMar-Tigger	chr12	62723023	62723298	EH38D4702175	EH38E3023231	dELS	275
chr12	62723911	62724310	MER39	LTR	ERV1	chr12	62723747	62723970	EH38D4702177	EH38E3023233	dELS,CTCF-bound	59
chr12	62724665	62725260	Kanga1b	DNA	TcMar-Tc2	chr12	62724910	62725252	EH38D4702179	EH38E3023235	dELS,CTCF-bound	342
chr12	62725260	62725735	MER39	LTR	ERV1	chr12	62725312	62725476	EH38D2568398	EH38E1618729	dELS	164
chr12	62725742	62725873	Kanga1b	DNA	TcMar-Tc2	chr12	62725794	62726026	EH38D4702180	EH38E3023236	dELS	79
chr12	62726920	62727205	AluSq2	SINE	Alu	chr12	62726621	62726964	EH38D2568400	EH38E1618731	dELS	44
chr12	62729866	62730257	LTR7	LTR	ERV1	chr12	62730239	62730583	EH38D2568405	EH38E1618736	dELS	18
chr12	62730259	62730471	L1ME3A	LINE	L1	chr12	62730239	62730583	EH38D2568405	EH38E1618736	dELS	212
chr12	62733272	62733556	AluSx3	SINE	Alu	chr12	62733071	62733304	EH38D2568411	EH38E1618742	dELS	32
chr12	62738155	62738313	MER5A1	DNA	hAT-Charlie	chr12	62738215	62738416	EH38D2568420	EH38E1618750	dELS	98
chr12	62744487	62744609	L1ME4b	LINE	L1	chr12	62744582	62744929	EH38D4702203	EH38E3023257	dELS	27
chr12	62744618	62744803	MER76	LTR	ERVL	chr12	62744582	62744929	EH38D4702203	EH38E3023257	dELS	185
chr12	62744818	62745120	MER76	LTR	ERVL	chr12	62744582	62744929	EH38D4702203	EH38E3023257	dELS	111
chr12	62745202	62745359	FLAM_C	SINE	Alu	chr12	62745335	62745667	EH38D4702204	EH38E3023258	dELS	24
chr12	62751169	62751620	Plat_L3	LINE	CR1	chr12	62750913	62751261	EH38D2568439	EH38E1618765	dELS	92
chr12	62751169	62751620	Plat_L3	LINE	CR1	chr12	62751316	62751594	EH38D2568440	EH38E1618766	dELS	278
chr12	62759202	62760761	HERVH-int	LTR	ERV1	chr12	62760715	62761061	EH38D2568449	EH38E1618772	dELS,CTCF-bound	46
chr12	62759202	62760761	HERVH-int	LTR	ERV1	chr12	62760442	62760639	EH38D2568448	EH38E1618771	dELS	197
chr12	62760937	62761312	Tigger15a	DNA	TcMar-Tigger	chr12	62760715	62761061	EH38D2568449	EH38E1618772	dELS,CTCF-bound	124
chr12	62767435	62767542	MLT1J1	LTR	ERVL-MaLR	chr12	62767523	62767871	EH38D4702223	EH38E3023273	dELS	19
chr12	62767565	62767636	MLT1J1	LTR	ERVL-MaLR	chr12	62767523	62767871	EH38D4702223	EH38E3023273	dELS	71
chr12	62767649	62768088	MLT1C	LTR	ERVL-MaLR	chr12	62767523	62767871	EH38D4702223	EH38E3023273	dELS	222
chr12	62769678	62770140	MER4C	LTR	ERV1	chr12	62769794	62770126	EH38D4702227	EH38E3023277	dELS	332
chr12	62777304	62777467	L2b	LINE	L2	chr12	62777098	62777351	EH38D2568475	EH38E1618792	dELS	47
chr12	62781544	62781706	MER5A	DNA	hAT-Charlie	chr12	62781492	62781841	EH38D4702240	EH38E3023285	dELS	162
chr12	62784547	62784702	MER124	DNA	DNA	chr12	62784674	62784994	EH38D2568481	EH38E1618794	dELS	28
chr12	62786355	62786688	LTR33	LTR	ERVL	chr12	62786290	62786497	EH38D4702246	EH38E3023288	dELS	142
chr12	62787541	62787681	FLAM_C	SINE	Alu	chr12	62787678	62787999	EH38D4702248	EH38E3023290	dELS	3
chr12	62788727	62789025	AluJb	SINE	Alu	chr12	62788550	62788827	EH38D4702250	EH38E3023292	dELS	100
chr12	62790958	62791066	L2a	LINE	L2	chr12	62791044	62791390	EH38D2568488	EH38E1618801	dELS	22
chr12	62793442	62793762	AluSp	SINE	Alu	chr12	62793168	62793466	EH38D4702252	EH38E3023294	dELS,CTCF-bound	24
chr12	62800325	62800636	AluSx3	SINE	Alu	chr12	62800053	62800402	EH38D2568500	EH38E1618812	dELS,CTCF-bound	77
chr12	62807850	62808131	AluJb	SINE	Alu	chr12	62807820	62808086	EH38D4702268	EH38E3023307	dELS,CTCF-bound	236
chr12	62813481	62813846	Charlie7	DNA	hAT-Charlie	chr12	62813327	62813489	EH38D2568514	EH38E1618824	dELS,CTCF-bound	8
chr12	62835289	62835374	MIRc	SINE	MIR	chr12	62835134	62835483	EH38D4702281	EH38E3023314	dELS,CTCF-bound	85
chr12	62835407	62835581	MamRTE1	LINE	RTE-BovB	chr12	62835134	62835483	EH38D4702281	EH38E3023314	dELS,CTCF-bound	76
chr12	62840116	62840436	MLT1A0	LTR	ERVL-MaLR	chr12	62840320	62840667	EH38D4702285	EH38E3023316	dELS	116
chr12	62840497	62840660	L2c	LINE	L2	chr12	62840320	62840667	EH38D4702285	EH38E3023316	dELS	163
chr12	62844074	62844541	LTR24	LTR	ERV1	chr12	62843773	62844120	EH38D4702287	EH38E3023318	dELS	46
chr12	62844074	62844541	LTR24	LTR	ERV1	chr12	62844214	62844501	EH38D4702288	EH38E3023319	dELS,CTCF-bound	287
chr12	62845086	62845375	L3	LINE	CR1	chr12	62844934	62845282	EH38D4702289	EH38E3023320	dELS	196
chr12	62846216	62846512	AluSx1	SINE	Alu	chr12	62846502	62846850	EH38D4702290	EH38E3023321	dELS	10
chr12	62846576	62846761	L2b	LINE	L2	chr12	62846502	62846850	EH38D4702290	EH38E3023321	dELS	185
chr12	62846813	62846925	MIR	SINE	MIR	chr12	62846502	62846850	EH38D4702290	EH38E3023321	dELS	37
chr12	62848484	62848625	MER5A	DNA	hAT-Charlie	chr12	62848445	62848792	EH38D4702293	EH38E3023324	dELS,CTCF-bound	141
chr12	62853381	62853767	L4_B_Mam	LINE	RTE-X	chr12	62853498	62853758	EH38D4702296	EH38E3023326	dELS	260
chr12	62857125	62857221	L2b	LINE	L2	chr12	62857126	62857382	EH38D4702298	EH38E3023328	dELS	95
chr12	62860560	62860621	MIR	SINE	MIR	chr12	62860561	62860816	EH38D4702301	EH38E3023331	dELS,CTCF-bound	60
chr12	62860905	62861035	MIRc	SINE	MIR	chr12	62860829	62861035	EH38D4702302	EH38E3023332	dELS	130
chr12	62866317	62866821	MLT1F1	LTR	ERVL-MaLR	chr12	62866457	62866803	EH38D4702308	EH38E3023337	dELS	346
chr12	62873438	62873647	MIRc	SINE	MIR	chr12	62873339	62873675	EH38D2568568	EH38E1618867	dELS	209
chr12	62873683	62874278	L2c	LINE	L2	chr12	62873841	62874141	EH38D4702310	EH38E3023339	dELS	300
chr12	62875621	62875849	L3	LINE	CR1	chr12	62875438	62875635	EH38D4702311	EH38E3023340	dELS	14
chr12	62877490	62877719	MIRb	SINE	MIR	chr12	62877610	62877935	EH38D2568573	EH38E1618871	dELS	109
chr12	62877898	62878197	AluY	SINE	Alu	chr12	62877610	62877935	EH38D2568573	EH38E1618871	dELS	37
chr12	62882185	62882306	L2b	LINE	L2	chr12	62882160	62882509	EH38D4702317	EH38E3023345	dELS,CTCF-bound	121
chr12	62882826	62883134	L2b	LINE	L2	chr12	62882775	62883074	EH38D4702318	EH38E3023346	dELS	248
chr12	62882826	62883134	L2b	LINE	L2	chr12	62883082	62883363	EH38D4702319	EH38E3023347	dELS	52
chr12	62891305	62892819	Kanga1	DNA	TcMar-Tc2	chr12	62891697	62892027	EH38D4702326	EH38E3023352	dELS	330
chr12	62891305	62892819	Kanga1	DNA	TcMar-Tc2	chr12	62892037	62892385	EH38D4702327	EH38E3023353	dELS	348
chr12	62899826	62900137	MLT1A0	LTR	ERVL-MaLR	chr12	62899491	62899835	EH38D4702332	EH38E3023358	dELS	9
chr12	62899826	62900137	MLT1A0	LTR	ERVL-MaLR	chr12	62900043	62900352	EH38D4702333	EH38E3023359	dELS	94
chr12	62900138	62900218	MIR3	SINE	MIR	chr12	62900043	62900352	EH38D4702333	EH38E3023359	dELS	80
chr12	62900223	62900339	L1PA5	LINE	L1	chr12	62900043	62900352	EH38D4702333	EH38E3023359	dELS	116
chr12	62900339	62900540	L1PA5	LINE	L1	chr12	62900043	62900352	EH38D4702333	EH38E3023359	dELS	13
chr12	62900696	62900847	MIR	SINE	MIR	chr12	62900702	62900903	EH38D4702334	EH38E3023360	dELS,CTCF-bound	145
chr12	62909007	62909837	L2a	LINE	L2	chr12	62909371	62909708	EH38D4702340	EH38E3023367	dELS	337
chr12	62913598	62913701	L2b	LINE	L2	chr12	62913502	62913712	EH38D2568608	EH38E1618900	dELS	103
chr12	62913706	62913999	AluSz	SINE	Alu	chr12	62913502	62913712	EH38D2568608	EH38E1618900	dELS	6
chr12	62913706	62913999	AluSz	SINE	Alu	chr12	62913967	62914242	EH38D2568609	EH38E1618901	dELS,CTCF-bound	32
chr12	62914034	62914420	MSTB1	LTR	ERVL-MaLR	chr12	62913967	62914242	EH38D2568609	EH38E1618901	dELS,CTCF-bound	208
chr12	62914034	62914420	MSTB1	LTR	ERVL-MaLR	chr12	62914372	62914674	EH38D2568610	EH38E1618902	dELS,CTCF-bound	48
chr12	62914695	62914835	MLT1I	LTR	ERVL-MaLR	chr12	62914715	62914899	EH38D4702345	EH38E3023372	dELS,CTCF-bound	120
chr12	62918062	62918265	MIRb	SINE	MIR	chr12	62917965	62918229	EH38D4702349	EH38E3023376	dELS	167
chr12	62924169	62924215	MIR3	SINE	MIR	chr12	62924196	62924385	EH38D4702354	EH38E3023380	dELS	19
chr12	62928562	62928963	MER31B	LTR	ERV1	chr12	62928582	62928931	EH38D2568624	EH38E1618913	dELS	349
chr12	62931620	62931803	MIR	SINE	MIR	chr12	62931559	62931778	EH38D4702361	EH38E3023386	dELS	158
chr12	62942876	62943174	MER34A1	LTR	ERV1	chr12	62942956	62943159	EH38D2568647	EH38E3023398	dELS	203
chr12	62944748	62945527	L2c	LINE	L2	chr12	62944787	62945129	EH38D4702381	EH38E3023400	dELS	342
chr12	62944748	62945527	L2c	LINE	L2	chr12	62945176	62945469	EH38D2568651	EH38E1618933	dELS	293
chr12	62947131	62947352	MSTD	LTR	ERVL-MaLR	chr12	62947190	62947358	EH38D4702383	EH38E3023402	dELS,CTCF-bound	162
chr12	62954204	62955168	L1MA2	LINE	L1	chr12	62954283	62954555	EH38D4702392	EH38E3023404	dELS	272
chr12	62954204	62955168	L1MA2	LINE	L1	chr12	62954717	62954973	EH38D4702393	EH38E3023405	dELS	256
chr12	62956227	62956538	AluSx1	SINE	Alu	chr12	62956326	62956512	EH38D4702395	EH38E3023407	dELS	186
chr12	62960052	62960355	AluSq	SINE	Alu	chr12	62960342	62960691	EH38D4702404	EH38E3023415	dELS	13
chr12	62967553	62967789	MIR	SINE	MIR	chr12	62967713	62968023	EH38D2568674	EH38E1618948	dELS	76
chr12	62967801	62968019	L2c	LINE	L2	chr12	62967713	62968023	EH38D2568674	EH38E1618948	dELS	218
chr12	62972135	62972189	LTR85a	LTR	Gypsy	chr12	62972157	62972405	EH38D4702419	EH38E3023428	dELS	32
chr12	62977182	62977236	LTR3B_	LTR	ERVK	chr12	62977184	62977383	EH38D2568682	EH38E1618956	dELS,CTCF-bound	52
chr12	62977237	62977715	LTR3B_	LTR	ERVK	chr12	62977184	62977383	EH38D2568682	EH38E1618956	dELS,CTCF-bound	146
chr12	62977237	62977715	LTR3B_	LTR	ERVK	chr12	62977470	62977809	EH38D2568683	EH38E1618957	dELS,CTCF-bound	245
chr12	62978194	62978409	L2c	LINE	L2	chr12	62978019	62978199	EH38D4702423	EH38E3023430	dELS,CTCF-bound	5
chr12	62983089	62983284	LTR79	LTR	ERVL	chr12	62983124	62983470	EH38D4702434	EH38E3023431	dELS	160
chr12	62983706	62983919	MLT1A0	LTR	ERVL-MaLR	chr12	62983706	62983958	EH38D2568685	EH38E1618959	dELS,CTCF-bound	213
chr12	62983919	62984220	AluSc8	SINE	Alu	chr12	62983706	62983958	EH38D2568685	EH38E1618959	dELS,CTCF-bound	39
chr12	62998224	62999998	L2a	LINE	L2	chr12	62998463	62998813	EH38D4702446	EH38E3023435	dELS	350
chr12	62998224	62999998	L2a	LINE	L2	chr12	62999002	62999351	EH38D4702447	EH38E3023436	dELS	349
chr12	63008182	63008487	MER34C_	LTR	ERV1	chr12	63008425	63008732	EH38D4702461	EH38E3023442	dELS	62
chr12	63008487	63008851	THE1B	LTR	ERVL-MaLR	chr12	63008425	63008732	EH38D4702461	EH38E3023442	dELS	245
chr12	63027479	63027566	L1M4	LINE	L1	chr12	63027315	63027525	EH38D2568713	EH38E1618975	dELS	46
chr12	63037240	63037661	L2a	LINE	L2	chr12	63037266	63037599	EH38D4702501	EH38E3023458	dELS	333
chr12	63047336	63047459	MER126	DNA	DNA	chr12	63047192	63047523	EH38D4702514	EH38E3023465	dELS	123
chr12	63053205	63053561	THE1B	LTR	ERVL-MaLR	chr12	63053524	63053720	EH38D4702517	EH38E3023467	dELS	37
chr12	63075129	63075585	LTR33	LTR	ERVL	chr12	63075463	63075799	EH38D4702527	EH38E3023473	dELS,CTCF-bound	122
chr12	63080300	63080517	LTR33	LTR	ERVL	chr12	63080126	63080425	EH38D4702534	EH38E3023477	dELS,CTCF-bound	125
chr12	63083349	63083384	L2b	LINE	L2	chr12	63083106	63083424	EH38D2568774	EH38E1619008	dELS	35
chr12	63083758	63083945	LTR33B	LTR	ERVL	chr12	63083802	63083955	EH38D4702536	EH38E3023478	dELS,CTCF-bound	143
chr12	63083948	63084495	ERVL-E-int	LTR	ERVL	chr12	63083802	63083955	EH38D4702536	EH38E3023478	dELS,CTCF-bound	7
chr12	63083948	63084495	ERVL-E-int	LTR	ERVL	chr12	63083986	63084330	EH38D2568775	EH38E1619009	dELS	344
chr12	63084548	63084820	MER77	LTR	ERVL	chr12	63084508	63084851	EH38D2568776	EH38E1619010	dELS	272
chr12	63084846	63084898	MIR3	SINE	MIR	chr12	63084508	63084851	EH38D2568776	EH38E1619010	dELS	5
chr12	63086545	63086677	MLT1I	LTR	ERVL-MaLR	chr12	63086572	63086916	EH38D4702538	EH38E3023480	dELS	105
chr12	63086786	63086871	MLT1I	LTR	ERVL-MaLR	chr12	63086572	63086916	EH38D4702538	EH38E3023480	dELS	85
chr12	63095032	63095518	LTR102_Mam	LTR	ERVL	chr12	63095460	63095719	EH38D4702543	EH38E3023482	dELS	58
chr12	63095518	63095806	AluSx1	SINE	Alu	chr12	63095460	63095719	EH38D4702543	EH38E3023482	dELS	201
chr12	63095518	63095806	AluSx1	SINE	Alu	chr12	63095731	63095931	EH38D2568790	EH38E1619017	dELS	75
chr12	63095806	63096183	LTR102_Mam	LTR	ERVL	chr12	63095731	63095931	EH38D2568790	EH38E1619017	dELS	125
chr12	63165490	63168401	L1P2	LINE	L1	chr12	63167754	63168091	EH38D4702578	EH38E3023500	dELS	337
chr12	63196230	63202353	L1PA6	LINE	L1	chr12	63196234	63196529	EH38D4702585	EH38E3023502	dELS	295
chr12	63278206	63278719	MLT1F	LTR	ERVL-MaLR	chr12	63278330	63278680	EH38D2568871	EH38E1619062	dELS	350
chr12	63293442	63293723	AluSx	SINE	Alu	chr12	63293711	63294058	EH38D4702614	EH38E3023517	dELS	12
chr12	63302471	63302560	LTR45B	LTR	ERV1	chr12	63302317	63302667	EH38D2568890	EH38E1619077	dELS	89
chr12	63303005	63303292	LTR78	LTR	ERV1	chr12	63303265	63303515	EH38D2568892	EH38E1619079	dELS,CTCF-bound	27
chr12	63303360	63303588	MIR	SINE	MIR	chr12	63303265	63303515	EH38D2568892	EH38E1619079	dELS,CTCF-bound	155
chr12	63306524	63306668	MIR3	SINE	MIR	chr12	63306492	63306653	EH38D4702621	EH38E3023522	dELS,CTCF-bound	129
chr12	63309257	63309358	Tigger16a	DNA	TcMar-Tigger	chr12	63309254	63309418	EH38D4702624	EH38E3023525	dELS	101
chr12	63309358	63309448	Charlie4z	DNA	hAT-Charlie	chr12	63309254	63309418	EH38D4702624	EH38E3023525	dELS	60
chr12	63321188	63322182	MER45B	DNA	hAT-Tip100	chr12	63321537	63321869	EH38D2568908	EH38E1619090	dELS	332
chr12	63321188	63322182	MER45B	DNA	hAT-Tip100	chr12	63321883	63322145	EH38D2568909	EH38E3023528	dELS	262
chr12	63330327	63336719	L1PA8A	LINE	L1	chr12	63331774	63332095	EH38D4702632	EH38E3023530	dELS	321
chr12	63336890	63343011	L1PA6	LINE	L1	chr12	63337189	63337538	EH38D2568916	EH38E1619093	dELS,CTCF-bound	349
chr12	63353785	63354015	MIR	SINE	MIR	chr12	63353603	63353950	EH38D2568924	EH38E1619096	dELS,CTCF-bound	165
chr12	63354454	63354517	L1PA5	LINE	L1	chr12	63354251	63354564	EH38D4702640	EH38E3023533	dELS	63
chr12	63354517	63354734	L1PA5	LINE	L1	chr12	63354251	63354564	EH38D4702640	EH38E3023533	dELS	47
chr12	63354939	63355078	MIR	SINE	MIR	chr12	63355011	63355284	EH38D4702641	EH38E3023534	dELS	67
chr12	63355121	63355355	MIR	SINE	MIR	chr12	63355011	63355284	EH38D4702641	EH38E3023534	dELS	163
chr12	63394711	63394908	MIRb	SINE	MIR	chr12	63394408	63394744	EH38D4702655	EH38E3023542	dELS	33
chr12	63395018	63395108	MIR3	SINE	MIR	chr12	63394987	63395337	EH38D4702656	EH38E3023543	dELS	90
chr12	63400832	63401356	LTR18B	LTR	ERVL	chr12	63400757	63401107	EH38D4702658	EH38E3023545	dELS,CTCF-bound	275
chr12	63414925	63415443	LTR10A	LTR	ERV1	chr12	63414934	63415226	EH38D4702664	EH38E3023547	dELS	292
chr12	63419098	63419690	LTR10F	LTR	ERV1	chr12	63419121	63419471	EH38D4702666	EH38E3023548	dELS,CTCF-bound	350
chr12	63420254	63420769	LTR55	LTR	ERVL	chr12	63420223	63420569	EH38D4702667	EH38E3023550	dELS,CTCF-bound	315
chr12	63479824	63479985	MIR	SINE	MIR	chr12	63479984	63480334	EH38D2568995	EH38E1619127	dELS	1
chr12	63479996	63480188	L4_A_Mam	LINE	RTE-X	chr12	63479984	63480334	EH38D2568995	EH38E1619127	dELS	192
chr12	63490793	63493820	L1PA8	LINE	L1	chr12	63493407	63493696	EH38D4702690	EH38E3023561	dELS,CTCF-bound	289
chr12	63529733	63529897	AluJb	SINE	Alu	chr12	63529708	63530051	EH38D4702699	EH38E3023562	dELS	164
chr12	63529931	63530049	AluJb	SINE	Alu	chr12	63529708	63530051	EH38D4702699	EH38E3023562	dELS	118
chr12	63548955	63549329	Arthur1	DNA	hAT-Tip100	chr12	63549067	63549401	EH38D2569018	EH38E1619135	dELS	262
chr12	63549322	63549563	Arthur1	DNA	hAT-Tip100	chr12	63549067	63549401	EH38D2569018	EH38E1619135	dELS	79
chr12	63604016	63605347	L1MDa	LINE	L1	chr12	63605043	63605280	EH38D4702720	EH38E3023571	dELS	237
chr12	63609335	63609702	MLT1A0	LTR	ERVL-MaLR	chr12	63609335	63609676	EH38D4702722	EH38E3023574	dELS	341
chr12	63611162	63612455	L1MEc	LINE	L1	chr12	63611325	63611638	EH38D2569043	EH38E1619138	dELS	313
chr12	63653559	63655349	L1ME1	LINE	L1	chr12	63654485	63654820	EH38D4702731	EH38E3023578	dELS	335
chr12	63664054	63664363	AluSz	SINE	Alu	chr12	63664359	63664552	EH38D4702738	EH38E3023581	dELS,CTCF-bound	4
chr12	63664410	63664484	MER5A	DNA	hAT-Charlie	chr12	63664359	63664552	EH38D4702738	EH38E3023581	dELS,CTCF-bound	74
chr12	63786831	63787120	AluSz	SINE	Alu	chr12	63786976	63787325	EH38D4702803	EH38E3023609	dELS	144
chr12	63787120	63787615	Tigger1	DNA	TcMar-Tigger	chr12	63787329	63787666	EH38D4702804	EH38E3023610	dELS	286
chr12	63787120	63787615	Tigger1	DNA	TcMar-Tigger	chr12	63786976	63787325	EH38D4702803	EH38E3023609	dELS	205
chr12	63787615	63787929	AluSz6	SINE	Alu	chr12	63787329	63787666	EH38D4702804	EH38E3023610	dELS	51
chr12	63806160	63806658	L2a	LINE	L2	chr12	63806090	63806388	EH38D2569160	EH38E1619196	dELS	228
chr12	63833134	63833373	Charlie7a	DNA	hAT-Charlie	chr12	63833045	63833246	EH38D2569180	EH38E1619209	dELS	112
chr12	63833134	63833373	Charlie7a	DNA	hAT-Charlie	chr12	63833249	63833437	EH38D2569181	EH38E1619210	dELS	124
chr12	63848440	63848525	MIR3	SINE	MIR	chr12	63848481	63848749	EH38D4702831	EH38E3023632	dELS	44
chr12	63848546	63848719	AluSz6	SINE	Alu	chr12	63848481	63848749	EH38D4702831	EH38E3023632	dELS	173
chr12	63849717	63849857	MIR3	SINE	MIR	chr12	63849832	63850033	EH38D4702833	EH38E3023634	dELS	25
chr12	63851987	63852294	AluJb	SINE	Alu	chr12	63852223	63852570	EH38D4702835	EH38E3023636	dELS,CTCF-bound	71
chr12	63852295	63852556	Tigger19b	DNA	TcMar-Tigger	chr12	63852223	63852570	EH38D4702835	EH38E3023636	dELS,CTCF-bound	261
chr12	63857682	63858175	L1ME3D	LINE	L1	chr12	63857912	63858233	EH38D4702839	EH38E3023639	dELS	263
chr12	63858205	63858347	L1ME3D	LINE	L1	chr12	63857912	63858233	EH38D4702839	EH38E3023639	dELS	28
chr12	63858205	63858347	L1ME3D	LINE	L1	chr12	63858339	63858637	EH38D2569212	EH38E1619235	dELS	8
chr12	63858347	63858481	AluJo	SINE	Alu	chr12	63858339	63858637	EH38D2569212	EH38E1619235	dELS	134
chr12	63858481	63858710	L1ME3D	LINE	L1	chr12	63858339	63858637	EH38D2569212	EH38E1619235	dELS	156
chr12	63860808	63860999	AluJr	SINE	Alu	chr12	63860856	63861069	EH38D4702840	EH38E3023640	dELS,CTCF-bound	143
chr12	63861601	63861702	L1M5	LINE	L1	chr12	63861611	63861809	EH38D4702841	EH38E3023641	dELS	91
chr12	63861705	63861839	AluJr4	SINE	Alu	chr12	63861611	63861809	EH38D4702841	EH38E3023641	dELS	104
chr12	63863721	63864124	MER57B1	LTR	ERV1	chr12	63863904	63864241	EH38D2569217	EH38E1619240	dELS	220
chr12	63864422	63864647	MIR	SINE	MIR	chr12	63864512	63864729	EH38D2569218	EH38E1619241	dELS	135
chr12	63864721	63864849	L1MC3	LINE	L1	chr12	63864512	63864729	EH38D2569218	EH38E1619241	dELS	8
chr12	63865466	63866610	HSMAR1	DNA	TcMar-Mariner	chr12	63865477	63865784	EH38D4702844	EH38E3023644	dELS	307
chr12	63869748	63869802	MADE1	DNA	TcMar-Mariner	chr12	63869770	63869976	EH38D2569223	EH38E1619244	dELS	32
chr12	63869884	63870005	MIRb	SINE	MIR	chr12	63869770	63869976	EH38D2569223	EH38E1619244	dELS	92
chr12	63885065	63885870	MER21A	LTR	ERVL	chr12	63885463	63885807	EH38D2569238	EH38E1619257	dELS	344
chr12	63893558	63893661	MIR3	SINE	MIR	chr12	63893221	63893569	EH38D4702863	EH38E3023657	dELS	11
chr12	63898000	63898087	OldhAT1	DNA	hAT-Ac	chr12	63898023	63898360	EH38D4702866	EH38E3023659	dELS	64
chr12	63899090	63899292	AluJb	SINE	Alu	chr12	63899057	63899229	EH38D4702867	EH38E3023660	dELS,CTCF-bound	139
chr12	63899396	63899792	MER57B1	LTR	ERV1	chr12	63899454	63899798	EH38D4702868	EH38E3023661	dELS	338
chr12	63901061	63901180	L2c	LINE	L2	chr12	63901050	63901334	EH38D2569255	EH38E1619273	dELS	119
chr12	63904648	63904950	AluJr	SINE	Alu	chr12	63904778	63905004	EH38D2569259	EH38E1619276	dELS	172
chr12	63904950	63905063	L1ME4b	LINE	L1	chr12	63904778	63905004	EH38D2569259	EH38E1619276	dELS	54
chr12	63905163	63905327	MER117	DNA	hAT-Charlie	chr12	63905305	63905457	EH38D4702874	EH38E3023665	dELS	22
chr12	63905469	63905843	Tigger15a	DNA	TcMar-Tigger	chr12	63905600	63905944	EH38D4702875	EH38E3023666	dELS	243
chr12	63913712	63913967	MER5C	DNA	hAT-Charlie	chr12	63913959	63914287	EH38D2569270	EH38E1619285	dELS	8
chr12	63913977	63914062	L2c	LINE	L2	chr12	63913959	63914287	EH38D2569270	EH38E1619285	dELS	85
chr12	63914158	63914343	L2c	LINE	L2	chr12	63913959	63914287	EH38D2569270	EH38E1619285	dELS	129
chr12	63916022	63916324	AluJb	SINE	Alu	chr12	63916058	63916344	EH38D2569275	EH38E1619290	dELS	266
chr12	63916442	63916793	L2c	LINE	L2	chr12	63916509	63916852	EH38D2569276	EH38E1619291	dELS	284
chr12	63917133	63917236	MIR	SINE	MIR	chr12	63916947	63917156	EH38D4702881	EH38E3023671	dELS,CTCF-bound	23
chr12	63917133	63917236	MIR	SINE	MIR	chr12	63917169	63917383	EH38D4702882	EH38E3023672	dELS,CTCF-bound	67
chr12	63917924	63918191	MamGypsy2-I	LTR	Gypsy	chr12	63917769	63918117	EH38D2569280	EH38E1619294	dELS	193
chr12	63917924	63918191	MamGypsy2-I	LTR	Gypsy	chr12	63918138	63918488	EH38D4702883	EH38E3023673	dELS,CTCF-bound	53
chr12	63918210	63918419	MIR	SINE	MIR	chr12	63918138	63918488	EH38D4702883	EH38E3023673	dELS,CTCF-bound	209
chr12	63918420	63918711	AluJb	SINE	Alu	chr12	63918138	63918488	EH38D4702883	EH38E3023673	dELS,CTCF-bound	68
chr12	63918420	63918711	AluJb	SINE	Alu	chr12	63918502	63918738	EH38D4702884	EH38E3023674	dELS,CTCF-bound	209
chr12	63918765	63918911	L2a	LINE	L2	chr12	63918789	63919135	EH38D4702885	EH38E3023675	dELS	122
chr12	63919036	63919357	AluJb	SINE	Alu	chr12	63918789	63919135	EH38D4702885	EH38E3023675	dELS	99
chr12	63919815	63920262	L1ME3F	LINE	L1	chr12	63919843	63920003	EH38D4702886	EH38E3023676	dELS	160
chr12	63920923	63921599	L2b	LINE	L2	chr12	63921233	63921454	EH38D2569285	EH38E1619299	dELS	221
chr12	63922522	63922675	L2b	LINE	L2	chr12	63922482	63922827	EH38D2569286	EH38E1619300	dELS	153
chr12	63922652	63922856	L2b	LINE	L2	chr12	63922482	63922827	EH38D2569286	EH38E1619300	dELS	175
chr12	63928210	63928551	L1ME2	LINE	L1	chr12	63928549	63928788	EH38D4702888	EH38E3023678	dELS	2
chr12	63928549	63928589	L1ME2	LINE	L1	chr12	63928549	63928788	EH38D4702888	EH38E3023678	dELS	40
chr12	63928589	63929082	MER1A	DNA	hAT-Charlie	chr12	63928549	63928788	EH38D4702888	EH38E3023678	dELS	199
chr12	63938872	63939172	AluJo	SINE	Alu	chr12	63938875	63939203	EH38D4702896	EH38E3023686	dELS	297
chr12	63944246	63944551	MLT1A0	LTR	ERVL-MaLR	chr12	63944527	63944866	EH38D4702901	EH38E3023692	dELS	24
chr12	63956066	63956364	AluJo	SINE	Alu	chr12	63955855	63956197	EH38D2569320	EH38E1619328	dELS,CTCF-bound	131
chr12	63956066	63956364	AluJo	SINE	Alu	chr12	63956271	63956594	EH38D4702908	EH38E3023696	dELS,CTCF-bound	93
chr12	63956734	63957180	L1MB8	LINE	L1	chr12	63956600	63956755	EH38D2569323	EH38E1619331	dELS	21
chr12	63961599	63961670	L2b	LINE	L2	chr12	63961604	63961866	EH38D2569332	EH38E1619334	dELS	66
chr12	63961663	63961983	L2a	LINE	L2	chr12	63961604	63961866	EH38D2569332	EH38E1619334	dELS	203
chr12	63964328	63964551	MIRc	SINE	MIR	chr12	63964342	63964685	EH38D2569334	EH38E1619336	dELS,CTCF-bound	209
chr12	63965812	63966119	AluSq	SINE	Alu	chr12	63965984	63966256	EH38D4702915	EH38E3023700	dELS	135
chr12	63966250	63966356	MIRb	SINE	MIR	chr12	63965984	63966256	EH38D4702915	EH38E3023700	dELS	6
chr12	63967158	63967446	AluJo	SINE	Alu	chr12	63967330	63967673	EH38D4702919	EH38E3023704	dELS,CTCF-bound	116
chr12	63978213	63979038	L1MB8	LINE	L1	chr12	63978540	63978890	EH38D2569351	EH38E1619350	dELS,CTCF-bound	350
chr12	63989589	63989694	AmnSINE2	SINE	tRNA-Deu	chr12	63989379	63989653	EH38D4702935	EH38E3023718	dELS	64
chr12	63989589	63989694	AmnSINE2	SINE	tRNA-Deu	chr12	63989663	63989923	EH38D4702936	EH38E3023719	dELS	31
chr12	63992494	63992619	LTR16	LTR	ERVL	chr12	63992389	63992739	EH38D2569366	EH38E1619362	dELS	125
chr12	63992728	63992836	L3	LINE	CR1	chr12	63992389	63992739	EH38D2569366	EH38E1619362	dELS	11
chr12	64006361	64006418	MamSINE1	SINE	tRNA-RTE	chr12	64006268	64006614	EH38D4702947	EH38E3023727	dELS	57
chr12	64008028	64008185	MIR	SINE	MIR	chr12	64007883	64008216	EH38D4702948	EH38E3023728	dELS	157
chr12	64025641	64025686	MER126	DNA	DNA	chr12	64025611	64025850	EH38D2569400	EH38E1619385	dELS,CTCF-bound	45
chr12	64025779	64025924	MIR	SINE	MIR	chr12	64025611	64025850	EH38D2569400	EH38E1619385	dELS,CTCF-bound	71
chr12	64028319	64028453	MIRc	SINE	MIR	chr12	64028333	64028491	EH38D4702962	EH38E3023741	dELS	120
chr12	64028492	64028850	MLT1A0	LTR	ERVL-MaLR	chr12	64028606	64028932	EH38D2569405	EH38E1619389	dELS	244
chr12	64028889	64029083	MIR	SINE	MIR	chr12	64029067	64029409	EH38D4702963	EH38E3023742	dELS	16
chr12	64028889	64029083	MIR	SINE	MIR	chr12	64028606	64028932	EH38D2569405	EH38E1619389	dELS	43
chr12	64029094	64029145	L3	LINE	CR1	chr12	64029067	64029409	EH38D4702963	EH38E3023742	dELS	51
chr12	64029525	64029633	L2c	LINE	L2	chr12	64029574	64029799	EH38D4702964	EH38E3023743	dELS	59
chr12	64029714	64029803	AluSx	SINE	Alu	chr12	64029574	64029799	EH38D4702964	EH38E3023743	dELS	85
chr12	64036737	64036793	L2b	LINE	L2	chr12	64036499	64036784	EH38D4702972	EH38E3023750	dELS	47
chr12	64038004	64038247	MIR	SINE	MIR	chr12	64037929	64038208	EH38D4702973	EH38E3023751	dELS	204
chr12	64043888	64044069	L2c	LINE	L2	chr12	64043967	64044125	EH38D2569423	EH38E1619404	dELS	102
chr12	64060033	64060137	MER5A1	DNA	hAT-Charlie	chr12	64059716	64060046	EH38D4702987	EH38E3023760	dELS,CTCF-bound	13
chr12	64064512	64064746	MIR	SINE	MIR	chr12	64064744	64065012	EH38D2569438	EH38E1619415	dELS	2
chr12	64066289	64066392	MLT1K	LTR	ERVL-MaLR	chr12	64066036	64066383	EH38D2569439	EH38E1619416	dELS,CTCF-bound	94
chr12	64076653	64076941	AluSz	SINE	Alu	chr12	64076690	64076851	EH38D4702994	EH38E3023764	dELS	161
chr12	64077668	64078656	L1ME3A	LINE	L1	chr12	64077952	64078288	EH38D4702996	EH38E3023765	dELS,CTCF-bound	336
chr12	64080925	64081031	MIR	SINE	MIR	chr12	64080620	64080967	EH38D4702998	EH38E3023767	dELS	42
chr12	64081472	64081924	L1MC4	LINE	L1	chr12	64081155	64081478	EH38D4702999	EH38E3023768	dELS	6
chr12	64088407	64088568	MamRep605	LTR	LTR	chr12	64088413	64088759	EH38D4703005	EH38E3023774	dELS,CTCF-bound	155
chr12	64088981	64089523	MER74A	LTR	ERVL	chr12	64089078	64089423	EH38D4703006	EH38E3023775	dELS,CTCF-bound	345
chr12	64092606	64092818	Tigger15a	DNA	TcMar-Tigger	chr12	64092547	64092885	EH38D2569469	EH38E1619444	dELS	212
chr12	64102390	64102785	L1MB8	LINE	L1	chr12	64102418	64102639	EH38D2569481	EH38E1619455	dELS	221
chr12	64104879	64105389	L1MB3	LINE	L1	chr12	64105060	64105396	EH38D2569484	EH38E1619458	dELS	329
chr12	64106497	64106591	MIR	SINE	MIR	chr12	64106468	64106662	EH38D4703011	EH38E3023779	dELS	94
chr12	64134139	64134435	AluY	SINE	Alu	chr12	64134331	64134621	EH38D2569506	EH38E1619473	dELS	104
chr12	64134435	64135793	HERVL-int	LTR	ERVL	chr12	64134331	64134621	EH38D2569506	EH38E1619473	dELS	186
chr12	64136981	64137294	AluSx1	SINE	Alu	chr12	64137228	64137554	EH38D4703026	EH38E3023786	dELS	66
chr12	64136981	64137294	AluSx1	SINE	Alu	chr12	64136679	64136994	EH38D2569507	EH38E1619474	dELS	13
chr12	64159926	64160390	HAL1	LINE	L1	chr12	64160135	64160352	EH38D4703042	EH38E3023793	dELS	217
chr12	64160854	64161191	HAL1	LINE	L1	chr12	64160773	64161026	EH38D4703043	EH38E3023794	dELS	172
chr12	64163548	64166783	L1PA10	LINE	L1	chr12	64166710	64166870	EH38D4703045	EH38E3023796	dELS	73
chr12	64166783	64167064	AluSz	SINE	Alu	chr12	64166710	64166870	EH38D4703045	EH38E3023796	dELS	87
chr12	64166783	64167064	AluSz	SINE	Alu	chr12	64167031	64167373	EH38D2569528	EH38E1619489	dELS	33
chr12	64167105	64167951	L1PA10	LINE	L1	chr12	64167031	64167373	EH38D2569528	EH38E1619489	dELS	268
chr12	64171088	64171238	MLT1K	LTR	ERVL-MaLR	chr12	64170884	64171226	EH38D4703047	EH38E3023799	dELS	138
chr12	64172108	64172327	MLT1N2	LTR	ERVL-MaLR	chr12	64172235	64172415	EH38D4703049	EH38E3023801	dELS	92
chr12	64175897	64176188	AluSx1	SINE	Alu	chr12	64175591	64175929	EH38D2569539	EH38E1619499	dELS,CTCF-bound	32
chr12	64181837	64181948	L3	LINE	CR1	chr12	64181843	64182066	EH38D2569548	EH38E1619507	dELS,CTCF-bound	105
chr12	64188801	64188872	L1MC5	LINE	L1	chr12	64188752	64188918	EH38D2569555	EH38E1619514	dELS	71
chr12	64188872	64189187	AluSc	SINE	Alu	chr12	64188752	64188918	EH38D2569555	EH38E1619514	dELS	46
chr12	64220401	64220526	Charlie4z	DNA	hAT-Charlie	chr12	64220081	64220431	EH38D4703076	EH38E3023818	dELS	30
chr12	64234792	64235684	L1MB2	LINE	L1	chr12	64234842	64235155	EH38D2569591	EH38E1619536	dELS	313
chr12	64237189	64237360	L2c	LINE	L2	chr12	64237112	64237375	EH38D4703086	EH38E3023828	dELS	171
chr12	64255963	64256292	L1MB1	LINE	L1	chr12	64256213	64256497	EH38D2569612	EH38E1619544	dELS,CTCF-bound	79
chr12	64256411	64256550	Tigger16b	DNA	TcMar-Tigger	chr12	64256213	64256497	EH38D2569612	EH38E1619544	dELS,CTCF-bound	86
chr12	64256856	64257027	AluYh3	SINE	Alu	chr12	64256929	64257196	EH38D2569614	EH38E1619546	dELS,CTCF-bound	98
chr12	64257073	64257185	AluJb	SINE	Alu	chr12	64256929	64257196	EH38D2569614	EH38E1619546	dELS,CTCF-bound	112
chr12	64273563	64273963	MLT1I	LTR	ERVL-MaLR	chr12	64273690	64274027	EH38D4703103	EH38E3023839	dELS,CTCF-bound	273
chr12	64274134	64274544	L2c	LINE	L2	chr12	64274090	64274334	EH38D2569623	EH38E1619552	dELS,CTCF-bound	200
chr12	64287349	64293377	L1PA2	LINE	L1	chr12	64293344	64293671	EH38D4703108	EH38E3023843	dELS	33
chr12	64293393	64293623	MIR	SINE	MIR	chr12	64293344	64293671	EH38D4703108	EH38E3023843	dELS	230
chr12	64323560	64323809	AluJb	SINE	Alu	chr12	64323549	64323794	EH38D4703127	EH38E3023851	dELS	234
chr12	64324182	64324883	L2a	LINE	L2	chr12	64323858	64324206	EH38D4703128	EH38E3023852	dELS	24
chr12	64335529	64335639	SVA_D	Retroposon	SVA	chr12	64335475	64335731	EH38D2569654	EH38E1619567	dELS	110
chr12	64335554	64335646	AluJr	SINE	Alu	chr12	64335475	64335731	EH38D2569654	EH38E1619567	dELS	92
chr12	64360939	64361237	AluSz	SINE	Alu	chr12	64361216	64361507	EH38D4703139	EH38E3023858	dELS	21
chr12	64361291	64361720	MER41A	LTR	ERV1	chr12	64361216	64361507	EH38D4703139	EH38E3023858	dELS	216
chr12	64362707	64363176	MER41B	LTR	ERV1	chr12	64362913	64363249	EH38D2569669	EH38E1619577	dELS	263
chr12	64380947	64381667	LTR8	LTR	ERV1	chr12	64381070	64381389	EH38D2569675	EH38E1619579	dELS	319
chr12	64383800	64383873	L2c	LINE	L2	chr12	64383758	64384005	EH38D2569677	EH38E1619580	dELS,CTCF-bound	73
chr12	64384001	64384243	MIR	SINE	MIR	chr12	64383758	64384005	EH38D2569677	EH38E1619580	dELS,CTCF-bound	4
chr12	64384772	64385070	AluSx	SINE	Alu	chr12	64385027	64385376	EH38D2569678	EH38E1619581	dELS	43
chr12	64385521	64385911	LTR8	LTR	ERV1	chr12	64385488	64385831	EH38D2569679	EH38E1619582	dELS	310
chr12	64387536	64387838	AluJb	SINE	Alu	chr12	64387351	64387583	EH38D2569680	EH38E1619583	dELS	47
chr12	64399753	64400469	LTR8	LTR	ERV1	chr12	64400072	64400414	EH38D4703151	EH38E3023868	dELS	342
chr12	64407499	64407680	L2c	LINE	L2	chr12	64407567	64407913	EH38D4703163	EH38E3023879	dELS	113
chr12	64428605	64429397	Ricksha_b	DNA	MULE-MuDR	chr12	64429044	64429228	EH38D2569711	EH38E1619609	dELS,CTCF-bound	184
chr12	64430926	64431243	AluSz6	SINE	Alu	chr12	64430904	64431247	EH38D4703172	EH38E3023884	dELS	317
chr12	64437831	64438007	AluSz6	SINE	Alu	chr12	64437719	64437896	EH38D2569718	EH38E1619613	dELS,CTCF-bound	65
chr12	64461675	64462295	MER77B	LTR	ERVL	chr12	64461662	64462012	EH38D2569741	EH38E1619633	dELS	337
chr12	64463416	64463717	AluSz	SINE	Alu	chr12	64463710	64463878	EH38D4703198	EH38E3023900	dELS	7
chr12	64463857	64464161	AluSc	SINE	Alu	chr12	64463710	64463878	EH38D4703198	EH38E3023900	dELS	21
chr12	64469089	64469127	L3	LINE	CR1	chr12	64468931	64469269	EH38D2569745	EH38E1619637	dELS	38
chr12	64470001	64470160	L2a	LINE	L2	chr12	64469782	64470103	EH38D2569747	EH38E1619639	dELS	102
chr12	64500753	64501057	AluSz6	SINE	Alu	chr12	64500448	64500796	EH38D4703211	EH38E3023905	dELS	43
chr12	64523701	64523869	FAM	SINE	Alu	chr12	64523523	64523723	EH38D4703222	EH38E3023910	dELS	22
chr12	64523701	64523869	FAM	SINE	Alu	chr12	64523779	64524120	EH38D2569772	EH38E1619655	dELS	90
chr12	64524052	64524218	AluSz	SINE	Alu	chr12	64523779	64524120	EH38D2569772	EH38E1619655	dELS	68
chr12	64528848	64529034	MIRb	SINE	MIR	chr12	64528730	64528887	EH38D2569778	EH38E1619659	dELS,CTCF-bound	39
chr12	64537478	64537658	L2	LINE	L2	chr12	64537475	64537625	EH38D4703228	EH38E3023917	dELS	147
chr12	64551600	64551712	MIRb	SINE	MIR	chr12	64551711	64552056	EH38D2569799	EH38E1619671	dELS,CTCF-bound	1
chr12	64551818	64551857	MIR3	SINE	MIR	chr12	64551711	64552056	EH38D2569799	EH38E1619671	dELS,CTCF-bound	39
chr12	64554006	64554152	L3	LINE	CR1	chr12	64554087	64554333	EH38D4703239	EH38E3023923	dELS	65
chr12	64554226	64554300	L2	LINE	L2	chr12	64554087	64554333	EH38D4703239	EH38E3023923	dELS	74
chr12	64554300	64554604	AluSq2	SINE	Alu	chr12	64554087	64554333	EH38D4703239	EH38E3023923	dELS	33
chr12	64559576	64560704	ERV3-16A3_I-int	LTR	ERVL	chr12	64560515	64560680	EH38D2569804	EH38E1619673	dELS,CTCF-bound	165
chr12	64560706	64561190	LTR16B	LTR	ERVL	chr12	64561011	64561361	EH38D2569806	EH38E1619675	dELS	179
chr12	64561349	64561557	MER20B	DNA	hAT-Charlie	chr12	64561011	64561361	EH38D2569806	EH38E1619675	dELS	12
chr12	64561349	64561557	MER20B	DNA	hAT-Charlie	chr12	64561384	64561571	EH38D4703243	EH38E3023925	dELS,CTCF-bound	173
chr12	64565919	64566208	AluSx1	SINE	Alu	chr12	64566158	64566454	EH38D4703244	EH38E3023926	dELS	50
chr12	64568021	64568332	AluSx	SINE	Alu	chr12	64568327	64568591	EH38D2569812	EH38E1619679	dELS,CTCF-bound	5
chr12	64569290	64569449	MER91A	DNA	hAT-Tip100	chr12	64569197	64569545	EH38D4703247	EH38E3023927	dELS,CTCF-bound	159
chr12	64583348	64583641	AluSx	SINE	Alu	chr12	64583588	64583858	EH38D2569827	EH38E1619689	dELS	53
chr12	64588089	64588206	AluJb	SINE	Alu	chr12	64588069	64588266	EH38D4703260	EH38E3023935	dELS,CTCF-bound	117
chr12	64590022	64590245	AluJb	SINE	Alu	chr12	64590186	64590526	EH38D2569832	EH38E1619694	dELS	59
chr12	64595064	64595366	AluSz	SINE	Alu	chr12	64595217	64595562	EH38D4703263	EH38E3023937	dELS,CTCF-bound	149
chr12	64595366	64595666	MER34A	LTR	ERV1	chr12	64595217	64595562	EH38D4703263	EH38E3023937	dELS,CTCF-bound	196
chr12	64595366	64595666	MER34A	LTR	ERV1	chr12	64595602	64595761	EH38D2569836	EH38E1619698	dELS,CTCF-bound	64
chr12	64595732	64596364	MER39B	LTR	ERV1	chr12	64595602	64595761	EH38D2569836	EH38E1619698	dELS,CTCF-bound	29
chr12	64595732	64596364	MER39B	LTR	ERV1	chr12	64595921	64596223	EH38D2569837	EH38E1619699	dELS	302
chr12	64596364	64596474	MSTB1	LTR	ERVL-MaLR	chr12	64596440	64596630	EH38D2569838	EH38E1619700	dELS,CTCF-bound	34
chr12	64598737	64598935	L1PA5	LINE	L1	chr12	64598821	64599170	EH38D2569841	EH38E1619703	dELS,CTCF-bound	114
chr12	64599696	64599751	MIR	SINE	MIR	chr12	64599400	64599749	EH38D4703266	EH38E3023940	dELS	53
chr12	64600177	64600301	AluJb	SINE	Alu	chr12	64600195	64600539	EH38D2569844	EH38E1619706	dELS,CTCF-bound	106
chr12	64612475	64612774	AluSx	SINE	Alu	chr12	64612418	64612676	EH38D2569859	EH38E1619720	dELS	201
chr12	64613663	64613957	AluJb	SINE	Alu	chr12	64613846	64614048	EH38D2569861	EH38E1619722	dELS	111
chr12	64614010	64614094	L2b	LINE	L2	chr12	64613846	64614048	EH38D2569861	EH38E1619722	dELS	38
chr12	64615673	64615974	AluSq2	SINE	Alu	chr12	64615609	64615770	EH38D4703285	EH38E3023955	dELS	97
chr12	64617573	64617856	AluSx3	SINE	Alu	chr12	64617780	64618121	EH38D2569864	EH38E1619725	dELS	76
chr12	64618093	64618244	FAM	SINE	Alu	chr12	64617780	64618121	EH38D2569864	EH38E1619725	dELS	28
chr12	64619700	64619999	AluSg	SINE	Alu	chr12	64619794	64620025	EH38D4703288	EH38E3023958	dELS	205
chr12	64620047	64620143	L2a	LINE	L2	chr12	64620066	64620384	EH38D2569867	EH38E1619728	dELS	77
chr12	64620159	64620526	L1MB2	LINE	L1	chr12	64620066	64620384	EH38D2569867	EH38E1619728	dELS	225
chr12	64633252	64633666	MSTB	LTR	ERVL-MaLR	chr12	64633399	64633621	EH38D4703299	EH38E3023966	dELS	222
chr12	64633853	64634147	AluJb	SINE	Alu	chr12	64633982	64634331	EH38D4703300	EH38E3023967	dELS,CTCF-bound	165
chr12	64634147	64634316	HSMAR2	DNA	TcMar-Mariner	chr12	64633982	64634331	EH38D4703300	EH38E3023967	dELS,CTCF-bound	169
chr12	64635530	64635694	MIR	SINE	MIR	chr12	64635430	64635752	EH38D2569883	EH38E1619744	dELS	164
chr12	64638298	64638596	AluY	SINE	Alu	chr12	64638507	64638669	EH38D4703308	EH38E3023973	dELS	89
chr12	64638764	64639070	L1ME3G	LINE	L1	chr12	64638957	64639173	EH38D4703309	EH38E3023974	dELS,CTCF-bound	113
chr12	64650397	64650714	AluSx3	SINE	Alu	chr12	64650135	64650424	EH38D2569896	EH38E1619756	dELS	27
chr12	64652444	64652516	AluJb	SINE	Alu	chr12	64652368	64652712	EH38D2569899	EH38E1619759	dELS	72
chr12	64657789	64658066	AluJb	SINE	Alu	chr12	64657901	64658247	EH38D4703326	EH38E3023985	dELS,CTCF-bound	165
chr12	64664448	64664507	AluYg6	SINE	Alu	chr12	64664427	64664713	EH38D4703335	EH38E3023990	dELS	59
chr12	64665484	64665894	MER66A	LTR	ERV1	chr12	64665477	64665815	EH38D4703337	EH38E3023992	dELS	331
chr12	64665484	64665894	MER66A	LTR	ERV1	chr12	64665853	64666054	EH38D4703338	EH38E3023993	dELS	41
chr12	64665928	64666044	MIRb	SINE	MIR	chr12	64665853	64666054	EH38D4703338	EH38E3023993	dELS	116
chr12	64666751	64666845	L2a	LINE	L2	chr12	64666564	64666849	EH38D4703340	EH38E3023995	dELS,CTCF-bound	94
chr12	64668262	64668572	AluJb	SINE	Alu	chr12	64668258	64668573	EH38D4703345	EH38E3024000	dELS	310
chr12	64668680	64668968	AluYc	SINE	Alu	chr12	64668705	64668906	EH38D4703346	EH38E3024001	dELS	201
chr12	64670862	64671055	MIRb	SINE	MIR	chr12	64670886	64671176	EH38D2569922	EH38E1619781	dELS	169
chr12	64672214	64672525	AluSx	SINE	Alu	chr12	64672432	64672735	EH38D2569925	EH38E1619784	dELS	93
chr12	64672530	64672816	AluJo	SINE	Alu	chr12	64672432	64672735	EH38D2569925	EH38E1619784	dELS	205
chr12	64676772	64677067	AluJo	SINE	Alu	chr12	64676997	64677284	EH38D4703358	EH38E3024011	dELS	70
chr12	64677183	64677315	MER3	DNA	hAT-Charlie	chr12	64676997	64677284	EH38D4703358	EH38E3024011	dELS	101
chr12	64677408	64677572	AluJo	SINE	Alu	chr12	64677457	64677778	EH38D4703359	EH38E3024012	dELS	115
chr12	64678827	64678983	MIRb	SINE	MIR	chr12	64678918	64679173	EH38D4703361	EH38E3024014	dELS,CTCF-bound	65
chr12	64679082	64679358	AluSg	SINE	Alu	chr12	64678918	64679173	EH38D4703361	EH38E3024014	dELS,CTCF-bound	91
chr12	64680401	64680504	L2b	LINE	L2	chr12	64680326	64680562	EH38D2569939	EH38E1619798	dELS,CTCF-bound	103
chr12	64681348	64681521	MIRc	SINE	MIR	chr12	64681453	64681687	EH38D2569941	EH38E1619800	dELS	68
chr12	64681730	64682017	AluJo	SINE	Alu	chr12	64681752	64682001	EH38D4703363	EH38E3024016	dELS	249
chr12	64682280	64682587	AluY	SINE	Alu	chr12	64682191	64682395	EH38D4703364	EH38E3024017	dELS	115
chr12	64682280	64682587	AluY	SINE	Alu	chr12	64682570	64682917	EH38D2569943	EH38E1619802	dELS	17
chr12	64682959	64683130	MIRc	SINE	MIR	chr12	64682954	64683160	EH38D2569944	EH38E1619803	dELS	171
chr12	64684085	64684383	AluJb	SINE	Alu	chr12	64684209	64684530	EH38D4703366	EH38E3024019	dELS	174
chr12	64684085	64684383	AluJb	SINE	Alu	chr12	64683850	64684154	EH38D2569946	EH38E1619805	dELS	69
chr12	64684419	64684730	AluSp	SINE	Alu	chr12	64684209	64684530	EH38D4703366	EH38E3024019	dELS	111
chr12	64684419	64684730	AluSp	SINE	Alu	chr12	64684660	64685006	EH38D2569948	EH38E1619807	dELS,CTCF-bound	70
chr12	64685242	64685523	AluJb	SINE	Alu	chr12	64685060	64685364	EH38D4703367	EH38E3024020	dELS	122
chr12	64692298	64692464	MIRb	SINE	MIR	chr12	64691971	64692319	EH38D4703378	EH38E3024027	dELS,CTCF-bound	21
chr12	64693967	64694346	L2c	LINE	L2	chr12	64694187	64694488	EH38D4703380	EH38E3024029	dELS	159
chr12	64694416	64694602	L2c	LINE	L2	chr12	64694187	64694488	EH38D4703380	EH38E3024029	dELS	72
chr12	64699449	64699799	AluSz6	SINE	Alu	chr12	64699748	64700080	EH38D2569963	EH38E1619821	dELS,CTCF-bound	51
chr12	64699822	64700083	MIR	SINE	MIR	chr12	64699748	64700080	EH38D2569963	EH38E1619821	dELS,CTCF-bound	258
chr12	64715237	64715536	AluSx3	SINE	Alu	chr12	64715077	64715270	EH38D4703396	EH38E3024043	dELS,CTCF-bound	33
chr12	64717117	64717321	Tigger7	DNA	TcMar-Tigger	chr12	64717070	64717297	EH38D2569979	EH38E1619836	dELS	180
chr12	64718433	64718496	MIRc	SINE	MIR	chr12	64718374	64718549	EH38D2569980	EH38E1619837	dELS,CTCF-bound	63
chr12	64723915	64724086	L2	LINE	L2	chr12	64723721	64723948	EH38D4703401	EH38E3024048	dELS	33
chr12	64723915	64724086	L2	LINE	L2	chr12	64723963	64724181	EH38D2569987	EH38E1619844	dELS	123
chr12	64724092	64724207	MER5A1	DNA	hAT-Charlie	chr12	64723963	64724181	EH38D2569987	EH38E1619844	dELS	89
chr12	64724216	64724369	MER5A	DNA	hAT-Charlie	chr12	64724254	64724598	EH38D2569988	EH38E1619845	dELS	115
chr12	64724575	64724880	AluSx	SINE	Alu	chr12	64724254	64724598	EH38D2569988	EH38E1619845	dELS	23
chr12	64729752	64730029	MER33	DNA	hAT-Charlie	chr12	64730012	64730352	EH38D4703403	EH38E3024050	dELS	17
chr12	64730151	64730280	MIRb	SINE	MIR	chr12	64730012	64730352	EH38D4703403	EH38E3024050	dELS	129
chr12	64731073	64731376	AluJb	SINE	Alu	chr12	64730987	64731194	EH38D4703404	EH38E3024051	dELS,CTCF-bound	121
chr12	64734183	64734255	MIR3	SINE	MIR	chr12	64733910	64734258	EH38D2569997	EH38E1619852	dELS	72
chr12	64734382	64734602	L2c	LINE	L2	chr12	64734546	64734879	EH38D4703406	EH38E3024052	dELS	56
chr12	64734601	64734791	L2a	LINE	L2	chr12	64734546	64734879	EH38D4703406	EH38E3024052	dELS	190
chr12	64734820	64735135	AluY	SINE	Alu	chr12	64734546	64734879	EH38D4703406	EH38E3024052	dELS	59
chr12	64737308	64737931	L1MC5a	LINE	L1	chr12	64737580	64737899	EH38D4703410	EH38E3024056	dELS	319
chr12	64739937	64740154	MER58A	DNA	hAT-Charlie	chr12	64739899	64740119	EH38D4703412	EH38E3024058	dELS,CTCF-bound	182
chr12	64742377	64742537	MIR	SINE	MIR	chr12	64742456	64742767	EH38D4703415	EH38E3024061	dELS	81
chr12	64745237	64745519	AluJo	SINE	Alu	chr12	64745023	64745350	EH38D2570013	EH38E1619866	dELS	113
chr12	64745237	64745519	AluJo	SINE	Alu	chr12	64745395	64745738	EH38D4703418	EH38E3024064	dELS	124
chr12	64749573	64749653	L1M3	LINE	L1	chr12	64749555	64749798	EH38D4703421	EH38E3024067	dELS,CTCF-bound	80
chr12	64749873	64750060	AluJo	SINE	Alu	chr12	64749805	64750152	EH38D4703422	EH38E3024068	dELS	187
chr12	64750060	64750347	AluSq2	SINE	Alu	chr12	64749805	64750152	EH38D4703422	EH38E3024068	dELS	92
chr12	64755310	64755593	AluSx1	SINE	Alu	chr12	64755498	64755716	EH38D4703428	EH38E3024074	dELS	95
chr12	64755678	64755966	AluSg	SINE	Alu	chr12	64755498	64755716	EH38D4703428	EH38E3024074	dELS	38
chr12	64756485	64756693	MIRb	SINE	MIR	chr12	64756416	64756748	EH38D4703429	EH38E3024075	dELS	208
chr12	64756873	64757184	AluJb	SINE	Alu	chr12	64756792	64757031	EH38D4703430	EH38E3024076	dELS	158
chr12	64792110	64792369	L1ME3D	LINE	L1	chr12	64792156	64792485	EH38D4703458	EH38E3024099	dELS	213
chr12	64797061	64797237	MER5B	DNA	hAT-Charlie	chr12	64797176	64797525	EH38D2570063	EH38E1619905	dELS,CTCF-bound	61
chr12	64797359	64798013	L2c	LINE	L2	chr12	64797176	64797525	EH38D2570063	EH38E1619905	dELS,CTCF-bound	166
chr12	64801531	64801596	MIR3	SINE	MIR	chr12	64801472	64801735	EH38D4703464	EH38E3024103	dELS,CTCF-bound	65
chr12	64802498	64804619	L1PA5	LINE	L1	chr12	64802192	64802500	EH38D4703465	EH38E3024104	dELS,CTCF-bound	2
chr12	64806471	64807035	L1MB3	LINE	L1	chr12	64806606	64806952	EH38D2570072	EH38E1619912	dELS	346
chr12	64808107	64808470	L2b	LINE	L2	chr12	64808105	64808447	EH38D4703467	EH38E3024107	dELS	340
chr12	64814058	64814346	AluSz6	SINE	Alu	chr12	64813761	64814087	EH38D4703470	EH38E3024109	dELS	29
chr12	64816553	64816705	L3	LINE	CR1	chr12	64816505	64816666	EH38D4703471	EH38E3024110	dELS	113
chr12	64818440	64818736	AluSc5	SINE	Alu	chr12	64818364	64818712	EH38D4703472	EH38E3024111	dELS	272
chr12	64837201	64837674	MER1A	DNA	hAT-Charlie	chr12	64836861	64837207	EH38D2570103	EH38E1619934	dELS,CTCF-bound	6
chr12	64851368	64853954	L1PA7	LINE	L1	chr12	64853116	64853411	EH38D4703488	EH38E3024125	dELS	295
chr12	64853950	64854484	L1M1	LINE	L1	chr12	64854433	64854777	EH38D4703489	EH38E3024126	dELS	51
chr12	64854484	64854794	AluY	SINE	Alu	chr12	64854433	64854777	EH38D4703489	EH38E3024126	dELS	293
chr12	64880317	64880653	MLT1A	LTR	ERVL-MaLR	chr12	64880647	64880885	EH38D4703501	EH38E3024138	dELS	6
chr12	64889423	64889506	X6B_LINE	LINE	CR1	chr12	64889483	64889785	EH38D2570145	EH38E1619962	dELS	23
chr12	64890026	64890138	L2b	LINE	L2	chr12	64889883	64890232	EH38D4703505	EH38E3024141	dELS,CTCF-bound	112
chr12	64894114	64894195	L3	LINE	CR1	chr12	64894048	64894380	EH38D2570151	EH38E1619967	dELS	81
chr12	64895448	64895839	MER57B1	LTR	ERV1	chr12	64895544	64895887	EH38D4703510	EH38E3024144	dELS,CTCF-bound	295
chr12	64895843	64896135	L2b	LINE	L2	chr12	64895544	64895887	EH38D4703510	EH38E3024144	dELS,CTCF-bound	44
chr12	64912514	64912635	Charlie4z	DNA	hAT-Charlie	chr12	64912559	64912908	EH38D4703515	EH38E3024150	dELS,CTCF-bound	76
chr12	64912928	64913018	MER102b	DNA	hAT-Charlie	chr12	64912957	64913138	EH38D4703516	EH38E3024151	dELS	61
chr12	64913097	64913301	MER20B	DNA	hAT-Charlie	chr12	64912957	64913138	EH38D4703516	EH38E3024151	dELS	41
chr12	64930588	64932868	L1PBa	LINE	L1	chr12	64931969	64932309	EH38D4703524	EH38E3024155	dELS,CTCF-bound	340
chr12	64943295	64943780	MLT1D	LTR	ERVL-MaLR	chr12	64943348	64943575	EH38D4703528	EH38E3024157	dELS,CTCF-bound	227
chr12	64946796	64946897	MIRb	SINE	MIR	chr12	64946532	64946864	EH38D4703529	EH38E3024158	dELS	68
chr12	64955893	64955995	MLT1J1	LTR	ERVL-MaLR	chr12	64955821	64956088	EH38D2570211	EH38E3024163	dELS	102
chr12	64956081	64956166	MER58C	DNA	hAT-Charlie	chr12	64955821	64956088	EH38D2570211	EH38E3024163	dELS	7
chr12	64969570	64970150	L1MEg	LINE	L1	chr12	64969390	64969621	EH38D2570217	EH38E1620005	dELS	51
chr12	64999620	64999743	MIR3	SINE	MIR	chr12	64999520	64999807	EH38D2570233	EH38E1620019	dELS	123
chr12	64999749	64999933	L1MCc	LINE	L1	chr12	64999520	64999807	EH38D2570233	EH38E1620019	dELS	58
chr12	65000355	65000426	L1MCc	LINE	L1	chr12	65000280	65000607	EH38D2570234	EH38E1620020	dELS	71
chr12	65000479	65000585	L1MCc	LINE	L1	chr12	65000280	65000607	EH38D2570234	EH38E1620020	dELS	106
chr12	65000590	65001022	SVA_A	Retroposon	SVA	chr12	65000280	65000607	EH38D2570234	EH38E1620020	dELS	17
chr12	65004560	65004698	L2a	LINE	L2	chr12	65004317	65004645	EH38D2570239	EH38E1620023	dELS,CTCF-bound	85
chr12	65014312	65014733	L2a	LINE	L2	chr12	65014615	65014852	EH38D2570249	EH38E1620029	dELS	118
chr12	65019627	65019784	MLT1A0	LTR	ERVL-MaLR	chr12	65019730	65020077	EH38D2570257	EH38E3024178	dELS	54
chr12	65022745	65022905	L2b	LINE	L2	chr12	65022440	65022785	EH38D2570259	EH38E1620036	dELS	40
chr12	65023085	65023128	MIR	SINE	MIR	chr12	65023071	65023290	EH38D2570260	EH38E1620037	dELS	43
chr12	65023133	65023232	MIR	SINE	MIR	chr12	65023071	65023290	EH38D2570260	EH38E1620037	dELS	99
chr12	65156247	65156451	AluJb	SINE	Alu	chr12	65156344	65156649	EH38D2570340	EH38E1620070	dELS	107
chr12	65156502	65157086	LTR67B	LTR	ERVL	chr12	65156344	65156649	EH38D2570340	EH38E1620070	dELS	147
chr12	65156502	65157086	LTR67B	LTR	ERVL	chr12	65156654	65156836	EH38D2570341	EH38E1620071	dELS,CTCF-bound	182
chr12	65188322	65188469	MER57D	LTR	ERV1	chr12	65188312	65188656	EH38D4703626	EH38E3024219	dELS	147
chr12	65188480	65188643	MER57D	LTR	ERV1	chr12	65188312	65188656	EH38D4703626	EH38E3024219	dELS	163
chr12	65188643	65188933	MER57A-int	LTR	ERV1	chr12	65188312	65188656	EH38D4703626	EH38E3024219	dELS	13
chr12	65188643	65188933	MER57A-int	LTR	ERV1	chr12	65188757	65188916	EH38D2570370	EH38E1620093	dELS	159
chr12	65188933	65189270	MER44A	DNA	TcMar-Tigger	chr12	65189131	65189346	EH38D2570371	EH38E1620094	dELS,CTCF-bound	139
chr12	65189270	65189335	MER57A-int	LTR	ERV1	chr12	65189131	65189346	EH38D2570371	EH38E1620094	dELS,CTCF-bound	65
chr12	65189426	65189512	MER65-int	LTR	ERV1	chr12	65189392	65189593	EH38D4703627	EH38E3024220	dELS,CTCF-bound	86
chr12	65189569	65190202	MER34B-int	LTR	ERV1	chr12	65189392	65189593	EH38D4703627	EH38E3024220	dELS,CTCF-bound	24
chr12	65193091	65193732	MER50	LTR	ERV1	chr12	65193120	65193435	EH38D4703629	EH38E3024222	dELS	315
chr12	65193091	65193732	MER50	LTR	ERV1	chr12	65193714	65193869	EH38D4703631	EH38E3024224	dELS	18
chr12	65193775	65193831	MER50	LTR	ERV1	chr12	65193714	65193869	EH38D4703631	EH38E3024224	dELS	56
chr12	65193845	65194126	MER34B-int	LTR	ERV1	chr12	65193714	65193869	EH38D4703631	EH38E3024224	dELS	24
chr12	65204923	65205290	THE1D	LTR	ERVL-MaLR	chr12	65204953	65205228	EH38D4703640	EH38E3024231	dELS,CTCF-bound	275
chr12	65234131	65234322	MER58C	DNA	hAT-Charlie	chr12	65234084	65234245	EH38D2570406	EH38E3024239	dELS	114
chr12	65248780	65249022	L2c	LINE	L2	chr12	65248886	65249235	EH38D2570410	EH38E1620118	dELS	136
chr12	65275524	65275834	MLT1M	LTR	ERVL-MaLR	chr12	65275565	65275910	EH38D2570431	EH38E1620129	dELS	269
chr12	65275896	65276081	MER63A	DNA	hAT-Blackjack	chr12	65275565	65275910	EH38D2570431	EH38E1620129	dELS	14
chr12	65287125	65287425	AluJr	SINE	Alu	chr12	65287069	65287309	EH38D4703679	EH38E3024254	dELS	184
chr12	65300648	65301036	MLT1I	LTR	ERVL-MaLR	chr12	65300673	65301003	EH38D2570460	EH38E1620153	dELS,CTCF-bound	330
chr12	65302457	65302520	L2c	LINE	L2	chr12	65302498	65302800	EH38D2570462	EH38E1620154	dELS	22
chr12	65308010	65308241	MIRb	SINE	MIR	chr12	65308076	65308348	EH38D2570472	EH38E1620163	dELS	165
chr12	65330520	65330716	Charlie2a	DNA	hAT-Charlie	chr12	65330443	65330622	EH38D2570496	EH38E1620183	dELS	102
chr12	65331197	65332123	LTR41	LTR	ERVL	chr12	65331840	65332093	EH38D2570499	EH38E1620184	dELS	253
chr12	65333621	65333892	L2c	LINE	L2	chr12	65333410	65333742	EH38D2570501	EH38E1620186	dELS	121
chr12	65335091	65335203	MIRb	SINE	MIR	chr12	65335010	65335176	EH38D4703705	EH38E3024277	dELS,CTCF-bound	85
chr12	65339101	65339156	L1ME4a	LINE	L1	chr12	65339125	65339472	EH38D4703708	EH38E3024278	dELS,CTCF-bound	31
chr12	65339161	65339378	MER20	DNA	hAT-Charlie	chr12	65339125	65339472	EH38D4703708	EH38E3024278	dELS,CTCF-bound	217
chr12	65339400	65339784	MER63D	DNA	hAT-Blackjack	chr12	65339125	65339472	EH38D4703708	EH38E3024278	dELS,CTCF-bound	72
chr12	65359888	65360267	MLT1B	LTR	ERVL-MaLR	chr12	65359877	65360187	EH38D2570514	EH38E3024282	dELS	299
chr12	65372915	65372962	MER135	DNA	DNA	chr12	65372614	65372946	EH38D2570522	EH38E1620195	dELS,CTCF-bound	31
chr12	65391626	65391765	Tigger16a	DNA	TcMar-Tigger	chr12	65391746	65392093	EH38D2570535	EH38E3024288	dELS	19
chr12	65391767	65391921	L2	LINE	L2	chr12	65391746	65392093	EH38D2570535	EH38E3024288	dELS	154
chr12	65392089	65392243	MER5B	DNA	hAT-Charlie	chr12	65391746	65392093	EH38D2570535	EH38E3024288	dELS	4
chr12	65397610	65404068	L1PA7	LINE	L1	chr12	65403317	65403542	EH38D4703729	EH38E3024290	dELS	225
chr12	65410373	65410653	AluJr	SINE	Alu	chr12	65410243	65410517	EH38D2570544	EH38E1620201	dELS,CTCF-bound	144
chr12	65410373	65410653	AluJr	SINE	Alu	chr12	65410525	65410863	EH38D4703733	EH38E3024291	dELS	128
chr12	65410654	65410772	MIRc	SINE	MIR	chr12	65410525	65410863	EH38D4703733	EH38E3024291	dELS	118
chr12	65414696	65415207	L2a	LINE	L2	chr12	65414985	65415298	EH38D4703735	EH38E3024294	dELS	222
chr12	65426161	65427660	L1MA8	LINE	L1	chr12	65426229	65426464	EH38D4703744	EH38E3024299	dELS,CTCF-bound	235
chr12	65432744	65432816	MamSINE1	SINE	tRNA-RTE	chr12	65432617	65432966	EH38D2570570	EH38E1620220	dELS	72
chr12	65432940	65433209	L1M3	LINE	L1	chr12	65432617	65432966	EH38D2570570	EH38E1620220	dELS	26
chr12	65448574	65448753	MER3	DNA	hAT-Charlie	chr12	65448733	65448983	EH38D2570586	EH38E1620227	dELS	20
chr12	65448944	65449030	L4_B_Mam	LINE	RTE-X	chr12	65448733	65448983	EH38D2570586	EH38E1620227	dELS	39
chr12	65449286	65449706	L4_B_Mam	LINE	RTE-X	chr12	65449313	65449493	EH38D4703755	EH38E3024311	dELS	180
chr12	65449286	65449706	L4_B_Mam	LINE	RTE-X	chr12	65449505	65449832	EH38D4703756	EH38E3024312	dELS	201
chr12	65449785	65449885	L4_B_Mam	LINE	RTE-X	chr12	65449505	65449832	EH38D4703756	EH38E3024312	dELS	47
chr12	65464864	65464960	MIRc	SINE	MIR	chr12	65464932	65465282	EH38D2570605	EH38E1620241	dELS	28
chr12	65471633	65473484	Tigger1	DNA	TcMar-Tigger	chr12	65471964	65472152	EH38D4703768	EH38E3024320	dELS,CTCF-bound	188
chr12	65487495	65487668	MSTD	LTR	ERVL-MaLR	chr12	65487519	65487687	EH38D2570619	EH38E1620250	dELS,CTCF-bound	149
chr12	65487668	65487942	AluJb	SINE	Alu	chr12	65487519	65487687	EH38D2570619	EH38E1620250	dELS,CTCF-bound	19
chr12	65487668	65487942	AluJb	SINE	Alu	chr12	65487766	65487967	EH38D2570620	EH38E1620251	dELS	176
chr12	65487942	65488141	MSTD	LTR	ERVL-MaLR	chr12	65487766	65487967	EH38D2570620	EH38E1620251	dELS	25
chr12	65489744	65490674	L1MA10	LINE	L1	chr12	65490200	65490545	EH38D4703771	EH38E3024324	dELS	345
chr12	65496544	65496962	LTR16	LTR	ERVL	chr12	65496687	65496911	EH38D2570631	EH38E1620261	dELS	224
chr12	65499919	65500000	CR1-12_AMi	LINE	CR1	chr12	65499867	65500042	EH38D2570635	EH38E1620264	dELS,CTCF-bound	81
chr12	65502428	65502618	MER117	DNA	hAT-Charlie	chr12	65502419	65502767	EH38D2570640	EH38E1620269	dELS	190
chr12	65511812	65511940	MIRb	SINE	MIR	chr12	65511545	65511893	EH38D2570652	EH38E1620277	dELS,CTCF-bound	81
chr12	65511961	65512425	LTR16B	LTR	ERVL	chr12	65512298	65512480	EH38D4703784	EH38E3024336	dELS	127
chr12	65517742	65517974	MARNA	DNA	TcMar-Mariner	chr12	65517698	65518044	EH38D2570659	EH38E1620282	dELS	232
chr12	65518313	65518863	MLT1G1	LTR	ERVL-MaLR	chr12	65518862	65519205	EH38D4703786	EH38E3024338	dELS,CTCF-bound	1
chr12	65520481	65521196	L2a	LINE	L2	chr12	65520773	65520950	EH38D4703787	EH38E3024340	dELS,CTCF-bound	177
chr12	65523534	65523778	MamRTE1	LINE	RTE-BovB	chr12	65523483	65523822	EH38D2570667	EH38E1620288	dELS	244
chr12	65524665	65524777	L2c	LINE	L2	chr12	65524692	65524989	EH38D2570669	EH38E1620289	dELS,CTCF-bound	85
chr12	65524850	65524937	Charlie29a	DNA	hAT-Charlie	chr12	65524692	65524989	EH38D2570669	EH38E1620289	dELS,CTCF-bound	87
chr12	65525647	65526106	MLT1G3	LTR	ERVL-MaLR	chr12	65525473	65525776	EH38D2570671	EH38E1620291	dELS	129
chr12	65525647	65526106	MLT1G3	LTR	ERVL-MaLR	chr12	65525880	65526226	EH38D4703790	EH38E3024341	dELS,CTCF-bound	226
chr12	65534623	65534758	MIR3	SINE	MIR	chr12	65534561	65534735	EH38D4703794	EH38E3024345	dELS	112
chr12	65534623	65534758	MIR3	SINE	MIR	chr12	65534744	65534962	EH38D4703795	EH38E3024346	dELS,CTCF-bound	14
chr12	65535580	65535730	L2c	LINE	L2	chr12	65535649	65535999	EH38D4703796	EH38E3024347	dELS	81
chr12	65535730	65535836	MER81	DNA	hAT-Blackjack	chr12	65535649	65535999	EH38D4703796	EH38E3024347	dELS	106
chr12	65535836	65536021	L2c	LINE	L2	chr12	65535649	65535999	EH38D4703796	EH38E3024347	dELS	163
chr12	65536162	65536251	L3	LINE	CR1	chr12	65536062	65536212	EH38D4703797	EH38E3024348	dELS	50
chr12	65537025	65537149	MER125	DNA	DNA	chr12	65536985	65537333	EH38D4703798	EH38E3024349	dELS	124
chr12	65537906	65538230	L2b	LINE	L2	chr12	65537591	65537926	EH38D4703800	EH38E3024351	dELS,CTCF-bound	20
chr12	65537906	65538230	L2b	LINE	L2	chr12	65538065	65538313	EH38D4703801	EH38E3024352	dELS	165
chr12	65538225	65538282	MIR	SINE	MIR	chr12	65538065	65538313	EH38D4703801	EH38E3024352	dELS	57
chr12	65540052	65540841	L1MEd	LINE	L1	chr12	65540153	65540410	EH38D4703802	EH38E3024353	dELS,CTCF-bound	257
chr12	65561999	65562626	MER41B	LTR	ERV1	chr12	65562049	65562393	EH38D2570717	EH38E1620321	dELS	344
chr12	65564934	65565205	MamGypLTR1a	LTR	Gypsy	chr12	65564882	65565114	EH38D4703815	EH38E3024364	dELS	180
chr12	65568661	65568809	UCON55	DNA	TcMar-Tigger	chr12	65568581	65568921	EH38D4703822	EH38E3024370	dELS	148
chr12	65570331	65570719	THE1D	LTR	ERVL-MaLR	chr12	65570579	65570806	EH38D4703823	EH38E3024371	dELS,CTCF-bound	140
chr12	65570719	65570904	L1ME3B	LINE	L1	chr12	65570579	65570806	EH38D4703823	EH38E3024371	dELS,CTCF-bound	87
chr12	65570719	65570904	L1ME3B	LINE	L1	chr12	65570807	65571024	EH38D4703824	EH38E3024372	dELS,CTCF-bound	97
chr12	65571004	65571100	LTR67B	LTR	ERVL	chr12	65570807	65571024	EH38D4703824	EH38E3024372	dELS,CTCF-bound	20
chr12	65583484	65584467	MamGypsy2-I	LTR	Gypsy	chr12	65584050	65584386	EH38D2570735	EH38E3024375	dELS	336
chr12	65586797	65586891	L2b	LINE	L2	chr12	65586820	65587162	EH38D4703826	EH38E3024376	dELS	71
chr12	65586891	65587177	AluJb	SINE	Alu	chr12	65586820	65587162	EH38D4703826	EH38E3024376	dELS	271
chr12	65592873	65593307	L3	LINE	CR1	chr12	65593295	65593615	EH38D2570747	EH38E1620341	dELS	12
chr12	65594412	65594736	X2_LINE	LINE	CR1	chr12	65594414	65594761	EH38D2570749	EH38E1620343	dELS,CTCF-bound	322
chr12	65596446	65596863	L2c	LINE	L2	chr12	65596496	65596845	EH38D2570753	EH38E1620347	dELS	349
chr12	65597082	65597500	MLT1C	LTR	ERVL-MaLR	chr12	65596917	65597111	EH38D2570754	EH38E1620348	dELS,CTCF-bound	29
chr12	65607779	65608172	MLT1J2	LTR	ERVL-MaLR	chr12	65607529	65607876	EH38D4703837	EH38E3024383	dELS	97
chr12	65607779	65608172	MLT1J2	LTR	ERVL-MaLR	chr12	65608000	65608215	EH38D4703838	EH38E3024384	dELS	172
chr12	65608381	65608429	MIR3	SINE	MIR	chr12	65608339	65608552	EH38D4703839	EH38E3024385	dELS	48
chr12	65608520	65608722	MER103C	DNA	hAT-Charlie	chr12	65608339	65608552	EH38D4703839	EH38E3024385	dELS	32
chr12	65608520	65608722	MER103C	DNA	hAT-Charlie	chr12	65608567	65608909	EH38D2570771	EH38E1620363	dELS	155
chr12	65609361	65609536	CR1-13_AMi	LINE	CR1	chr12	65609385	65609713	EH38D4703840	EH38E3024386	dELS,CTCF-bound	151
chr12	65618762	65619098	L2c	LINE	L2	chr12	65619003	65619333	EH38D2570784	EH38E1620374	dELS	95
chr12	65630587	65630807	L2c	LINE	L2	chr12	65630567	65630875	EH38D2570795	EH38E1620382	dELS,CTCF-bound	220
chr12	65632113	65632645	MLT1H1	LTR	ERVL-MaLR	chr12	65631952	65632147	EH38D4703851	EH38E3024393	dELS,CTCF-bound	34
chr12	65632113	65632645	MLT1H1	LTR	ERVL-MaLR	chr12	65632151	65632424	EH38D2570799	EH38E1620386	dELS	273
chr12	65632113	65632645	MLT1H1	LTR	ERVL-MaLR	chr12	65632476	65632778	EH38D2570800	EH38E1620387	dELS	169
chr12	65634028	65634517	MER68	LTR	ERVL	chr12	65634075	65634415	EH38D2570803	EH38E1620389	dELS	340
chr12	65634774	65634850	MIR	SINE	MIR	chr12	65634721	65634941	EH38D2570804	EH38E1620390	dELS	76
chr12	65634898	65635029	MIR	SINE	MIR	chr12	65634721	65634941	EH38D2570804	EH38E1620390	dELS	43
chr12	65634898	65635029	MIR	SINE	MIR	chr12	65634987	65635335	EH38D4703853	EH38E3024395	dELS	42
chr12	65635049	65635156	MIR	SINE	MIR	chr12	65634987	65635335	EH38D4703853	EH38E3024395	dELS	107
chr12	65636723	65636922	AluJb	SINE	Alu	chr12	65636477	65636826	EH38D4703855	EH38E3024396	dELS	103
chr12	65637733	65637959	L2b	LINE	L2	chr12	65637886	65638089	EH38D2570811	EH38E1620396	dELS	73
chr12	65638160	65638368	MIRb	SINE	MIR	chr12	65638347	65638695	EH38D2570812	EH38E1620397	dELS	21
chr12	65638582	65638954	THE1D	LTR	ERVL-MaLR	chr12	65638347	65638695	EH38D2570812	EH38E1620397	dELS	113
chr12	65639921	65640043	L2c	LINE	L2	chr12	65639837	65640187	EH38D2570814	EH38E1620399	dELS,CTCF-bound	122
chr12	65648196	65648500	AluJr	SINE	Alu	chr12	65648435	65648781	EH38D4703867	EH38E3024406	dELS	65
chr12	65656035	65656384	L2c	LINE	L2	chr12	65655882	65656163	EH38D2570845	EH38E1620428	dELS	128
chr12	65656035	65656384	L2c	LINE	L2	chr12	65656262	65656429	EH38D4703877	EH38E3024415	dELS	122
chr12	65657534	65657893	L2	LINE	L2	chr12	65657434	65657702	EH38D4703879	EH38E3024417	dELS,CTCF-bound	168
chr12	65657534	65657893	L2	LINE	L2	chr12	65657719	65658019	EH38D2570850	EH38E1620433	dELS	174
chr12	65657947	65658585	L2a	LINE	L2	chr12	65657719	65658019	EH38D2570850	EH38E1620433	dELS	72
chr12	65657947	65658585	L2a	LINE	L2	chr12	65658441	65658653	EH38D4703880	EH38E3024418	dELS	144
chr12	65658597	65658645	L1ME2z	LINE	L1	chr12	65658441	65658653	EH38D4703880	EH38E3024418	dELS	48
chr12	65659282	65659856	L2a	LINE	L2	chr12	65659745	65659934	EH38D2570852	EH38E1620434	dELS,CTCF-bound	111
chr12	65659858	65660092	L2	LINE	L2	chr12	65659745	65659934	EH38D2570852	EH38E1620434	dELS,CTCF-bound	76
chr12	65663696	65664306	L2b	LINE	L2	chr12	65663797	65664021	EH38D2570856	EH38E1620438	dELS	224
chr12	65666924	65667258	L2b	LINE	L2	chr12	65666943	65667287	EH38D4703889	EH38E3024424	dELS	315
chr12	65667382	65667533	MIR3	SINE	MIR	chr12	65667496	65667740	EH38D4703890	EH38E3024425	dELS,CTCF-bound	37
chr12	65667542	65667634	MLT1K	LTR	ERVL-MaLR	chr12	65667496	65667740	EH38D4703890	EH38E3024425	dELS,CTCF-bound	92
chr12	65667885	65667971	MLT1K	LTR	ERVL-MaLR	chr12	65667968	65668274	EH38D2570862	EH38E1620443	dELS	3
chr12	65669327	65669629	L2	LINE	L2	chr12	65669313	65669641	EH38D2570864	EH38E1620445	dELS	302
chr12	65669630	65670180	L1PA16	LINE	L1	chr12	65669313	65669641	EH38D2570864	EH38E1620445	dELS	11
chr12	65670642	65671173	MLT1D	LTR	ERVL-MaLR	chr12	65670870	65671199	EH38D2570865	EH38E1620446	dELS	303
chr12	65671173	65671243	MER96B	DNA	hAT-Tip100	chr12	65670870	65671199	EH38D2570865	EH38E1620446	dELS	26
chr12	65691728	65692014	AluJr	SINE	Alu	chr12	65691687	65692035	EH38D4703919	EH38E3024439	dELS	286
chr12	65695649	65695831	LFSINE_Vert	SINE	tRNA	chr12	65695456	65695806	EH38D2570895	EH38E1620460	dELS	157
chr12	65696420	65696928	L2c	LINE	L2	chr12	65696245	65696539	EH38D2570896	EH38E1620461	dELS	119
chr12	65698547	65698664	MIRb	SINE	MIR	chr12	65698610	65698948	EH38D4703929	EH38E3024446	dELS	54
chr12	65698729	65699022	AluSg	SINE	Alu	chr12	65698610	65698948	EH38D4703929	EH38E3024446	dELS	219
chr12	65715543	65715687	L2b	LINE	L2	chr12	65715538	65715803	EH38D4703954	EH38E3024453	dELS	144
chr12	65720075	65720367	AluJb	SINE	Alu	chr12	65720103	65720453	EH38D4703963	EH38E3024460	dELS	264
chr12	65720390	65720578	AluJb	SINE	Alu	chr12	65720103	65720453	EH38D4703963	EH38E3024460	dELS	63
chr12	65720390	65720578	AluJb	SINE	Alu	chr12	65720548	65720766	EH38D2570919	EH38E1620476	dELS	30
chr12	65725112	65725389	AluY	SINE	Alu	chr12	65725115	65725419	EH38D4703968	EH38E3024465	dELS	274
chr12	65725389	65725426	MSTA	LTR	ERVL-MaLR	chr12	65725115	65725419	EH38D4703968	EH38E3024465	dELS	30
chr12	65743111	65743228	L2b	LINE	L2	chr12	65743102	65743343	EH38D4704003	EH38E3024487	dELS	117
chr12	65764776	65765072	AluY	SINE	Alu	chr12	65764872	65765078	EH38D4704027	EH38E3024501	dELS	200
chr12	65772226	65772463	LTR79	LTR	ERVL	chr12	65772380	65772646	EH38D4704041	EH38E3024510	dELS	83
chr12	65778270	65778408	Zaphod	DNA	hAT-Tip100	chr12	65778406	65778612	EH38D2570981	EH38E1620530	dELS	2
chr12	65778769	65778972	L1PA13	LINE	L1	chr12	65778814	65779002	EH38D4704050	EH38E3024517	dELS	158
chr12	65786726	65787333	HERV16-int	LTR	ERVL	chr12	65787171	65787369	EH38D4704063	EH38E3024524	dELS	162
chr12	65787334	65787781	LTR16A	LTR	ERVL	chr12	65787171	65787369	EH38D4704063	EH38E3024524	dELS	35
chr12	65802885	65803346	LTR16A2	LTR	ERVL	chr12	65803316	65803583	EH38D2571004	EH38E1620542	dELS	30
chr12	65803599	65803964	L1PA16	LINE	L1	chr12	65803689	65803865	EH38D2571005	EH38E3024537	dELS	176
chr12	65813571	65814039	L1MC1	LINE	L1	chr12	65813734	65813974	EH38D4704105	EH38E3024545	dELS	240
chr12	65814042	65814496	L1M2	LINE	L1	chr12	65814118	65814356	EH38D2571012	EH38E1620547	dELS	238
chr12	65817830	65818415	MLT1G1	LTR	ERVL-MaLR	chr12	65817907	65818201	EH38D4704113	EH38E3024549	dELS	294
chr12	65818459	65818779	LTR16D	LTR	ERVL	chr12	65818517	65818726	EH38D4704114	EH38E3024550	dELS,CTCF-bound	209
chr12	65818459	65818779	LTR16D	LTR	ERVL	chr12	65818763	65819002	EH38D4704115	EH38E3024551	dELS	16
chr12	65818779	65819134	MLT1E3	LTR	ERVL-MaLR	chr12	65818763	65819002	EH38D4704115	EH38E3024551	dELS	223
chr12	65818779	65819134	MLT1E3	LTR	ERVL-MaLR	chr12	65819091	65819404	EH38D4704116	EH38E3024552	dELS	43
chr12	65819360	65819401	MIRb	SINE	MIR	chr12	65819091	65819404	EH38D4704116	EH38E3024552	dELS	41
chr12	65821270	65821651	THE1C	LTR	ERVL-MaLR	chr12	65821365	65821713	EH38D4704119	EH38E3024555	dELS	286
chr12	65833939	65834165	MIRb	SINE	MIR	chr12	65834158	65834417	EH38D2571053	EH38E1620585	dELS	7
chr12	65836116	65836385	AluY	SINE	Alu	chr12	65835808	65836155	EH38D4704145	EH38E3024581	dELS	39
chr12	65836421	65836635	MIRb	SINE	MIR	chr12	65836478	65836826	EH38D4704146	EH38E3024582	dELS	157
chr12	65836934	65837197	MIR	SINE	MIR	chr12	65836940	65837167	EH38D4704147	EH38E3024583	dELS	227
chr12	65853749	65853796	MIRb	SINE	MIR	chr12	65853513	65853760	EH38D4704170	EH38E3024602	dELS	11
chr12	65854582	65854729	L1PA10	LINE	L1	chr12	65854691	65854948	EH38D2571085	EH38E1620615	dELS	38
chr12	65855493	65855576	Tigger12	DNA	TcMar-Tigger	chr12	65855454	65855612	EH38D2571086	EH38E1620616	dELS,CTCF-bound	83
chr12	65858006	65858289	Eulor5A	DNA	DNA	chr12	65857826	65858174	EH38D4704173	EH38E3024604	dELS	168
chr12	65859563	65859718	L2c	LINE	L2	chr12	65859595	65859862	EH38D4704174	EH38E3024605	dELS	123
chr12	65859718	65859801	MER47A	DNA	TcMar-Tigger	chr12	65859595	65859862	EH38D4704174	EH38E3024605	dELS	83
chr12	65859801	65860117	AluJb	SINE	Alu	chr12	65859595	65859862	EH38D4704174	EH38E3024605	dELS	61
chr12	65872144	65872428	L2c	LINE	L2	chr12	65872331	65872672	EH38D4704183	EH38E3024612	dELS	97
chr12	65872637	65872901	L2c	LINE	L2	chr12	65872331	65872672	EH38D4704183	EH38E3024612	dELS	35
chr12	65875630	65875750	AluSx	SINE	Alu	chr12	65875653	65876003	EH38D2571108	EH38E1620636	dELS	97
chr12	65885890	65886086	MER41B	LTR	ERV1	chr12	65885846	65886036	EH38D2571124	EH38E1620651	dELS,CTCF-bound	146
chr12	65886349	65886655	AluSx4	SINE	Alu	chr12	65886606	65886859	EH38D2571126	EH38E1620653	dELS,CTCF-bound	49
chr12	65887305	65887440	AluSx	SINE	Alu	chr12	65887060	65887383	EH38D4704194	EH38E3024623	dELS	78
chr12	65891349	65891505	MamSINE1	SINE	tRNA-RTE	chr12	65891260	65891569	EH38D2571132	EH38E1620657	dELS	156
chr12	65891681	65891882	MIRb	SINE	MIR	chr12	65891627	65891784	EH38D4704199	EH38E3024628	dELS,CTCF-bound	103
chr12	65897677	65897980	AluSq2	SINE	Alu	chr12	65897476	65897758	EH38D2571144	EH38E1620668	dELS,CTCF-bound	81
chr12	65897677	65897980	AluSq2	SINE	Alu	chr12	65897974	65898201	EH38D4704207	EH38E3024636	dELS	6
chr12	65900123	65900222	MER124	DNA	DNA	chr12	65900108	65900315	EH38D2571148	EH38E1620672	dELS,CTCF-bound	99
chr12	65900795	65901753	MER63C	DNA	hAT-Blackjack	chr12	65901008	65901175	EH38D4704210	EH38E3024638	dELS,CTCF-bound	167
chr12	65904101	65904253	MIR3	SINE	MIR	chr12	65904039	65904360	EH38D4704211	EH38E3024639	dELS,CTCF-bound	152
chr12	65916914	65917342	L2	LINE	L2	chr12	65916799	65917146	EH38D4704215	EH38E3024643	dELS,CTCF-bound	232
chr12	65920469	65920819	THE1A	LTR	ERVL-MaLR	chr12	65920576	65920851	EH38D2571170	EH38E1620693	dELS	243
chr12	65920827	65921253	THE1A-int	LTR	ERVL-MaLR	chr12	65920576	65920851	EH38D2571170	EH38E1620693	dELS	24
chr12	65924515	65924812	AluSc	SINE	Alu	chr12	65924777	65925022	EH38D2571174	EH38E1620697	dELS	35
chr12	65924924	65925095	Tigger16a	DNA	TcMar-Tigger	chr12	65924777	65925022	EH38D2571174	EH38E1620697	dELS	98
chr12	65925545	65925627	L2c	LINE	L2	chr12	65925319	65925590	EH38D2571175	EH38E1620698	dELS,CTCF-bound	45
chr12	65928017	65928757	Tigger3b	DNA	TcMar-Tigger	chr12	65928243	65928513	EH38D2571181	EH38E1620704	dELS,CTCF-bound	270
chr12	65936695	65936919	MIRb	SINE	MIR	chr12	65936577	65936802	EH38D4704226	EH38E3024651	dELS	107
chr12	65937187	65937263	Penelope1_Vert	LINE	Penelope	chr12	65937143	65937370	EH38D2571195	EH38E1620718	dELS	76
chr12	65940670	65940899	MIRb	SINE	MIR	chr12	65940793	65941096	EH38D2571200	EH38E1620723	dELS	106
chr12	65944689	65944763	MADE2	DNA	TcMar-Mariner	chr12	65944689	65944984	EH38D4704231	EH38E3024656	dELS,CTCF-bound	74
chr12	65944864	65945052	AluJo	SINE	Alu	chr12	65944689	65944984	EH38D4704231	EH38E3024656	dELS,CTCF-bound	120
chr12	65952937	65953123	MER63A	DNA	hAT-Blackjack	chr12	65952694	65953034	EH38D2571216	EH38E1620738	dELS,CTCF-bound	97
chr12	65952937	65953123	MER63A	DNA	hAT-Blackjack	chr12	65953036	65953214	EH38D4704240	EH38E3024664	dELS	87
chr12	65953133	65953232	MER5B	DNA	hAT-Charlie	chr12	65953036	65953214	EH38D4704240	EH38E3024664	dELS	81
chr12	65953133	65953232	MER5B	DNA	hAT-Charlie	chr12	65953224	65953417	EH38D4704241	EH38E3024665	dELS	8
chr12	65962612	65962766	MIR	SINE	MIR	chr12	65962442	65962637	EH38D2571234	EH38E1620756	dELS	25
chr12	66011818	66011969	L1M3b	LINE	L1	chr12	66011768	66012088	EH38D2571280	EH38E1620784	dELS	151
chr12	66011969	66012569	L1MCc	LINE	L1	chr12	66011768	66012088	EH38D2571280	EH38E1620784	dELS	119
chr12	66041684	66041851	MIR	SINE	MIR	chr12	66041781	66041962	EH38D2571309	EH38E1620804	dELS	70
chr12	66047510	66047628	MIRc	SINE	MIR	chr12	66047374	66047722	EH38D4704288	EH38E3024698	dELS,CTCF-bound	118
chr12	66050691	66050861	MIRb	SINE	MIR	chr12	66050626	66050963	EH38D2571324	EH38E1620816	dELS,CTCF-bound	170
chr12	66058772	66059034	MIR	SINE	MIR	chr12	66058663	66058901	EH38D2571329	EH38E1620821	dELS	129
chr12	66060652	66061034	L2c	LINE	L2	chr12	66060621	66060845	EH38D2571333	EH38E1620825	dELS	193
chr12	66072600	66072671	MIRb	SINE	MIR	chr12	66072538	66072881	EH38D4704310	EH38E3024715	dELS	71
chr12	66080772	66081789	HAL1	LINE	L1	chr12	66080637	66080811	EH38D4704316	EH38E3024718	dELS	39
chr12	66080772	66081789	HAL1	LINE	L1	chr12	66080957	66081201	EH38D4704317	EH38E3024719	dELS	244
chr12	66087758	66088063	AluSx	SINE	Alu	chr12	66087417	66087759	EH38D2571365	EH38E1620849	dELS,CTCF-bound	1
chr12	66103360	66103617	MLT1A1	LTR	ERVL-MaLR	chr12	66103555	66103830	EH38D4704326	EH38E3024725	dELS,CTCF-bound	62
chr12	66107553	66107686	MER91B	DNA	hAT-Tip100	chr12	66107436	66107786	EH38D4704329	EH38E3024726	dELS,CTCF-bound	133
chr12	66111908	66112306	L1ME4a	LINE	L1	chr12	66111715	66111964	EH38D2571381	EH38E1620860	dELS	56
chr12	66115644	66115755	Plat_L3	LINE	CR1	chr12	66115539	66115713	EH38D2571385	EH38E1620863	dELS	69
chr12	66118381	66118776	Tigger3b	DNA	TcMar-Tigger	chr12	66118608	66118857	EH38D4704339	EH38E3024734	dELS	168
chr12	66118776	66118906	MER2	DNA	TcMar-Tigger	chr12	66118608	66118857	EH38D4704339	EH38E3024734	dELS	81
chr12	66127716	66128099	L2a	LINE	L2	chr12	66127690	66128039	EH38D2571398	EH38E1620873	dELS	323
chr12	66139338	66140620	L1MEc	LINE	L1	chr12	66139441	66139611	EH38D4704351	EH38E3024743	dELS	170
chr12	66150199	66150371	MLT1M	LTR	ERVL-MaLR	chr12	66150054	66150401	EH38D4704356	EH38E3024748	dELS,CTCF-bound	172
chr12	66155023	66155231	Tigger10	DNA	TcMar-Tigger	chr12	66154818	66155141	EH38D4704358	EH38E3024750	dELS	118
chr12	66156234	66156808	L2	LINE	L2	chr12	66156761	66156934	EH38D4704360	EH38E3024751	dELS	47
chr12	66156868	66156982	MLT1F1	LTR	ERVL-MaLR	chr12	66156761	66156934	EH38D4704360	EH38E3024751	dELS	66
chr12	66159910	66159981	L1M5	LINE	L1	chr12	66159876	66160224	EH38D4704363	EH38E3024754	dELS	71
chr12	66159981	66160197	MER58A	DNA	hAT-Charlie	chr12	66159876	66160224	EH38D4704363	EH38E3024754	dELS	216
chr12	66160197	66160510	L1M5	LINE	L1	chr12	66159876	66160224	EH38D4704363	EH38E3024754	dELS	27
chr12	66163343	66163714	THE1C	LTR	ERVL-MaLR	chr12	66163308	66163658	EH38D4704367	EH38E3024757	dELS,CTCF-bound	315
chr12	66164194	66164603	LTR47A	LTR	ERVL	chr12	66164306	66164654	EH38D2571426	EH38E1620899	dELS,CTCF-bound	297
chr12	66164603	66165418	L1MB2	LINE	L1	chr12	66164306	66164654	EH38D2571426	EH38E1620899	dELS,CTCF-bound	51
chr12	66166504	66167425	L1MC1	LINE	L1	chr12	66166594	66166944	EH38D4704369	EH38E3024758	dELS	350
chr12	66172250	66172552	AluSp	SINE	Alu	chr12	66172442	66172705	EH38D4704374	EH38E3024763	dELS,CTCF-bound	110
chr12	66172552	66172730	L1ME3A	LINE	L1	chr12	66172442	66172705	EH38D4704374	EH38E3024763	dELS,CTCF-bound	153
chr12	66172735	66173211	MER45B	DNA	hAT-Tip100	chr12	66172968	66173249	EH38D4704375	EH38E3024764	dELS	243
chr12	66173211	66173365	AluJr	SINE	Alu	chr12	66172968	66173249	EH38D4704375	EH38E3024764	dELS	38
chr12	66174417	66175731	SVA_A	Retroposon	SVA	chr12	66174810	66175143	EH38D4704377	EH38E3024765	dELS	333
chr12	66176039	66176267	MER45B	DNA	hAT-Tip100	chr12	66176221	66176379	EH38D2571437	EH38E1620908	dELS,CTCF-bound	46
chr12	66176273	66176870	L1ME3A	LINE	L1	chr12	66176221	66176379	EH38D2571437	EH38E1620908	dELS,CTCF-bound	106
chr12	66176273	66176870	L1ME3A	LINE	L1	chr12	66176587	66176897	EH38D4704379	EH38E3024766	dELS	283
chr12	66193312	66193908	L1MC3	LINE	L1	chr12	66193759	66194041	EH38D4704391	EH38E3024775	dELS	149
chr12	66193918	66194204	AluJb	SINE	Alu	chr12	66193759	66194041	EH38D4704391	EH38E3024775	dELS	123
chr12	66194846	66195654	L2a	LINE	L2	chr12	66195146	66195303	EH38D2571457	EH38E1620923	dELS,CTCF-bound	157
chr12	66194846	66195654	L2a	LINE	L2	chr12	66195304	66195583	EH38D4704394	EH38E3024777	dELS,CTCF-bound	279
chr12	66215378	66215595	L2b	LINE	L2	chr12	66215580	66215885	EH38D2571475	EH38E1620935	dELS	15
chr12	66222840	66223297	LTR7	LTR	ERV1	chr12	66222912	66223173	EH38D4704409	EH38E3024786	dELS	261
chr12	66222840	66223297	LTR7	LTR	ERV1	chr12	66223218	66223425	EH38D2571478	EH38E1620938	dELS	79
chr12	66223297	66223328	L1MD	LINE	L1	chr12	66223218	66223425	EH38D2571478	EH38E1620938	dELS	31
chr12	66223377	66223671	AluY	SINE	Alu	chr12	66223218	66223425	EH38D2571478	EH38E1620938	dELS	48
chr12	66232362	66232598	LFSINE_Vert	SINE	tRNA	chr12	66232349	66232699	EH38D4704416	EH38E3024791	dELS	236
chr12	66240139	66240261	MIRb	SINE	MIR	chr12	66240247	66240459	EH38D2571503	EH38E1620959	dELS,CTCF-bound	14
chr12	66249170	66249463	AluY	SINE	Alu	chr12	66248928	66249174	EH38D2571514	EH38E1620969	dELS	4
chr12	66272423	66272726	AluJb	SINE	Alu	chr12	66272709	66273032	EH38D2571533	EH38E1620976	dELS	17
chr12	66272748	66272871	LTR85c	LTR	Gypsy	chr12	66272709	66273032	EH38D2571533	EH38E1620976	dELS	123
chr12	66273015	66273176	MIRc	SINE	MIR	chr12	66272709	66273032	EH38D2571533	EH38E1620976	dELS	17
chr12	66273246	66273616	LTR85c	LTR	Gypsy	chr12	66273208	66273455	EH38D2571534	EH38E1620977	dELS,CTCF-bound	209
chr12	66279127	66279238	L2c	LINE	L2	chr12	66279205	66279425	EH38D4704447	EH38E3024817	dELS,CTCF-bound	33
chr12	66280824	66281127	AluJb	SINE	Alu	chr12	66280565	66280908	EH38D4704449	EH38E3024818	dELS	84
chr12	66286095	66286897	L2a	LINE	L2	chr12	66286110	66286405	EH38D4704451	EH38E3024819	dELS	295
chr12	66288149	66288275	MER91A	DNA	hAT-Tip100	chr12	66288160	66288509	EH38D4704452	EH38E3024820	dELS	115
chr12	66288293	66288395	L2a	LINE	L2	chr12	66288160	66288509	EH38D4704452	EH38E3024820	dELS	102
chr12	66288401	66288582	AluSx	SINE	Alu	chr12	66288160	66288509	EH38D4704452	EH38E3024820	dELS	108
chr12	66304472	66304596	L2c	LINE	L2	chr12	66304577	66304919	EH38D2571559	EH38E1620993	dELS	19
chr12	66306586	66307026	Charlie29a	DNA	hAT-Charlie	chr12	66307013	66307309	EH38D2571560	EH38E3024830	dELS	13
chr12	66321286	66321473	MamRep38	DNA	hAT	chr12	66321436	66321780	EH38D4704470	EH38E3024833	dELS	37
chr12	66334799	66335825	L2a	LINE	L2	chr12	66335007	66335352	EH38D4704479	EH38E3024838	dELS	345
chr12	66345173	66345568	MER92B	LTR	ERV1	chr12	66345218	66345561	EH38D4704487	EH38E3024842	dELS	343
chr12	66352075	66352404	L2a	LINE	L2	chr12	66352187	66352516	EH38D2571590	EH38E1621010	dELS,CTCF-bound	217
chr12	66352450	66352744	AluSz	SINE	Alu	chr12	66352187	66352516	EH38D2571590	EH38E1621010	dELS,CTCF-bound	66
chr12	66379542	66379711	MIR	SINE	MIR	chr12	66379620	66379964	EH38D2571616	EH38E1621022	dELS	91
chr12	66379746	66379914	Charlie2b	DNA	hAT-Charlie	chr12	66379620	66379964	EH38D2571616	EH38E1621022	dELS	168
chr12	66379914	66380208	AluSx	SINE	Alu	chr12	66379620	66379964	EH38D2571616	EH38E1621022	dELS	50
chr12	66387290	66387804	L1M7	LINE	L1	chr12	66387165	66387479	EH38D2571621	EH38E1621026	dELS	189
chr12	66388796	66388943	L2a	LINE	L2	chr12	66388552	66388892	EH38D4704508	EH38E3024855	dELS,CTCF-bound	96
chr12	66398854	66398992	L2b	LINE	L2	chr12	66398980	66399302	EH38D4704516	EH38E3024859	dELS,CTCF-bound	12
chr12	66407133	66407185	MLT1J	LTR	ERVL-MaLR	chr12	66407140	66407354	EH38D2571644	EH38E1621039	dELS,CTCF-bound	45
chr12	66407256	66408196	L1MA2	LINE	L1	chr12	66407140	66407354	EH38D2571644	EH38E1621039	dELS,CTCF-bound	98
chr12	66407256	66408196	L1MA2	LINE	L1	chr12	66407546	66407888	EH38D4704520	EH38E3024863	dELS	342
chr12	66407256	66408196	L1MA2	LINE	L1	chr12	66407971	66408310	EH38D4704521	EH38E3024864	dELS,CTCF-bound	225
chr12	66408196	66408508	AluSz	SINE	Alu	chr12	66407971	66408310	EH38D4704521	EH38E3024864	dELS,CTCF-bound	114
chr12	66408508	66409968	L1MA2	LINE	L1	chr12	66409275	66409555	EH38D4704523	EH38E3024865	dELS,CTCF-bound	280
chr12	66423114	66423368	MIR	SINE	MIR	chr12	66423365	66423704	EH38D2571652	EH38E1621045	dELS,CTCF-bound	3
chr12	66423403	66423513	MER102a	DNA	hAT-Charlie	chr12	66423365	66423704	EH38D2571652	EH38E1621045	dELS,CTCF-bound	110
chr12	66423576	66423644	L2a	LINE	L2	chr12	66423365	66423704	EH38D2571652	EH38E1621045	dELS,CTCF-bound	68
chr12	66425982	66427358	HAL1	LINE	L1	chr12	66426770	66426985	EH38D2571655	EH38E1621046	dELS	215
chr12	66441772	66442542	L2a	LINE	L2	chr12	66441909	66442246	EH38D2571670	EH38E1621051	dELS	337
chr12	66487237	66491639	L1PA11	LINE	L1	chr12	66487401	66487565	EH38D4704550	EH38E3024880	dELS	164
chr12	66497063	66497535	L2c	LINE	L2	chr12	66497259	66497573	EH38D2571705	EH38E1621069	dELS,CTCF-bound	276
chr12	66497776	66498226	LTR7	LTR	ERV1	chr12	66497652	66497810	EH38D2571706	EH38E1621070	dELS,CTCF-bound	34
chr12	66497776	66498226	LTR7	LTR	ERV1	chr12	66498157	66498408	EH38D2571707	EH38E1621071	dELS	69
chr12	66500889	66501001	MamGypsy2-I	LTR	Gypsy	chr12	66500876	66501219	EH38D4704558	EH38E3024885	dELS	112
chr12	66501179	66501248	MamGypsy2-I	LTR	Gypsy	chr12	66500876	66501219	EH38D4704558	EH38E3024885	dELS	40
chr12	66516927	66517065	MIR	SINE	MIR	chr12	66516618	66516965	EH38D4704565	EH38E3024892	dELS	38
chr12	66517557	66517789	MIRb	SINE	MIR	chr12	66517379	66517644	EH38D2571725	EH38E1621083	dELS,CTCF-bound	87
chr12	66551150	66551294	L2c	LINE	L2	chr12	66551218	66551462	EH38D4704581	EH38E3024902	dELS	76
chr12	66573464	66573655	MIR	SINE	MIR	chr12	66573625	66573975	EH38D2571760	EH38E1621096	dELS	30
chr12	66573921	66574035	L3	LINE	CR1	chr12	66573625	66573975	EH38D2571760	EH38E1621096	dELS	54
chr12	66613108	66613268	MER135	DNA	DNA	chr12	66613038	66613355	EH38D2571796	EH38E1621114	dELS	160
chr12	66615285	66615425	MIR3	SINE	MIR	chr12	66615356	66615538	EH38D4704607	EH38E3024925	dELS,CTCF-bound	69
chr12	66616191	66616565	MamRep4096	DNA	hAT-Tip100	chr12	66616441	66616669	EH38D2571800	EH38E1621116	dELS	124
chr12	66617705	66618499	L1ME4b	LINE	L1	chr12	66617878	66618049	EH38D4704610	EH38E3024928	dELS,CTCF-bound	171
chr12	66617705	66618499	L1ME4b	LINE	L1	chr12	66618110	66618442	EH38D4704611	EH38E3024929	dELS	332
chr12	66619948	66620162	MIRc	SINE	MIR	chr12	66620043	66620384	EH38D4704614	EH38E3024932	dELS	119
chr12	66621086	66622165	L1MB4	LINE	L1	chr12	66621219	66621432	EH38D4704616	EH38E3024934	dELS	213
chr12	66623419	66623474	X7A_LINE	LINE	CR1	chr12	66623452	66623797	EH38D4704617	EH38E3024935	dELS	22
chr12	66625932	66626036	L2a	LINE	L2	chr12	66625794	66626129	EH38D2571811	EH38E1621127	dELS	104
chr12	66626076	66626352	AluSx	SINE	Alu	chr12	66625794	66626129	EH38D2571811	EH38E1621127	dELS	53
chr12	66627521	66627923	MLT1K	LTR	ERVL-MaLR	chr12	66627725	66627998	EH38D4704620	EH38E3024938	dELS	198
chr12	66633622	66633769	MIR	SINE	MIR	chr12	66633733	66634054	EH38D4704623	EH38E3024941	dELS,CTCF-bound	36
chr12	66638818	66639085	MIR	SINE	MIR	chr12	66638718	66638921	EH38D2571824	EH38E3024943	dELS,CTCF-bound	103
chr12	66646918	66647118	MIR	SINE	MIR	chr12	66647073	66647396	EH38D4704626	EH38E3024945	dELS,CTCF-bound	45
chr12	66647435	66647581	Charlie4z	DNA	hAT-Charlie	chr12	66647401	66647556	EH38D4704627	EH38E3024946	dELS,CTCF-bound	121
chr12	66648434	66648484	L2b	LINE	L2	chr12	66648348	66648697	EH38D4704629	EH38E3024948	dELS	50
chr12	66662502	66662729	L4_C_Mam	LINE	RTE-X	chr12	66662218	66662568	EH38D2571848	EH38E1621149	dELS,CTCF-bound	66
chr12	66662502	66662729	L4_C_Mam	LINE	RTE-X	chr12	66662721	66663056	EH38D4704636	EH38E3024951	dELS,CTCF-bound	8
chr12	66662755	66663878	L4_C_Mam	LINE	RTE-X	chr12	66662721	66663056	EH38D4704636	EH38E3024951	dELS,CTCF-bound	301
chr12	66692973	66693073	MIR	SINE	MIR	chr12	66693016	66693338	EH38D4704651	EH38E3024963	dELS	57
chr12	66693197	66693517	MER102b	DNA	hAT-Charlie	chr12	66693016	66693338	EH38D4704651	EH38E3024963	dELS	141
chr12	66694016	66694201	MER91B	DNA	hAT-Tip100	chr12	66693909	66694259	EH38D4704652	EH38E3024965	dELS,CTCF-bound	185
chr12	66708675	66708800	L1PA8	LINE	L1	chr12	66708729	66709032	EH38D2571896	EH38E1621180	dELS,CTCF-bound	71
chr12	66709262	66709385	L3	LINE	CR1	chr12	66709081	66709428	EH38D2571897	EH38E1621181	dELS,CTCF-bound	123
chr12	66709393	66709704	MER46C	DNA	TcMar-Tigger	chr12	66709081	66709428	EH38D2571897	EH38E1621181	dELS,CTCF-bound	35
chr12	66734152	66734261	MER131	DNA	DNA	chr12	66733900	66734230	EH38D4704674	EH38E3024981	dELS	78
chr12	66743119	66743207	L2b	LINE	L2	chr12	66742850	66743149	EH38D2571930	EH38E1621201	dELS	30
chr12	66745019	66745293	Mam_R4	LINE	Dong-R4	chr12	66745044	66745361	EH38D4704685	EH38E3024988	dELS,CTCF-bound	249
chr12	66775793	66775959	MER103C	DNA	hAT-Charlie	chr12	66775892	66776139	EH38D2571958	EH38E1621215	dELS	67
chr12	66776758	66777068	L1ME4b	LINE	L1	chr12	66776718	66776951	EH38D2571959	EH38E1621216	dELS	193
chr12	66776758	66777068	L1ME4b	LINE	L1	chr12	66776961	66777311	EH38D2571960	EH38E1621217	dELS,CTCF-bound	107
chr12	66777097	66777681	L2a	LINE	L2	chr12	66776961	66777311	EH38D2571960	EH38E1621217	dELS,CTCF-bound	214
chr12	66777097	66777681	L2a	LINE	L2	chr12	66777565	66777858	EH38D2571961	EH38E1621218	dELS	116
chr12	66782758	66782982	MIR	SINE	MIR	chr12	66782719	66783017	EH38D4704707	EH38E3025000	dELS	224
chr12	66808593	66808850	MER102a	DNA	hAT-Charlie	chr12	66808616	66808964	EH38D2571985	EH38E1621231	dELS	234
chr12	66809551	66809648	MER20B	DNA	hAT-Charlie	chr12	66809340	66809577	EH38D2571986	EH38E1621232	dELS,CTCF-bound	26
chr12	66813449	66813938	L2a	LINE	L2	chr12	66813551	66813881	EH38D4704718	EH38E3025008	dELS,CTCF-bound	330
chr12	66816096	66816177	MLT1J	LTR	ERVL-MaLR	chr12	66815943	66816291	EH38D2571993	EH38E1621236	dELS	81
chr12	66816247	66816428	L2b	LINE	L2	chr12	66815943	66816291	EH38D2571993	EH38E1621236	dELS	44
chr12	66823058	66823212	MIR3	SINE	MIR	chr12	66823023	66823244	EH38D2571998	EH38E1621239	dELS	154
chr12	66824527	66824615	L3	LINE	CR1	chr12	66824323	66824668	EH38D4704721	EH38E3025011	dELS	88
chr12	66824658	66824733	Tigger18a	DNA	TcMar-Tigger	chr12	66824323	66824668	EH38D4704721	EH38E3025011	dELS	10
chr12	66825501	66825689	MIR	SINE	MIR	chr12	66825284	66825523	EH38D2572001	EH38E3025012	dELS	22
chr12	66825501	66825689	MIR	SINE	MIR	chr12	66825534	66825847	EH38D4704722	EH38E3025013	dELS	155
chr12	66825837	66826464	L1PA7	LINE	L1	chr12	66825534	66825847	EH38D4704722	EH38E3025013	dELS	10
chr12	66829675	66829855	MIRc	SINE	MIR	chr12	66829752	66829914	EH38D2572004	EH38E1621243	dELS,CTCF-bound	103
chr12	66829867	66830024	MIRb	SINE	MIR	chr12	66829752	66829914	EH38D2572004	EH38E1621243	dELS,CTCF-bound	47
chr12	66834956	66836051	L1MC1	LINE	L1	chr12	66835268	66835559	EH38D2572011	EH38E1621247	dELS	291
chr12	66859672	66859801	L3	LINE	CR1	chr12	66859781	66860112	EH38D4704734	EH38E3025024	dELS	20
chr12	66860206	66860347	MIRb	SINE	MIR	chr12	66860130	66860368	EH38D4704735	EH38E3025025	dELS,CTCF-bound	141
chr12	66883650	66883773	MER94	DNA	hAT-Blackjack	chr12	66883544	66883892	EH38D2572046	EH38E1621268	dELS	123
chr12	66883782	66883979	MIRb	SINE	MIR	chr12	66883544	66883892	EH38D2572046	EH38E1621268	dELS	110
chr12	66889177	66889474	AluSq2	SINE	Alu	chr12	66889086	66889264	EH38D4704749	EH38E3025037	dELS	87
chr12	66891392	66891501	L2	LINE	L2	chr12	66891426	66891581	EH38D4704750	EH38E3025038	dELS,CTCF-bound	75
chr12	66904241	66904319	Tigger8	DNA	TcMar-Tigger	chr12	66904029	66904337	EH38D4704759	EH38E3025045	dELS,CTCF-bound	78
chr12	66907347	66907664	L2b	LINE	L2	chr12	66907424	66907760	EH38D4704761	EH38E3025047	dELS	240
chr12	66922725	66922812	MLT1J	LTR	ERVL-MaLR	chr12	66922680	66922835	EH38D2572077	EH38E3025051	dELS	87
chr12	66927281	66927391	L2a	LINE	L2	chr12	66927135	66927443	EH38D2572081	EH38E3025052	dELS	110
chr12	66928682	66928936	Charlie16a	DNA	hAT-Charlie	chr12	66928572	66928807	EH38D4704771	EH38E3025054	dELS	125
chr12	66934126	66934416	L2c	LINE	L2	chr12	66934371	66934713	EH38D2572088	EH38E1621299	dELS	45
chr12	66942711	66943071	MLT1A0	LTR	ERVL-MaLR	chr12	66942778	66943049	EH38D2572097	EH38E1621303	dELS	271
chr12	66945350	66945756	MSTA	LTR	ERVL-MaLR	chr12	66945305	66945479	EH38D4704778	EH38E3025061	dELS,CTCF-bound	129
chr12	66960643	66960834	MER20	DNA	hAT-Charlie	chr12	66960802	66960998	EH38D4704787	EH38E3025068	dELS	32
chr12	66961384	66961492	Tigger16a	DNA	TcMar-Tigger	chr12	66961345	66961663	EH38D2572116	EH38E1621317	dELS,CTCF-bound	108
chr12	66964192	66964381	L2a	LINE	L2	chr12	66964303	66964504	EH38D2572119	EH38E1621320	dELS	78
chr12	66964406	66964657	L2c	LINE	L2	chr12	66964632	66964981	EH38D4704790	EH38E3025071	dELS	25
chr12	66964406	66964657	L2c	LINE	L2	chr12	66964303	66964504	EH38D2572119	EH38E1621320	dELS	98
chr12	66964712	66965127	MLT1B	LTR	ERVL-MaLR	chr12	66964632	66964981	EH38D4704790	EH38E3025071	dELS	269
chr12	66979589	66980015	MLT1C	LTR	ERVL-MaLR	chr12	66979270	66979618	EH38D4704798	EH38E3025075	dELS	29
chr12	66999223	66999332	MIRb	SINE	MIR	chr12	66999170	66999498	EH38D4704809	EH38E3025079	dELS	109
chr12	66999389	66999466	MIR	SINE	MIR	chr12	66999170	66999498	EH38D4704809	EH38E3025079	dELS	77
chr12	67018210	67018595	L1MCc	LINE	L1	chr12	67018218	67018432	EH38D4704819	EH38E3025084	dELS,CTCF-bound	214
chr12	67022920	67023697	L1ME1	LINE	L1	chr12	67023646	67023911	EH38D4704821	EH38E3025086	dELS	51
chr12	67026437	67026554	MIR	SINE	MIR	chr12	67026550	67026815	EH38D2572159	EH38E1621338	dELS	4
chr12	67026921	67027086	AluJb	SINE	Alu	chr12	67026845	67027187	EH38D4704823	EH38E3025088	dELS,CTCF-bound	165
chr12	67027425	67027728	L2a	LINE	L2	chr12	67027415	67027581	EH38D2572162	EH38E1621341	dELS,CTCF-bound	156
chr12	67032530	67032756	MER20	DNA	hAT-Charlie	chr12	67032589	67032786	EH38D2572164	EH38E1621343	dELS	167
chr12	67033551	67033703	MIR3	SINE	MIR	chr12	67033501	67033737	EH38D4704824	EH38E3025089	dELS	152
chr12	67033673	67033882	MIRb	SINE	MIR	chr12	67033501	67033737	EH38D4704824	EH38E3025089	dELS	64
chr12	67034325	67034872	Tigger3c	DNA	TcMar-Tigger	chr12	67034119	67034455	EH38D2572165	EH38E1621344	dELS	130
chr12	67034325	67034872	Tigger3c	DNA	TcMar-Tigger	chr12	67034531	67034862	EH38D2572166	EH38E1621345	dELS	331
chr12	67037364	67037446	Tigger14a	DNA	TcMar-Tigger	chr12	67037362	67037524	EH38D2572168	EH38E1621347	dELS	82
chr12	67038276	67038413	MLT1O	LTR	ERVL-MaLR	chr12	67038192	67038444	EH38D2572169	EH38E1621348	dELS	137
chr12	67038422	67038485	MER103C	DNA	hAT-Charlie	chr12	67038192	67038444	EH38D2572169	EH38E1621348	dELS	22
chr12	67039706	67039855	Tigger15a	DNA	TcMar-Tigger	chr12	67039698	67039912	EH38D4704827	EH38E3025091	dELS,CTCF-bound	149
chr12	67040128	67040169	Tigger15a	DNA	TcMar-Tigger	chr12	67040013	67040339	EH38D2572174	EH38E1621352	dELS	41
chr12	67040571	67040783	MIRb	SINE	MIR	chr12	67040345	67040684	EH38D4704828	EH38E3025092	dELS	113
chr12	67040571	67040783	MIRb	SINE	MIR	chr12	67040686	67040940	EH38D4704829	EH38E3025093	dELS	97
chr12	67040785	67041154	MLT2D	LTR	ERVL	chr12	67040686	67040940	EH38D4704829	EH38E3025093	dELS	155
chr12	67047656	67048076	L1ME4c	LINE	L1	chr12	67047653	67047990	EH38D2572185	EH38E1621359	dELS	334
chr12	67053157	67053221	L2a	LINE	L2	chr12	67052980	67053324	EH38D4704838	EH38E3025100	dELS	64
chr12	67056128	67056689	MLT1G	LTR	ERVL-MaLR	chr12	67056325	67056654	EH38D2572191	EH38E1621363	dELS	329
chr12	67057115	67057511	MLT1A	LTR	ERVL-MaLR	chr12	67057156	67057436	EH38D4704842	EH38E3025101	dELS,CTCF-bound	280
chr12	67059795	67059999	Charlie10	DNA	hAT-Charlie	chr12	67059803	67059999	EH38D2572196	EH38E1621366	dELS	196
chr12	67062034	67062280	L2c	LINE	L2	chr12	67061967	67062180	EH38D4704846	EH38E3025104	dELS,CTCF-bound	146
chr12	67062034	67062280	L2c	LINE	L2	chr12	67062246	67062534	EH38D2572198	EH38E1621368	dELS	34
chr12	67062393	67062750	L2c	LINE	L2	chr12	67062246	67062534	EH38D2572198	EH38E1621368	dELS	141
chr12	67077608	67077694	MER104	DNA	TcMar-Tc2	chr12	67077647	67077997	EH38D2572215	EH38E1621382	dELS	47
chr12	67077699	67078106	Kanga1a	DNA	TcMar-Tc2	chr12	67077647	67077997	EH38D2572215	EH38E1621382	dELS	298
chr12	67091510	67091680	MIRb	SINE	MIR	chr12	67091242	67091576	EH38D4704863	EH38E3025120	dELS,CTCF-bound	66
chr12	67102854	67103273	MLT1C	LTR	ERVL-MaLR	chr12	67102635	67102968	EH38D4704866	EH38E3025125	dELS	114
chr12	67106373	67107750	L1M2	LINE	L1	chr12	67107254	67107602	EH38D4704869	EH38E3025127	dELS	348
chr12	67108121	67108420	L1M2	LINE	L1	chr12	67107776	67108122	EH38D4704870	EH38E3025128	dELS,CTCF-bound	1
chr12	67124828	67125123	AluSz	SINE	Alu	chr12	67125040	67125241	EH38D2572253	EH38E1621406	dELS	83
chr12	67125672	67126042	MamRTE1	LINE	RTE-BovB	chr12	67125415	67125745	EH38D4704877	EH38E3025134	dELS	73
chr12	67173219	67173630	LTR16A	LTR	ERVL	chr12	67173484	67173685	EH38D4704893	EH38E3025140	dELS	146
chr12	67187959	67188410	L2c	LINE	L2	chr12	67188409	67188635	EH38D2572287	EH38E1621415	dELS	1
chr12	67220089	67220215	MER94	DNA	hAT-Blackjack	chr12	67220113	67220418	EH38D2572298	EH38E1621419	dELS,CTCF-bound	102
chr12	67220215	67221284	ERVL-E-int	LTR	ERVL	chr12	67220113	67220418	EH38D2572298	EH38E1621419	dELS,CTCF-bound	203
chr12	67272238	67272410	MIRc	SINE	MIR	chr12	67272002	67272351	EH38D2572327	EH38E1621438	dELS	113
chr12	67274842	67274880	MIR3	SINE	MIR	chr12	67274810	67274986	EH38D2572329	EH38E1621440	dELS	38
chr12	67274918	67275164	Tigger16a	DNA	TcMar-Tigger	chr12	67274810	67274986	EH38D2572329	EH38E1621440	dELS	68
chr12	67275250	67275542	AluSx	SINE	Alu	chr12	67275394	67275567	EH38D2572330	EH38E1621441	dELS	148
chr12	67275772	67275865	L2b	LINE	L2	chr12	67275601	67275946	EH38D4704922	EH38E3025163	dELS	93
chr12	67315172	67315470	AluY	SINE	Alu	chr12	67314976	67315210	EH38D4704938	EH38E3025172	dELS,CTCF-bound	38
chr12	67315172	67315470	AluY	SINE	Alu	chr12	67315213	67315430	EH38D4704939	EH38E3025173	dELS	217
chr12	67319489	67319928	HAL1ME	LINE	L1	chr12	67319507	67319824	EH38D2572355	EH38E1621454	dELS,CTCF-bound	317
chr12	67320868	67321601	LTR39	LTR	ERV1	chr12	67320880	67321212	EH38D4704943	EH38E3025176	dELS	332
chr12	67357301	67357442	L2c	LINE	L2	chr12	67357420	67357744	EH38D4704962	EH38E3025185	dELS	22
chr12	67357550	67357753	MIRb	SINE	MIR	chr12	67357420	67357744	EH38D4704962	EH38E3025185	dELS	194
chr12	67358687	67359144	MLT1C	LTR	ERVL-MaLR	chr12	67358927	67359277	EH38D2572380	EH38E1621472	dELS,CTCF-bound	217
chr12	67366338	67367054	LTR8	LTR	ERV1	chr12	67366630	67366980	EH38D4704970	EH38E3025190	dELS	350
chr12	67366338	67367054	LTR8	LTR	ERV1	chr12	67367052	67367284	EH38D4704971	EH38E3025191	dELS	2
chr12	67389513	67389719	L2c	LINE	L2	chr12	67389484	67389789	EH38D4704984	EH38E3025202	dELS,CTCF-bound	206
chr12	67389719	67390027	AluSx3	SINE	Alu	chr12	67389484	67389789	EH38D4704984	EH38E3025202	dELS,CTCF-bound	70
chr12	67414311	67414514	L1MC4	LINE	L1	chr12	67414374	67414653	EH38D2572427	EH38E1621502	dELS,CTCF-bound	140
chr12	67419728	67419845	L2c	LINE	L2	chr12	67419830	67420180	EH38D4705000	EH38E3025212	dELS	15
chr12	67420246	67420792	MER41A	LTR	ERV1	chr12	67420589	67420859	EH38D2572434	EH38E1621506	dELS	203
chr12	67420816	67421155	MER57E1	LTR	ERV1	chr12	67420589	67420859	EH38D2572434	EH38E1621506	dELS	43
chr12	67427607	67427793	LTR78B	LTR	ERV1	chr12	67427411	67427745	EH38D4705004	EH38E3025216	dELS	138
chr12	67427976	67428208	LTR78B	LTR	ERV1	chr12	67428103	67428373	EH38D4705005	EH38E3025217	dELS	105
chr12	67428787	67428991	MIRb	SINE	MIR	chr12	67428446	67428796	EH38D4705006	EH38E3025218	dELS	9
chr12	67431558	67431787	MIR	SINE	MIR	chr12	67431440	67431639	EH38D2572446	EH38E1621515	dELS	81
chr12	67431558	67431787	MIR	SINE	MIR	chr12	67431674	67431962	EH38D2572447	EH38E1621516	dELS	113
chr12	67431821	67432018	MIRb	SINE	MIR	chr12	67431674	67431962	EH38D2572447	EH38E1621516	dELS	141
chr12	67433468	67433765	Charlie29a	DNA	hAT-Charlie	chr12	67433472	67433692	EH38D2572448	EH38E1621517	dELS	220
chr12	67433806	67434155	MER57D	LTR	ERV1	chr12	67433865	67434104	EH38D2572449	EH38E1621518	dELS	239
chr12	67434386	67434503	L2c	LINE	L2	chr12	67434284	67434488	EH38D4705007	EH38E3025219	dELS	102
chr12	67436401	67437204	L1MA9	LINE	L1	chr12	67436337	67436573	EH38D2572454	EH38E1621523	dELS,CTCF-bound	172
chr12	67439548	67439757	L2b	LINE	L2	chr12	67439658	67440000	EH38D0432829	EH38E1621527	dELS	99
chr12	67447182	67447352	MER5B	DNA	hAT-Charlie	chr12	67447273	67447602	EH38D4705017	EH38E3025228	dELS	79
chr12	67448092	67449925	MamGyp-int	LTR	Gypsy	chr12	67449662	67449963	EH38D4705019	EH38E3025229	dELS,CTCF-bound	263
chr12	67450105	67450313	MamGyp-int	LTR	Gypsy	chr12	67450070	67450404	EH38D4705020	EH38E3025230	dELS	208
chr12	67451729	67452387	L1ME3A	LINE	L1	chr12	67452154	67452486	EH38D4705023	EH38E3025233	dELS	233
chr12	67452487	67452847	THE1B	LTR	ERVL-MaLR	chr12	67452526	67452857	EH38D4705024	EH38E3025234	dELS	321
chr12	67457305	67457404	MIRb	SINE	MIR	chr12	67457171	67457494	EH38D2572481	EH38E1621544	dELS,CTCF-bound	99
chr12	67457988	67458134	LTR81B	LTR	Gypsy	chr12	67457749	67458089	EH38D4705030	EH38E3025239	dELS,CTCF-bound	101
chr12	67463163	67463329	MER117	DNA	hAT-Charlie	chr12	67463292	67463495	EH38D2572490	EH38E1621551	dELS	37
chr12	67468159	67470214	L1MA1	LINE	L1	chr12	67468591	67468889	EH38D2572493	EH38E1621553	dELS	298
chr12	67468159	67470214	L1MA1	LINE	L1	chr12	67468904	67469250	EH38D2572494	EH38E1621554	dELS	346
chr12	67468159	67470214	L1MA1	LINE	L1	chr12	67469821	67470075	EH38D2572495	EH38E1621555	dELS	254
chr12	67473856	67474236	L2b	LINE	L2	chr12	67474078	67474410	EH38D4705036	EH38E3025245	dELS	158
chr12	67474252	67474650	L2	LINE	L2	chr12	67474078	67474410	EH38D4705036	EH38E3025245	dELS	158
chr12	67475740	67476104	MLT1H	LTR	ERVL-MaLR	chr12	67475752	67476078	EH38D2572503	EH38E1621563	dELS,CTCF-bound	326
chr12	67483046	67483164	L2c	LINE	L2	chr12	67482845	67483105	EH38D4705041	EH38E3025249	dELS	59
chr12	67484920	67485255	MER1B	DNA	hAT-Charlie	chr12	67484799	67485137	EH38D4705045	EH38E3025253	dELS	217
chr12	67484920	67485255	MER1B	DNA	hAT-Charlie	chr12	67485162	67485363	EH38D2572515	EH38E1621573	dELS,CTCF-bound	93
chr12	67501115	67501452	MLT1K	LTR	ERVL-MaLR	chr12	67501384	67501730	EH38D4705050	EH38E3025256	dELS	68
chr12	67501463	67501758	L2c	LINE	L2	chr12	67501384	67501730	EH38D4705050	EH38E3025256	dELS	267
chr12	67516802	67517014	MIR	SINE	MIR	chr12	67516843	67517063	EH38D4705059	EH38E3025260	dELS	171
chr12	67517044	67517144	MER5B	DNA	hAT-Charlie	chr12	67516843	67517063	EH38D4705059	EH38E3025260	dELS	19
chr12	67517044	67517144	MER5B	DNA	hAT-Charlie	chr12	67517112	67517455	EH38D4705060	EH38E3025261	dELS	32
chr12	67522019	67522639	L2a	LINE	L2	chr12	67522117	67522421	EH38D2572545	EH38E1621595	dELS	304
chr12	67529149	67529336	Tigger15a	DNA	TcMar-Tigger	chr12	67528971	67529161	EH38D4705068	EH38E3025268	dELS,CTCF-bound	12
chr12	67536036	67536357	MLT1I	LTR	ERVL-MaLR	chr12	67535975	67536259	EH38D2572561	EH38E1621605	dELS	223
chr12	67540869	67541336	L1MB8	LINE	L1	chr12	67540983	67541291	EH38D4705075	EH38E3025273	dELS	308
chr12	67540869	67541336	L1MB8	LINE	L1	chr12	67541295	67541614	EH38D4705076	EH38E3025274	dELS	41
chr12	67543019	67543227	MIRb	SINE	MIR	chr12	67543073	67543281	EH38D2572567	EH38E1621610	dELS,CTCF-bound	154
chr12	67543247	67543315	L2c	LINE	L2	chr12	67543073	67543281	EH38D2572567	EH38E1621610	dELS,CTCF-bound	34
chr12	67547071	67547519	L2a	LINE	L2	chr12	67547269	67547595	EH38D4705078	EH38E3025276	dELS	250
chr12	67549715	67556185	L1PA7	LINE	L1	chr12	67555341	67555684	EH38D4705084	EH38E3025280	dELS	343
chr12	67549715	67556185	L1PA7	LINE	L1	chr12	67553960	67554244	EH38D2572576	EH38E3025279	dELS	284
chr12	67557833	67558280	LTR79	LTR	ERVL	chr12	67558028	67558325	EH38D4705085	EH38E3025281	dELS,CTCF-bound	252
chr12	67562898	67562998	MIR	SINE	MIR	chr12	67562945	67563230	EH38D2572585	EH38E1621620	dELS	53
chr12	67563222	67563462	MIR	SINE	MIR	chr12	67562945	67563230	EH38D2572585	EH38E1621620	dELS	8
chr12	67579033	67579296	L2b	LINE	L2	chr12	67578977	67579274	EH38D2572593	EH38E1621623	dELS	241
chr12	67579384	67579459	X6A_LINE	LINE	CR1	chr12	67579373	67579709	EH38D4705093	EH38E3025286	dELS	75
chr12	67592766	67592890	MER63B	DNA	hAT-Blackjack	chr12	67592645	67592990	EH38D4705104	EH38E3025292	dELS,CTCF-bound	124
chr12	67595570	67595713	MIRb	SINE	MIR	chr12	67595383	67595730	EH38D4705108	EH38E3025296	dELS	143
chr12	67617655	67618025	L2a	LINE	L2	chr12	67617659	67617962	EH38D2572632	EH38E1621646	dELS,CTCF-bound	303
chr12	67618041	67618945	MER21C	LTR	ERVL	chr12	67618342	67618535	EH38D4705122	EH38E3025303	dELS,CTCF-bound	193
chr12	67620705	67625944	ERVL-int	LTR	ERVL	chr12	67625050	67625400	EH38D2572640	EH38E1621651	dELS	350
chr12	67629837	67630248	MSTB1	LTR	ERVL-MaLR	chr12	67629862	67630162	EH38D4705132	EH38E3025312	dELS,CTCF-bound	300
chr12	67630839	67631204	Charlie8	DNA	hAT-Charlie	chr12	67630744	67631093	EH38D4705134	EH38E3025314	dELS,CTCF-bound	254
chr12	67632282	67632403	L2b	LINE	L2	chr12	67632098	67632344	EH38D4705136	EH38E3025316	dELS	62
chr12	67635224	67635982	Tigger3b	DNA	TcMar-Tigger	chr12	67635135	67635294	EH38D4705140	EH38E3025320	dELS	70
chr12	67645031	67645337	MLT1A0	LTR	ERVL-MaLR	chr12	67645149	67645496	EH38D2572660	EH38E1621660	dELS,CTCF-bound	188
chr12	67645337	67645402	L2b	LINE	L2	chr12	67645149	67645496	EH38D2572660	EH38E1621660	dELS,CTCF-bound	65
chr12	67645410	67645720	AluSq	SINE	Alu	chr12	67645149	67645496	EH38D2572660	EH38E1621660	dELS,CTCF-bound	86
chr12	67645410	67645720	AluSq	SINE	Alu	chr12	67645633	67645915	EH38D4705145	EH38E3025321	dELS	87
chr12	67645787	67645836	L2b	LINE	L2	chr12	67645633	67645915	EH38D4705145	EH38E3025321	dELS	49
chr12	67655924	67655967	L2c	LINE	L2	chr12	67655889	67656100	EH38D4705165	EH38E3025338	dELS,CTCF-bound	43
chr12	67656633	67656687	L2b	LINE	L2	chr12	67656361	67656689	EH38D4705166	EH38E3025339	dELS	54
chr12	67667375	67667551	L2b	LINE	L2	chr12	67667297	67667603	EH38D2572692	EH38E1621691	dELS	176
chr12	67674364	67674679	THE1B	LTR	ERVL-MaLR	chr12	67674447	67674775	EH38D4705186	EH38E3025354	dELS	232
chr12	67674679	67674941	MLT1B	LTR	ERVL-MaLR	chr12	67674447	67674775	EH38D4705186	EH38E3025354	dELS	96
chr12	67677087	67677456	MLT1A	LTR	ERVL-MaLR	chr12	67677202	67677499	EH38D4705188	EH38E3025356	dELS	254
chr12	67677456	67677549	MIR	SINE	MIR	chr12	67677202	67677499	EH38D4705188	EH38E3025356	dELS	43
chr12	67678673	67678852	MIRb	SINE	MIR	chr12	67678746	67679027	EH38D2572705	EH38E1621704	dELS,CTCF-bound	106
chr12	67678884	67679021	L2c	LINE	L2	chr12	67678746	67679027	EH38D2572705	EH38E1621704	dELS,CTCF-bound	137
chr12	67681030	67681303	HAL1ME	LINE	L1	chr12	67681186	67681535	EH38D4705190	EH38E3025357	dELS	117
chr12	67697615	67697862	MER58A	DNA	hAT-Charlie	chr12	67697480	67697830	EH38D2572722	EH38E1621714	dELS	215
chr12	67699151	67699552	MamRep4096	DNA	hAT-Tip100	chr12	67698849	67699199	EH38D2572725	EH38E1621717	dELS	48
chr12	67699151	67699552	MamRep4096	DNA	hAT-Tip100	chr12	67699359	67699563	EH38D2572726	EH38E1621718	dELS	193
chr12	67716732	67717044	MER58B	DNA	hAT-Charlie	chr12	67716898	67717248	EH38D2572749	EH38E1621734	dELS	146
chr12	67720665	67720728	MIRb	SINE	MIR	chr12	67720412	67720762	EH38D4705215	EH38E3025376	dELS	63
chr12	67720906	67721096	MIR	SINE	MIR	chr12	67720939	67721153	EH38D2572754	EH38E1621738	dELS	157
chr12	67731411	67731549	MLT1K	LTR	ERVL-MaLR	chr12	67731472	67731639	EH38D2572767	EH38E1621749	dELS	77
chr12	67732854	67733143	L2a	LINE	L2	chr12	67732930	67733213	EH38D4705223	EH38E3025382	dELS	213
chr12	67733177	67733296	L2a	LINE	L2	chr12	67732930	67733213	EH38D4705223	EH38E3025382	dELS	36
chr12	67748210	67748347	MIRb	SINE	MIR	chr12	67748035	67748383	EH38D4705231	EH38E3025391	dELS	137
chr12	67748430	67748650	MLT1L	LTR	ERVL-MaLR	chr12	67748431	67748632	EH38D4705232	EH38E3025392	dELS,CTCF-bound	201
chr12	67748430	67748650	MLT1L	LTR	ERVL-MaLR	chr12	67748644	67748990	EH38D2572785	EH38E1621760	dELS	6
chr12	67749455	67750098	MLT2B5	LTR	ERVL	chr12	67749140	67749482	EH38D4705233	EH38E3025393	dELS	27
chr12	67758091	67758515	MSTC	LTR	ERVL-MaLR	chr12	67758150	67758495	EH38D4705241	EH38E3025401	dELS,CTCF-bound	345
chr12	67759750	67759863	MER61E	LTR	ERV1	chr12	67759728	67759961	EH38D4705243	EH38E3025402	dELS	113
chr12	67759968	67760032	MER61E	LTR	ERV1	chr12	67759976	67760242	EH38D4705244	EH38E3025403	dELS	56
chr12	67760027	67760439	LTR25	LTR	ERV1	chr12	67759976	67760242	EH38D4705244	EH38E3025403	dELS	215
chr12	67766079	67766778	LTR8	LTR	ERV1	chr12	67766392	67766735	EH38D2572809	EH38E1621781	dELS	343
chr12	67775159	67775207	L2a	LINE	L2	chr12	67775176	67775525	EH38D2572815	EH38E1621786	dELS	31
chr12	67780505	67781169	L2a	LINE	L2	chr12	67780626	67780934	EH38D4705260	EH38E3025414	dELS	308
chr12	67784976	67785402	L2	LINE	L2	chr12	67784934	67785134	EH38D4705262	EH38E3025416	dELS,CTCF-bound	158
chr12	67785789	67785884	MLT1K	LTR	ERVL-MaLR	chr12	67785713	67785868	EH38D4705263	EH38E3025417	dELS	79
chr12	67786295	67786428	MER94	DNA	hAT-Blackjack	chr12	67786133	67786419	EH38D2572823	EH38E1621790	dELS	124
chr12	67788142	67788359	L3	LINE	CR1	chr12	67788205	67788476	EH38D2572826	EH38E1621793	dELS,CTCF-bound	154
chr12	67790911	67791149	Charlie7a	DNA	hAT-Charlie	chr12	67790720	67791028	EH38D4705267	EH38E3025421	dELS	117
chr12	67792057	67792765	L1P2	LINE	L1	chr12	67792213	67792563	EH38D4705268	EH38E3025422	dELS	350
chr12	67795511	67795555	L2a	LINE	L2	chr12	67795300	67795649	EH38D2572836	EH38E1621802	dELS	44
chr12	67809985	67810428	LTR16B	LTR	ERVL	chr12	67810228	67810487	EH38D2572856	EH38E1621819	dELS	200
chr12	67811510	67811833	MLT1J2	LTR	ERVL-MaLR	chr12	67811461	67811779	EH38D4705276	EH38E3025428	dELS	269
chr12	67811892	67812352	Tigger3b	DNA	TcMar-Tigger	chr12	67812108	67812258	EH38D2572858	EH38E1621821	dELS	150
chr12	67813236	67813849	L1MB2	LINE	L1	chr12	67813487	67813837	EH38D4705278	EH38E3025430	dELS,CTCF-bound	350
chr12	67818582	67818715	MIRb	SINE	MIR	chr12	67818410	67818747	EH38D2572862	EH38E1621823	dELS	133
chr12	67818744	67819301	MLT2F	LTR	ERVL	chr12	67818410	67818747	EH38D2572862	EH38E1621823	dELS	3
chr12	67826993	67827167	MIRb	SINE	MIR	chr12	67827049	67827231	EH38D2572870	EH38E1621829	dELS	118
chr12	67827379	67827425	L3	LINE	CR1	chr12	67827322	67827663	EH38D4705288	EH38E3025438	dELS	46
chr12	67827463	67827553	L2a	LINE	L2	chr12	67827322	67827663	EH38D4705288	EH38E3025438	dELS	90
chr12	67828183	67828303	L2c	LINE	L2	chr12	67828072	67828410	EH38D2572874	EH38E1621833	dELS	120
chr12	67828603	67828756	LTR88c	LTR	Gypsy	chr12	67828649	67828838	EH38D4705289	EH38E3025439	dELS	107
chr12	67842086	67842319	MIR	SINE	MIR	chr12	67842144	67842466	EH38D2572885	EH38E1621839	dELS	175
chr12	67842419	67842730	HAL1ME	LINE	L1	chr12	67842144	67842466	EH38D2572885	EH38E1621839	dELS	47
chr12	67871301	67871573	MLT1J	LTR	ERVL-MaLR	chr12	67871238	67871479	EH38D2572900	EH38E1621845	dELS,CTCF-bound	178
chr12	67876285	67876543	MSTA	LTR	ERVL-MaLR	chr12	67876370	67876562	EH38D4705311	EH38E3025447	dELS	173
chr12	67876573	67877321	MER21-int	LTR	ERVL	chr12	67876594	67876795	EH38D2572904	EH38E1621848	dELS	201
chr12	67877627	67879719	MER21-int	LTR	ERVL	chr12	67877817	67878159	EH38D2572905	EH38E1621849	dELS	342
chr12	67886102	67886293	Tigger15a	DNA	TcMar-Tigger	chr12	67885836	67886181	EH38D2572914	EH38E1621856	dELS	79
chr12	67889904	67890015	MIRb	SINE	MIR	chr12	67890002	67890278	EH38D2572916	EH38E1621857	dELS,CTCF-bound	13
chr12	67909661	67909766	L2c	LINE	L2	chr12	67909740	67910058	EH38D4705320	EH38E3025453	dELS	26
chr12	67910528	67910635	LTR90A	LTR	LTR	chr12	67910482	67910822	EH38D4705322	EH38E3025455	dELS	107
chr12	67910941	67911093	Eulor2A	DNA	DNA	chr12	67910824	67911033	EH38D4705323	EH38E3025456	dELS,CTCF-bound	92
chr12	67910941	67911093	Eulor2A	DNA	DNA	chr12	67911057	67911228	EH38D4705324	EH38E3025457	dELS,CTCF-bound	36
chr12	67916731	67916903	LTR104_Mam	LTR	Gypsy	chr12	67916681	67916921	EH38D2572937	EH38E1621874	dELS	172
chr12	67920729	67920964	L2b	LINE	L2	chr12	67920508	67920853	EH38D4705329	EH38E3025462	dELS	124
chr12	67920729	67920964	L2b	LINE	L2	chr12	67920873	67921107	EH38D4705330	EH38E3025463	dELS,CTCF-bound	91
chr12	67942810	67943003	L2c	LINE	L2	chr12	67942721	67943069	EH38D4705340	EH38E3025470	dELS,CTCF-bound	193
chr12	67966580	67967007	LTR16C	LTR	ERVL	chr12	67966629	67966965	EH38D2572975	EH38E1621900	dELS	336
chr12	67981122	67981240	Tigger20a	DNA	TcMar-Tigger	chr12	67981232	67981570	EH38D2572988	EH38E1621906	dELS,CTCF-bound	8
chr12	67983221	67983653	MSTB1	LTR	ERVL-MaLR	chr12	67983208	67983530	EH38D4705355	EH38E3025478	dELS	309
chr12	68007071	68007314	MIR	SINE	MIR	chr12	68007182	68007385	EH38D4705370	EH38E3025490	dELS	132
chr12	68042222	68042299	LTR88b	LTR	Gypsy	chr12	68042190	68042539	EH38D2573038	EH38E1621940	dELS,CTCF-bound	77
chr12	68042430	68042891	MLT1N2	LTR	ERVL-MaLR	chr12	68042190	68042539	EH38D2573038	EH38E1621940	dELS,CTCF-bound	109
chr12	68042430	68042891	MLT1N2	LTR	ERVL-MaLR	chr12	68042562	68042777	EH38D4705387	EH38E3025501	dELS,CTCF-bound	215
chr12	68048455	68048959	L1ME3F	LINE	L1	chr12	68048958	68049274	EH38D4705389	EH38E3025503	dELS	1
chr12	68049020	68049129	MER117	DNA	hAT-Charlie	chr12	68048958	68049274	EH38D4705389	EH38E3025503	dELS	109
chr12	68055820	68057808	L1PA17	LINE	L1	chr12	68056291	68056631	EH38D4705391	EH38E3025504	dELS	340
chr12	68064824	68068023	L1PA17	LINE	L1	chr12	68065791	68065996	EH38D4705394	EH38E3025506	dELS,CTCF-bound	205
chr12	68079677	68079735	MIR3	SINE	MIR	chr12	68079695	68079874	EH38D2573053	EH38E1621947	dELS	40
chr12	68082030	68082237	L2a	LINE	L2	chr12	68082149	68082420	EH38D2573057	EH38E1621951	dELS	88
chr12	68082329	68082444	LTR9B	LTR	ERV1	chr12	68082149	68082420	EH38D2573057	EH38E1621951	dELS	91
chr12	68109702	68110166	L2a	LINE	L2	chr12	68109854	68110201	EH38D4705416	EH38E3025518	dELS	312
chr12	68116154	68118350	Tigger1	DNA	TcMar-Tigger	chr12	68117693	68118043	EH38D4705421	EH38E3025522	dELS	350
chr12	68116154	68118350	Tigger1	DNA	TcMar-Tigger	chr12	68118145	68118474	EH38D2573084	EH38E1621966	dELS	205
chr12	68119411	68119635	MIRb	SINE	MIR	chr12	68119276	68119625	EH38D4705423	EH38E3025524	dELS	214
chr12	68121248	68121841	L2	LINE	L2	chr12	68121180	68121463	EH38D4705425	EH38E3025526	dELS,CTCF-bound	215
chr12	68122309	68122531	L2a	LINE	L2	chr12	68122304	68122631	EH38D2573092	EH38E1621974	dELS	222
chr12	68122535	68122682	L3	LINE	CR1	chr12	68122304	68122631	EH38D2573092	EH38E1621974	dELS	96
chr12	68139105	68139274	MER20B	DNA	hAT-Charlie	chr12	68139030	68139332	EH38D4705433	EH38E3025534	dELS	169
chr12	68139274	68139342	MIRb	SINE	MIR	chr12	68139030	68139332	EH38D4705433	EH38E3025534	dELS	58
chr12	68157369	68157550	MIR3	SINE	MIR	chr12	68157366	68157695	EH38D4705448	EH38E3025543	dELS	181
chr12	68173984	68175286	L1PA10	LINE	L1	chr12	68175017	68175258	EH38D4705457	EH38E3025550	dELS,CTCF-bound	241
chr12	68176228	68176317	L2c	LINE	L2	chr12	68176308	68176632	EH38D4705458	EH38E3025551	dELS	9
chr12	68181031	68181447	LTR33B	LTR	ERVL	chr12	68181024	68181372	EH38D4705464	EH38E3025556	dELS,CTCF-bound	341
chr12	68198203	68198483	AluSx	SINE	Alu	chr12	68198447	68198650	EH38D4705468	EH38E3025559	dELS	36
chr12	68199170	68199402	L2a	LINE	L2	chr12	68199016	68199194	EH38D2573154	EH38E1622012	dELS	24
chr12	68209154	68209750	LTR14B	LTR	ERVK	chr12	68209164	68209365	EH38D4705477	EH38E3025564	dELS	201
chr12	68209154	68209750	LTR14B	LTR	ERVK	chr12	68209378	68209726	EH38D4705478	EH38E3025565	dELS	348
chr12	68209154	68209750	LTR14B	LTR	ERVK	chr12	68209738	68209888	EH38D2573165	EH38E1622020	dELS	12
chr12	68210940	68211033	L1MA4	LINE	L1	chr12	68211015	68211352	EH38D4705480	EH38E3025567	dELS	18
chr12	68211042	68215196	L1MA4	LINE	L1	chr12	68211015	68211352	EH38D4705480	EH38E3025567	dELS	310
chr12	68237094	68237283	L2c	LINE	L2	chr12	68237073	68237397	EH38D4705494	EH38E3025580	dELS,CTCF-bound	189
chr12	68237346	68237574	L2b	LINE	L2	chr12	68237073	68237397	EH38D4705494	EH38E3025580	dELS,CTCF-bound	51
chr12	68240212	68240830	L2a	LINE	L2	chr12	68240071	68240404	EH38D2573195	EH38E1622040	dELS	192
chr12	68240212	68240830	L2a	LINE	L2	chr12	68240718	68240877	EH38D4705498	EH38E3025582	dELS,CTCF-bound	112
chr12	68240855	68241510	L2a	LINE	L2	chr12	68241019	68241367	EH38D4705499	EH38E3025583	dELS,CTCF-bound	348
chr12	68240855	68241510	L2a	LINE	L2	chr12	68240718	68240877	EH38D4705498	EH38E3025582	dELS,CTCF-bound	22
chr12	68244917	68247161	MER83A-int	LTR	ERV1	chr12	68245287	68245488	EH38D2573201	EH38E1622045	dELS	201
chr12	68244917	68247161	MER83A-int	LTR	ERV1	chr12	68245492	68245836	EH38D4705503	EH38E3025585	dELS	344
chr12	68244917	68247161	MER83A-int	LTR	ERV1	chr12	68245874	68246037	EH38D4705504	EH38E3025586	dELS,CTCF-bound	163
chr12	68244917	68247161	MER83A-int	LTR	ERV1	chr12	68246421	68246622	EH38D4705506	EH38E3025588	dELS,CTCF-bound	201
chr12	68258587	68259347	L1ME5	LINE	L1	chr12	68259252	68259601	EH38D2573208	EH38E1622052	dELS	95
chr12	68263085	68263566	L2b	LINE	L2	chr12	68263421	68263767	EH38D2573214	EH38E1622055	dELS	145
chr12	68265807	68265999	MIRb	SINE	MIR	chr12	68265863	68266074	EH38D2573217	EH38E1622058	dELS	136
chr12	68267601	68267893	AluSc	SINE	Alu	chr12	68267837	68268187	EH38D2573218	EH38E1622059	dELS	56
chr12	68271234	68271369	L2a	LINE	L2	chr12	68271354	68271701	EH38D2573224	EH38E1622064	dELS	15
chr12	68271385	68271534	L2b	LINE	L2	chr12	68271354	68271701	EH38D2573224	EH38E1622064	dELS	149
chr12	68271483	68271611	L3	LINE	CR1	chr12	68271354	68271701	EH38D2573224	EH38E1622064	dELS	128
chr12	68278891	68279238	L1M5	LINE	L1	chr12	68279177	68279391	EH38D2573233	EH38E1622070	dELS	61
chr12	68279423	68280127	L1ME4b	LINE	L1	chr12	68279400	68279749	EH38D2573234	EH38E1622071	dELS	326
chr12	68286250	68286428	MIR	SINE	MIR	chr12	68286427	68286763	EH38D4705531	EH38E3025607	dELS	1
chr12	68286480	68286768	AluSx	SINE	Alu	chr12	68286427	68286763	EH38D4705531	EH38E3025607	dELS	283
chr12	68297909	68298335	L1PBa	LINE	L1	chr12	68297957	68298264	EH38D4705537	EH38E3025616	dELS,CTCF-bound	307
chr12	68303129	68303910	L1ME4a	LINE	L1	chr12	68303874	68304200	EH38D4705540	EH38E3025617	dELS,CTCF-bound	36
chr12	68303954	68304126	AluSz6	SINE	Alu	chr12	68303874	68304200	EH38D4705540	EH38E3025617	dELS,CTCF-bound	172
chr12	68304130	68304261	FLAM_C	SINE	Alu	chr12	68303874	68304200	EH38D4705540	EH38E3025617	dELS,CTCF-bound	70
chr12	68304900	68305138	L1PA17	LINE	L1	chr12	68304659	68305007	EH38D4705541	EH38E3025618	dELS	107
chr12	68305133	68307346	L1PA17	LINE	L1	chr12	68306555	68306903	EH38D4705543	EH38E3025620	dELS	348
chr12	68310665	68310721	L2a	LINE	L2	chr12	68310383	68310730	EH38D2573260	EH38E1622088	dELS	56
chr12	68327842	68328161	Charlie2a	DNA	hAT-Charlie	chr12	68327817	68328106	EH38D4705556	EH38E3025628	dELS,CTCF-bound	264
chr12	68341696	68341901	MLT2E	LTR	ERVL	chr12	68341822	68342172	EH38D4705570	EH38E3025639	dELS	79
chr12	68341992	68342121	MLT2E	LTR	ERVL	chr12	68341822	68342172	EH38D4705570	EH38E3025639	dELS	129
chr12	68351036	68351168	MIR	SINE	MIR	chr12	68350872	68351062	EH38D2573301	EH38E1622119	dELS,CTCF-bound	26
chr12	68357244	68357454	MIRb	SINE	MIR	chr12	68357445	68357616	EH38D4705582	EH38E3025648	dELS,CTCF-bound	9
chr12	68357721	68357811	MIRb	SINE	MIR	chr12	68357620	68357922	EH38D4705583	EH38E3025649	dELS	90
chr12	68357811	68358100	AluSp	SINE	Alu	chr12	68357620	68357922	EH38D4705583	EH38E3025649	dELS	111
chr12	68360022	68360250	MARNA	DNA	TcMar-Mariner	chr12	68359732	68360080	EH38D4705586	EH38E3025652	dELS	58
chr12	68363472	68364244	L2a	LINE	L2	chr12	68363878	68364102	EH38D2573312	EH38E1622129	dELS	224
chr12	68366245	68366963	L2	LINE	L2	chr12	68366323	68366665	EH38D2573319	EH38E1622134	dELS	342
chr12	68367277	68367449	MER117	DNA	hAT-Charlie	chr12	68367115	68367453	EH38D4705591	EH38E3025656	dELS	172
chr12	68373732	68373824	L1ME4a	LINE	L1	chr12	68373789	68374136	EH38D4705597	EH38E3025661	dELS	35
chr12	68374110	68374234	L2a	LINE	L2	chr12	68373789	68374136	EH38D4705597	EH38E3025661	dELS	26
chr12	68374110	68374234	L2a	LINE	L2	chr12	68374229	68374578	EH38D4705598	EH38E3025662	dELS	5
chr12	68374506	68374679	LTR88a	LTR	Gypsy	chr12	68374229	68374578	EH38D4705598	EH38E3025662	dELS	72
chr12	68374506	68374679	LTR88a	LTR	Gypsy	chr12	68374635	68374880	EH38D2573329	EH38E1622143	dELS,CTCF-bound	44
chr12	68374961	68375104	LTR88a	LTR	Gypsy	chr12	68375039	68375262	EH38D2573330	EH38E1622144	dELS	65
chr12	68377027	68377194	MER5A1	DNA	hAT-Charlie	chr12	68376970	68377311	EH38D2573333	EH38E1622147	dELS	167
chr12	68377202	68377536	MER58B	DNA	hAT-Charlie	chr12	68376970	68377311	EH38D2573333	EH38E1622147	dELS	109
chr12	68380394	68380937	MLT1H1	LTR	ERVL-MaLR	chr12	68380595	68380785	EH38D4705602	EH38E3025666	dELS	190
chr12	68380937	68381278	MLT1L	LTR	ERVL-MaLR	chr12	68381212	68381417	EH38D2573340	EH38E1622153	dELS	66
chr12	68383924	68384225	AluSz	SINE	Alu	chr12	68384142	68384448	EH38D2573345	EH38E1622158	dELS	83
chr12	68391955	68392001	MIRc	SINE	MIR	chr12	68391895	68392234	EH38D4705608	EH38E3025673	dELS	46
chr12	68392001	68392363	MLT1A0	LTR	ERVL-MaLR	chr12	68391895	68392234	EH38D4705608	EH38E3025673	dELS	233
chr12	68392363	68392484	MIRc	SINE	MIR	chr12	68392454	68392725	EH38D4705609	EH38E3025674	dELS	30
chr12	68392587	68392793	MIRb	SINE	MIR	chr12	68392454	68392725	EH38D4705609	EH38E3025674	dELS	138
chr12	68409715	68410201	LTR33	LTR	ERVL	chr12	68410037	68410286	EH38D4705624	EH38E3025684	dELS	164
chr12	68410201	68410555	L1MC5a	LINE	L1	chr12	68410037	68410286	EH38D4705624	EH38E3025684	dELS	85
chr12	68417038	68417310	AluJb	SINE	Alu	chr12	68416939	68417285	EH38D4705630	EH38E3025689	dELS,CTCF-bound	247
chr12	68417712	68417992	MER102c	DNA	hAT-Charlie	chr12	68417776	68417948	EH38D4705631	EH38E3025690	dELS,CTCF-bound	172
chr12	68420581	68420776	MamGypsy2-LTR	LTR	Gypsy	chr12	68420687	68420905	EH38D2573379	EH38E1622184	dELS	89
chr12	68435853	68436363	MLT1L	LTR	ERVL-MaLR	chr12	68435856	68436175	EH38D4705648	EH38E3025702	dELS	319
chr12	68439715	68440067	L2b	LINE	L2	chr12	68439796	68440028	EH38D2573403	EH38E1622205	dELS	232
chr12	68439715	68440067	L2b	LINE	L2	chr12	68440053	68440401	EH38D4705651	EH38E3025704	dELS	14
chr12	68440363	68440423	MIR3	SINE	MIR	chr12	68440053	68440401	EH38D4705651	EH38E3025704	dELS	38
chr12	68441333	68441987	L1MA5A	LINE	L1	chr12	68441301	68441468	EH38D2573405	EH38E1622207	dELS,CTCF-bound	135
chr12	68442339	68443915	THE1A-int	LTR	ERVL-MaLR	chr12	68442668	68442894	EH38D4705653	EH38E3025706	dELS	226
chr12	68447023	68447171	FRAM	SINE	Alu	chr12	68446995	68447192	EH38D4705656	EH38E3025709	dELS	148
chr12	68448038	68448232	L2a	LINE	L2	chr12	68447897	68448232	EH38D4705659	EH38E3025712	dELS	194
chr12	68448733	68448766	MLT1E3	LTR	ERVL-MaLR	chr12	68448756	68449034	EH38D4705661	EH38E3025714	dELS	10
chr12	68448766	68448966	MER107	DNA	hAT-Charlie	chr12	68448756	68449034	EH38D4705661	EH38E3025714	dELS	200
chr12	68448966	68449125	MLT1E3	LTR	ERVL-MaLR	chr12	68448756	68449034	EH38D4705661	EH38E3025714	dELS	68
chr12	68457268	68457816	L1MA2	LINE	L1	chr12	68457360	68457562	EH38D2573431	EH38E3025723	dELS	202
chr12	68462339	68463137	MER4B-int	LTR	ERV1	chr12	68462841	68463161	EH38D4705672	EH38E3025725	dELS	296
chr12	68463137	68463203	MER68-int	LTR	ERVL	chr12	68462841	68463161	EH38D4705672	EH38E3025725	dELS	24
chr12	68465949	68466013	MLT1K	LTR	ERVL-MaLR	chr12	68465950	68466276	EH38D2573435	EH38E1622231	dELS	63
chr12	68468910	68469251	L2c	LINE	L2	chr12	68469231	68469493	EH38D2573439	EH38E1622235	dELS	20
chr12	68476897	68478061	L2a	LINE	L2	chr12	68478009	68478252	EH38D4705679	EH38E3025731	dELS	52
chr12	68478154	68478463	CR1_Mam	LINE	CR1	chr12	68478009	68478252	EH38D4705679	EH38E3025731	dELS	98
chr12	68479758	68479968	L2c	LINE	L2	chr12	68479616	68479913	EH38D2573451	EH38E1622244	dELS	155
chr12	68479758	68479968	L2c	LINE	L2	chr12	68479915	68480261	EH38D2573452	EH38E1622245	dELS	53
chr12	68480014	68480119	MER81	DNA	hAT-Blackjack	chr12	68479915	68480261	EH38D2573452	EH38E1622245	dELS	105
chr12	68480467	68480569	MLT1I	LTR	ERVL-MaLR	chr12	68480539	68480830	EH38D4705680	EH38E3025732	dELS	30
chr12	68480652	68480696	MLT1I	LTR	ERVL-MaLR	chr12	68480539	68480830	EH38D4705680	EH38E3025732	dELS	44
chr12	68481181	68481400	MamSINE1	SINE	tRNA-RTE	chr12	68481212	68481424	EH38D4705682	EH38E3025734	dELS	188
chr12	68484073	68484426	L2b	LINE	L2	chr12	68484014	68484342	EH38D2573459	EH38E1622252	dELS	269
chr12	68495820	68495938	MER135	DNA	DNA	chr12	68495641	68495966	EH38D4705699	EH38E3025748	dELS	118
chr12	68497163	68497389	MIRb	SINE	MIR	chr12	68497125	68497472	EH38D4705700	EH38E3025749	dELS	226
chr12	68497724	68497918	L2c	LINE	L2	chr12	68497752	68498099	EH38D4705701	EH38E3025750	dELS	166
chr12	68507216	68507358	MamGypLTR3a	LTR	Gypsy	chr12	68507292	68507557	EH38D2573481	EH38E1622266	dELS,CTCF-bound	66
chr12	68507375	68507672	AluSx1	SINE	Alu	chr12	68507292	68507557	EH38D2573481	EH38E1622266	dELS,CTCF-bound	182
chr12	68521928	68522103	MIRc	SINE	MIR	chr12	68521901	68522183	EH38D2573491	EH38E1622275	dELS	175
chr12	68531139	68531780	L1MEd	LINE	L1	chr12	68531016	68531324	EH38D2573498	EH38E1622282	dELS,CTCF-bound	185
chr12	68536931	68537243	L2a	LINE	L2	chr12	68536858	68537207	EH38D4705726	EH38E3025770	dELS	276
chr12	68539014	68539088	LTR85a	LTR	Gypsy	chr12	68538804	68539041	EH38D4705729	EH38E3025772	dELS,CTCF-bound	27
chr12	68559125	68559491	L2a	LINE	L2	chr12	68559249	68559599	EH38D2573520	EH38E1622299	dELS,CTCF-bound	242
chr12	68559500	68559797	AluJr	SINE	Alu	chr12	68559249	68559599	EH38D2573520	EH38E1622299	dELS,CTCF-bound	99
chr12	68561891	68562113	MIRb	SINE	MIR	chr12	68561913	68562248	EH38D2573525	EH38E1622304	dELS	200
chr12	68570187	68570496	AluSp	SINE	Alu	chr12	68570204	68570447	EH38D2573533	EH38E1622312	dELS	243
chr12	68584481	68584816	AluYk2	SINE	Alu	chr12	68584793	68585135	EH38D4705762	EH38E3025796	dELS,CTCF-bound	23
chr12	68584481	68584816	AluYk2	SINE	Alu	chr12	68584594	68584745	EH38D4705761	EH38E3025795	dELS	151
chr12	68584877	68584990	AmnSINE1	SINE	5S-Deu-L2	chr12	68584793	68585135	EH38D4705762	EH38E3025796	dELS,CTCF-bound	113
chr12	68586882	68587219	AluY	SINE	Alu	chr12	68586987	68587182	EH38D4705764	EH38E3025798	dELS	195
chr12	68587633	68588016	MSTA	LTR	ERVL-MaLR	chr12	68587408	68587758	EH38D4705765	EH38E3025799	dELS	125
chr12	68587633	68588016	MSTA	LTR	ERVL-MaLR	chr12	68587758	68587951	EH38D4705766	EH38E3025800	dELS,CTCF-bound	193
chr12	68588968	68589571	MSTA-int	LTR	ERVL-MaLR	chr12	68589482	68589818	EH38D4705768	EH38E3025802	dELS	89
chr12	68589571	68589844	AluSx3	SINE	Alu	chr12	68589482	68589818	EH38D4705768	EH38E3025802	dELS	247
chr12	68591014	68591439	MSTA	LTR	ERVL-MaLR	chr12	68591395	68591569	EH38D4705770	EH38E3025804	dELS,CTCF-bound	44
chr12	68592241	68592307	THE1D-int	LTR	ERVL-MaLR	chr12	68592162	68592365	EH38D2573558	EH38E1622330	dELS,CTCF-bound	66
chr12	68593318	68593843	L1ME1	LINE	L1	chr12	68593331	68593664	EH38D2573560	EH38E3025805	dELS	333
chr12	68607482	68607785	AluSz	SINE	Alu	chr12	68607740	68607941	EH38D4705775	EH38E3025809	dELS,CTCF-bound	45
chr12	68607810	68607885	L2c	LINE	L2	chr12	68607740	68607941	EH38D4705775	EH38E3025809	dELS,CTCF-bound	75
chr12	68608000	68608138	L2c	LINE	L2	chr12	68607980	68608178	EH38D4705776	EH38E3025810	dELS	138
chr12	68613072	68613408	AluSz	SINE	Alu	chr12	68613246	68613584	EH38D4705789	EH38E3025822	dELS	162
chr12	68613629	68613726	L2a	LINE	L2	chr12	68613607	68613775	EH38D4705790	EH38E3025823	dELS,CTCF-bound	97
chr12	68617700	68617771	MIRc	SINE	MIR	chr12	68617546	68617862	EH38D2573583	EH38E1622354	dELS	71
chr12	68617774	68618061	AluJb	SINE	Alu	chr12	68617546	68617862	EH38D2573583	EH38E1622354	dELS	88
chr12	68617774	68618061	AluJb	SINE	Alu	chr12	68617875	68618130	EH38D4705793	EH38E3025826	dELS	186
chr12	68618120	68618387	AluSx3	SINE	Alu	chr12	68617875	68618130	EH38D4705793	EH38E3025826	dELS	10
chr12	68620590	68620882	AluJb	SINE	Alu	chr12	68620575	68620780	EH38D4705795	EH38E3025828	dELS	190
chr12	68622229	68622636	L2a	LINE	L2	chr12	68622245	68622582	EH38D4705799	EH38E3025832	dELS,CTCF-bound	337
chr12	68630020	68630166	MER117	DNA	hAT-Charlie	chr12	68630112	68630419	EH38D4705803	EH38E3025836	dELS,CTCF-bound	54
chr12	68630219	68630481	MER58A	DNA	hAT-Charlie	chr12	68630112	68630419	EH38D4705803	EH38E3025836	dELS,CTCF-bound	200
chr12	68630666	68630894	AluJb	SINE	Alu	chr12	68630619	68630969	EH38D4705804	EH38E3025837	dELS,CTCF-bound	228
chr12	68634195	68634424	MIR	SINE	MIR	chr12	68634242	68634467	EH38D4705809	EH38E3025842	dELS,CTCF-bound	182
chr12	68636424	68636714	AluJr4	SINE	Alu	chr12	68636289	68636630	EH38D2573605	EH38E1622373	dELS	206
chr12	68647410	68647520	AluSx	SINE	Alu	chr12	68647507	68647778	EH38D4705815	EH38E3025847	dELS	13
chr12	68648029	68648205	HAL1	LINE	L1	chr12	68648177	68648498	EH38D2573616	EH38E1622383	dELS	28
chr12	68648323	68648466	MER58A	DNA	hAT-Charlie	chr12	68648177	68648498	EH38D2573616	EH38E1622383	dELS	143
chr12	68649835	68650128	AluSx	SINE	Alu	chr12	68649992	68650184	EH38D4705817	EH38E3025849	dELS	136
chr12	68664999	68665124	FLAM_C	SINE	Alu	chr12	68665073	68665322	EH38D4705826	EH38E3025852	dELS,CTCF-bound	51
chr12	68675451	68675631	MamGypLTR1a	LTR	Gypsy	chr12	68675461	68675808	EH38D4705834	EH38E3025858	dELS,CTCF-bound	170
chr12	68676005	68676325	AluSq	SINE	Alu	chr12	68676215	68676564	EH38D4705835	EH38E3025859	dELS	110
chr12	68676330	68676634	AluJb	SINE	Alu	chr12	68676215	68676564	EH38D4705835	EH38E3025859	dELS	234
chr12	68690780	68691036	AluSx	SINE	Alu	chr12	68690787	68690976	EH38D4705845	EH38E3025865	dELS,CTCF-bound	189
chr12	68715774	68716019	L3	LINE	CR1	chr12	68715719	68716063	EH38D2573652	EH38E1622409	dELS	245
chr12	68716028	68716191	FLAM_C	SINE	Alu	chr12	68715719	68716063	EH38D2573652	EH38E1622409	dELS	35
chr12	68727703	68727938	MER8	DNA	TcMar-Tigger	chr12	68727787	68728120	EH38D4705854	EH38E3025868	dELS	151
chr12	68727938	68728000	Tigger2b_Pri	DNA	TcMar-Tigger	chr12	68727787	68728120	EH38D4705854	EH38E3025868	dELS	62
chr12	68728000	68728303	AluJo	SINE	Alu	chr12	68727787	68728120	EH38D4705854	EH38E3025868	dELS	120
chr12	68733735	68733813	MamSINE1	SINE	tRNA-RTE	chr12	68733625	68733957	EH38D4705857	EH38E3025870	dELS	78
chr12	68743115	68743416	AluSx1	SINE	Alu	chr12	68743351	68743699	EH38D4705859	EH38E3025871	dELS	65
chr12	68749463	68749841	L2c	LINE	L2	chr12	68749475	68749823	EH38D2573675	EH38E1622424	dELS	348
chr12	68751297	68751593	AluSx1	SINE	Alu	chr12	68751252	68751591	EH38D4705871	EH38E3025883	dELS	294
chr12	68754911	68755282	MLT1A0	LTR	ERVL-MaLR	chr12	68755039	68755324	EH38D4705879	EH38E3025884	dELS	243
chr12	68760701	68761263	L2a	LINE	L2	chr12	68760848	68761168	EH38D2573695	EH38E3025885	dELS	320
chr12	68762905	68763128	MIRb	SINE	MIR	chr12	68762734	68763074	EH38D4705892	EH38E3025889	dELS	169
chr12	68763408	68763694	AluSp	SINE	Alu	chr12	68763418	68763762	EH38D4705893	EH38E3025890	dELS	276
chr12	68764974	68765268	AluSp	SINE	Alu	chr12	68764944	68765269	EH38D4705896	EH38E3025892	dELS	294
chr12	68765437	68765586	AluSz6	SINE	Alu	chr12	68765349	68765676	EH38D4705897	EH38E3025893	dELS	149
chr12	68766591	68766884	AluJb	SINE	Alu	chr12	68766711	68767061	EH38D2573706	EH38E1622451	dELS	173
chr12	68770991	68771289	AluSz	SINE	Alu	chr12	68771237	68771583	EH38D2573714	EH38E1622459	dELS	52
chr12	68771289	68771534	L2c	LINE	L2	chr12	68771237	68771583	EH38D2573714	EH38E1622459	dELS	245
chr12	68771536	68771673	AluJb	SINE	Alu	chr12	68771237	68771583	EH38D2573714	EH38E1622459	dELS	47
chr12	68771536	68771673	AluJb	SINE	Alu	chr12	68771611	68771955	EH38D2573715	EH38E1622460	dELS	62
chr12	68771724	68771932	MIR3	SINE	MIR	chr12	68771611	68771955	EH38D2573715	EH38E1622460	dELS	208
chr12	68773394	68773699	AluJr	SINE	Alu	chr12	68773396	68773746	EH38D4705910	EH38E3025906	dELS	303
chr12	68773699	68773747	MamGypLTR3a	LTR	Gypsy	chr12	68773396	68773746	EH38D4705910	EH38E3025906	dELS	47
chr12	68774156	68774297	AluJb	SINE	Alu	chr12	68773967	68774278	EH38D4705911	EH38E3025907	dELS	122
chr12	68775281	68775645	MSTC	LTR	ERVL-MaLR	chr12	68775260	68775610	EH38D4705913	EH38E3025909	dELS	329
chr12	68780481	68780783	AluSp	SINE	Alu	chr12	68780766	68781084	EH38D2573730	EH38E1622472	dELS	17
chr12	68785788	68785900	L2a	LINE	L2	chr12	68785891	68786083	EH38D4705932	EH38E3025925	dELS	9
chr12	68785914	68786093	AluJr	SINE	Alu	chr12	68785891	68786083	EH38D4705932	EH38E3025925	dELS	169
chr12	68787839	68788138	AluSz	SINE	Alu	chr12	68787825	68788119	EH38D4705935	EH38E3025928	dELS	280
chr12	68792813	68793048	LTR81B	LTR	Gypsy	chr12	68792970	68793287	EH38D4705947	EH38E3025940	dELS,CTCF-bound	78
chr12	68794704	68795201	Tigger3b	DNA	TcMar-Tigger	chr12	68794959	68795153	EH38D4705951	EH38E3025944	dELS,CTCF-bound	194
chr12	68796866	68797017	AluSx	SINE	Alu	chr12	68796838	68797032	EH38D4705955	EH38E3025948	dELS	151
chr12	68797223	68797506	AluSx1	SINE	Alu	chr12	68797266	68797612	EH38D4705956	EH38E3025949	dELS	240
chr12	68797509	68797654	AluSx	SINE	Alu	chr12	68797266	68797612	EH38D4705956	EH38E3025949	dELS	103
chr12	68798368	68798674	AluY	SINE	Alu	chr12	68798595	68798943	EH38D4705958	EH38E3025950	dELS	79
chr12	68798678	68798831	LTR78B	LTR	ERV1	chr12	68798595	68798943	EH38D4705958	EH38E3025950	dELS	153
chr12	68798886	68799478	MLT1E2	LTR	ERVL-MaLR	chr12	68798595	68798943	EH38D4705958	EH38E3025950	dELS	57
chr12	68800157	68800454	AluSq2	SINE	Alu	chr12	68800356	68800644	EH38D4705961	EH38E3025953	dELS	98
chr12	68801559	68801862	AluY	SINE	Alu	chr12	68801567	68801906	EH38D4705963	EH38E3025955	dELS	295
chr12	68801862	68802213	L1M5	LINE	L1	chr12	68801567	68801906	EH38D4705963	EH38E3025955	dELS	44
chr12	68801862	68802213	L1M5	LINE	L1	chr12	68801909	68802084	EH38D2573751	EH38E1622490	dELS	175
chr12	68801862	68802213	L1M5	LINE	L1	chr12	68802109	68802333	EH38D2573752	EH38E1622491	dELS	104
chr12	68811601	68811899	AluSg7	SINE	Alu	chr12	68811681	68812030	EH38D4705985	EH38E3025977	dELS	218
chr12	68811899	68812044	AluSx	SINE	Alu	chr12	68811681	68812030	EH38D4705985	EH38E3025977	dELS	131
chr12	68812614	68812748	AluJr4	SINE	Alu	chr12	68812625	68812957	EH38D2573772	EH38E1622509	dELS	123
chr12	68812761	68812820	Cheshire	DNA	hAT-Charlie	chr12	68812625	68812957	EH38D2573772	EH38E1622509	dELS	59
chr12	68812850	68812901	MER58D	DNA	hAT-Charlie	chr12	68812625	68812957	EH38D2573772	EH38E1622509	dELS	51
chr12	68812915	68813017	L2c	LINE	L2	chr12	68812625	68812957	EH38D2573772	EH38E1622509	dELS	42
chr12	68813041	68813221	MIR3	SINE	MIR	chr12	68813149	68813423	EH38D4705987	EH38E3025979	dELS	72
chr12	68814353	68814643	Charlie4a	DNA	hAT-Charlie	chr12	68814554	68814777	EH38D4705990	EH38E3025982	dELS	89
chr12	68815430	68815738	AluJb	SINE	Alu	chr12	68815424	68815768	EH38D4705992	EH38E3025984	dELS	308
chr12	68816080	68816213	Tigger15a	DNA	TcMar-Tigger	chr12	68816034	68816262	EH38D4705993	EH38E3025985	dELS	133
chr12	68817467	68817762	AluSp	SINE	Alu	chr12	68817620	68817850	EH38D4705996	EH38E3025988	dELS	142
chr12	68817791	68818093	AluSx1	SINE	Alu	chr12	68817620	68817850	EH38D4705996	EH38E3025988	dELS	59
chr12	68821858	68822150	AluJo	SINE	Alu	chr12	68821838	68822187	EH38D4706004	EH38E3025996	dELS,CTCF-bound	292
chr12	68823908	68824034	L2c	LINE	L2	chr12	68823702	68824052	EH38D2573789	EH38E1622524	dELS	126
chr12	68825371	68825671	AluY	SINE	Alu	chr12	68825566	68825916	EH38D2573792	EH38E1622527	dELS	105
chr12	68831102	68831700	LTR9B	LTR	ERV1	chr12	68831255	68831604	EH38D4706020	EH38E3026012	dELS	349
chr12	68831786	68832087	AluSq2	SINE	Alu	chr12	68831805	68832153	EH38D4706021	EH38E3026013	dELS	282
chr12	68832362	68832482	MIRb	SINE	MIR	chr12	68832165	68832425	EH38D4706022	EH38E3026014	dELS	63
chr12	68832362	68832482	MIRb	SINE	MIR	chr12	68832458	68832725	EH38D4706023	EH38E3026015	dELS	24
chr12	68832516	68832817	AluJb	SINE	Alu	chr12	68832458	68832725	EH38D4706023	EH38E3026015	dELS	209
chr12	68836955	68837245	AluSz	SINE	Alu	chr12	68836946	68837264	EH38D4706031	EH38E3026023	dELS	290
chr12	68847160	68847341	AluJo	SINE	Alu	chr12	68847183	68847363	EH38D4706049	EH38E3026039	dELS	158
chr12	68848713	68849010	AluSx1	SINE	Alu	chr12	68848847	68849014	EH38D4706052	EH38E3026042	dELS	163
chr12	68849093	68849389	AluSx1	SINE	Alu	chr12	68849020	68849231	EH38D4706053	EH38E3026043	dELS	138
chr12	68852474	68852501	MIRc	SINE	MIR	chr12	68852374	68852722	EH38D4706059	EH38E3026049	dELS	27
chr12	68852541	68852860	AluSx1	SINE	Alu	chr12	68852374	68852722	EH38D4706059	EH38E3026049	dELS	181
chr12	68852541	68852860	AluSx1	SINE	Alu	chr12	68852816	68853118	EH38D4706060	EH38E3026050	dELS	44
chr12	68857149	68857459	AluSz	SINE	Alu	chr12	68857139	68857487	EH38D4706068	EH38E3026054	dELS	310
chr12	68864162	68864462	AluSx1	SINE	Alu	chr12	68863942	68864289	EH38D4706078	EH38E3026058	dELS,CTCF-bound	127
chr12	68868993	68869119	L2c	LINE	L2	chr12	68868955	68869120	EH38D4706087	EH38E3026064	dELS	126
chr12	68874916	68875066	HAL1b	LINE	L1	chr12	68874938	68875148	EH38D4706102	EH38E3026071	dELS	128
chr12	68875068	68875367	AluSx1	SINE	Alu	chr12	68874938	68875148	EH38D4706102	EH38E3026071	dELS	80
chr12	68875372	68875524	HAL1b	LINE	L1	chr12	68875423	68875773	EH38D4706103	EH38E3026072	dELS	101
chr12	68875524	68875829	AluSx1	SINE	Alu	chr12	68875423	68875773	EH38D4706103	EH38E3026072	dELS	249
chr12	68877073	68877359	L2b	LINE	L2	chr12	68876913	68877112	EH38D4706105	EH38E3026074	dELS	39
chr12	68877073	68877359	L2b	LINE	L2	chr12	68877114	68877274	EH38D4706106	EH38E3026075	dELS,CTCF-bound	160
chr12	68878119	68878794	LTR8	LTR	ERV1	chr12	68878320	68878669	EH38D4706108	EH38E3026077	dELS	349
chr12	68879371	68879664	AluJr	SINE	Alu	chr12	68879447	68879735	EH38D4706110	EH38E3026078	dELS	217
chr12	68881199	68881532	L1MC5a	LINE	L1	chr12	68881240	68881568	EH38D4706114	EH38E3026082	dELS	292
chr12	68889017	68889158	MER5A	DNA	hAT-Charlie	chr12	68888886	68889229	EH38D2573876	EH38E1622602	dELS	141
chr12	68889219	68889352	L1ME4a	LINE	L1	chr12	68888886	68889229	EH38D2573876	EH38E1622602	dELS	10
chr12	68889726	68890126	MER48	LTR	ERV1	chr12	68889787	68890137	EH38D2573877	EH38E1622603	dELS	339
chr12	68890126	68890241	AluJr4	SINE	Alu	chr12	68889787	68890137	EH38D2573877	EH38E1622603	dELS	11
chr12	68894102	68894336	L2a	LINE	L2	chr12	68893784	68894131	EH38D4706139	EH38E3026106	dELS	29
chr12	68894102	68894336	L2a	LINE	L2	chr12	68894281	68894598	EH38D4706140	EH38E3026107	dELS	55
chr12	68894752	68895050	AluSz	SINE	Alu	chr12	68894676	68894999	EH38D4706141	EH38E3026108	dELS	247
chr12	68895213	68895524	MLT1I	LTR	ERVL-MaLR	chr12	68895128	68895450	EH38D4706142	EH38E3026109	dELS	237
chr12	68897499	68897755	AluSx3	SINE	Alu	chr12	68897202	68897515	EH38D2573892	EH38E1622618	dELS	16
chr12	68897499	68897755	AluSx3	SINE	Alu	chr12	68897738	68898086	EH38D2573893	EH38E1622619	dELS,CTCF-bound	17
chr12	68897871	68898153	AluJb	SINE	Alu	chr12	68897738	68898086	EH38D2573893	EH38E1622619	dELS,CTCF-bound	215
chr12	68899158	68899624	MamGypsy2-I	LTR	Gypsy	chr12	68899290	68899639	EH38D2573897	EH38E1622623	dELS,CTCF-bound	334
chr12	68900036	68901104	L1MC1	LINE	L1	chr12	68900823	68901030	EH38D4706151	EH38E3026115	dELS	207
chr12	68903358	68903869	MamGypsy2-I	LTR	Gypsy	chr12	68903606	68903874	EH38D4706154	EH38E3026117	dELS,CTCF-bound	263
chr12	68904178	68904653	MamGypsy2-I	LTR	Gypsy	chr12	68904597	68904890	EH38D4706156	EH38E3026118	dELS	56
chr12	68905270	68905580	AluJo	SINE	Alu	chr12	68905235	68905534	EH38D2573908	EH38E3026119	dELS	264
chr12	68907844	68908120	AluSx1	SINE	Alu	chr12	68908095	68908401	EH38D2573911	EH38E1622635	dELS	25
chr12	68908606	68908899	L1ME3G	LINE	L1	chr12	68908784	68909049	EH38D4706159	EH38E3026122	dELS	115
chr12	68909078	68909350	AluJr	SINE	Alu	chr12	68909054	68909243	EH38D4706160	EH38E3026123	dELS	165
chr12	68917069	68917414	L2b	LINE	L2	chr12	68917119	68917305	EH38D2573922	EH38E1622646	dELS	186
chr12	68930079	68930381	AluSq2	SINE	Alu	chr12	68930294	68930481	EH38D4706171	EH38E3026132	dELS,CTCF-bound	87
chr12	68939698	68940031	L1M5	LINE	L1	chr12	68939560	68939907	EH38D4706183	EH38E3026141	dELS,CTCF-bound	209
chr12	68940128	68940461	L1MC2	LINE	L1	chr12	68940427	68940694	EH38D2573942	EH38E1622662	dELS,CTCF-bound	34
chr12	68940782	68940821	Charlie18a	DNA	hAT-Charlie	chr12	68940817	68941153	EH38D2573943	EH38E1622663	dELS	4
chr12	68940823	68941107	L1MB2	LINE	L1	chr12	68940817	68941153	EH38D2573943	EH38E1622663	dELS	284
chr12	68944186	68944333	L2c	LINE	L2	chr12	68944280	68944492	EH38D4706185	EH38E3026144	dELS,CTCF-bound	53
chr12	68944186	68944333	L2c	LINE	L2	chr12	68943893	68944233	EH38D2573946	EH38E1622665	dELS,CTCF-bound	47
chr12	68944409	68944698	AluJr	SINE	Alu	chr12	68944280	68944492	EH38D4706185	EH38E3026144	dELS,CTCF-bound	83
chr12	68944749	68945411	LTR8B	LTR	ERV1	chr12	68944724	68945065	EH38D4706186	EH38E3026145	dELS	316
chr12	68952099	68952371	Charlie16a	DNA	hAT-Charlie	chr12	68951783	68952118	EH38D4706189	EH38E3026147	dELS,CTCF-bound	19
chr12	68953557	68953679	L2b	LINE	L2	chr12	68953490	68953826	EH38D4706190	EH38E3026148	dELS,CTCF-bound	122
chr12	68965023	68965603	MER49	LTR	ERV1	chr12	68965206	68965416	EH38D4706208	EH38E3026162	dELS,CTCF-bound	210
chr12	68968491	68968898	HAL1	LINE	L1	chr12	68968558	68968761	EH38D4706212	EH38E3026165	dELS	203
chr12	68969287	68969901	LTR106_Mam	LTR	LTR	chr12	68969298	68969637	EH38D2573975	EH38E1622689	dELS	339
chr12	68969287	68969901	LTR106_Mam	LTR	LTR	chr12	68969898	68970113	EH38D4706213	EH38E3026166	dELS	3
chr12	68969939	68970005	L2a	LINE	L2	chr12	68969898	68970113	EH38D4706213	EH38E3026166	dELS	66
chr12	68970103	68970143	AluSx3	SINE	Alu	chr12	68969898	68970113	EH38D4706213	EH38E3026166	dELS	10
chr12	68970839	68971143	AluJb	SINE	Alu	chr12	68971029	68971338	EH38D2573978	EH38E1622690	dELS	114
chr12	68971148	68971319	MER112	DNA	hAT-Charlie	chr12	68971029	68971338	EH38D2573978	EH38E1622690	dELS	171
chr12	68971319	68971624	AluSq2	SINE	Alu	chr12	68971029	68971338	EH38D2573978	EH38E1622690	dELS	19
chr12	68971319	68971624	AluSq2	SINE	Alu	chr12	68971527	68971861	EH38D4706216	EH38E3026169	dELS	97
chr12	68971624	68971694	MER112	DNA	hAT-Charlie	chr12	68971527	68971861	EH38D4706216	EH38E3026169	dELS	70
chr12	68972886	68973331	L1ME4c	LINE	L1	chr12	68972630	68972970	EH38D4706218	EH38E3026171	dELS	84
chr12	68977959	68978110	L2b	LINE	L2	chr12	68977912	68978180	EH38D2573986	EH38E1622697	dELS	151
chr12	68997990	68998388	MER57B1	LTR	ERV1	chr12	68998085	68998412	EH38D4706229	EH38E3026177	dELS	303
chr12	69000472	69000688	MIR3	SINE	MIR	chr12	69000633	69000839	EH38D2574004	EH38E1622708	dELS	55
chr12	69000741	69000878	MER117	DNA	hAT-Charlie	chr12	69000633	69000839	EH38D2574004	EH38E1622708	dELS	98
chr12	69001108	69001733	MLT1E1A	LTR	ERVL-MaLR	chr12	69000878	69001225	EH38D2574005	EH38E1622709	dELS	117
chr12	69001108	69001733	MLT1E1A	LTR	ERVL-MaLR	chr12	69001316	69001575	EH38D2574006	EH38E1622710	dELS	259
chr12	69004536	69004849	AluSz	SINE	Alu	chr12	69004709	69005041	EH38D4706234	EH38E3026182	dELS	140
chr12	69008540	69008831	MER119	DNA	hAT-Charlie	chr12	69008534	69008868	EH38D2574016	EH38E1622719	dELS	291
chr12	69008840	69009135	AluJr	SINE	Alu	chr12	69008534	69008868	EH38D2574016	EH38E1622719	dELS	28
chr12	69010170	69010364	MER117	DNA	hAT-Charlie	chr12	69010325	69010656	EH38D4706239	EH38E3026187	dELS	39
chr12	69011875	69012044	L3b	LINE	CR1	chr12	69011886	69012217	EH38D4706240	EH38E3026188	dELS	158
chr12	69012050	69012386	MER31B	LTR	ERV1	chr12	69011886	69012217	EH38D4706240	EH38E3026188	dELS	167
chr12	69022528	69022825	AluSx	SINE	Alu	chr12	69022705	69023031	EH38D4706244	EH38E3026193	dELS	120
chr12	69022825	69022925	MIRb	SINE	MIR	chr12	69022705	69023031	EH38D4706244	EH38E3026193	dELS	100
chr12	69025941	69026418	L1MB4	LINE	L1	chr12	69026304	69026649	EH38D4706247	EH38E3026196	dELS	114
chr12	69026418	69026799	MSTA	LTR	ERVL-MaLR	chr12	69026304	69026649	EH38D4706247	EH38E3026196	dELS	231
chr12	69027314	69027414	MER58B	DNA	hAT-Charlie	chr12	69027339	69027661	EH38D2574032	EH38E1622731	dELS	75
chr12	69027697	69027894	L2	LINE	L2	chr12	69027662	69027941	EH38D2574033	EH38E1622732	dELS	197
chr12	69028903	69029153	MER115	DNA	hAT-Tip100	chr12	69029073	69029226	EH38D4706248	EH38E3026198	dELS	80
chr12	69036707	69036828	Charlie15a	DNA	hAT-Charlie	chr12	69036605	69036823	EH38D4706252	EH38E3026200	dELS	116
chr12	69039436	69039735	AluSc	SINE	Alu	chr12	69039648	69039813	EH38D4706254	EH38E3026202	dELS	87
chr12	69042761	69043210	LTR33	LTR	ERVL	chr12	69043006	69043349	EH38D4706256	EH38E3026205	dELS,CTCF-bound	204
chr12	69042761	69043210	LTR33	LTR	ERVL	chr12	69042629	69042847	EH38D2574043	EH38E3026204	dELS	86
chr12	69054242	69054456	L2b	LINE	L2	chr12	69054333	69054658	EH38D4706262	EH38E3026209	dELS,CTCF-bound	123
chr12	69054575	69054646	MIR3	SINE	MIR	chr12	69054333	69054658	EH38D4706262	EH38E3026209	dELS,CTCF-bound	71
chr12	69054847	69055339	LTR16A2	LTR	ERVL	chr12	69055292	69055598	EH38D2574054	EH38E1622747	dELS	47
chr12	69055908	69056064	L2b	LINE	L2	chr12	69055699	69056049	EH38D4706263	EH38E3026210	dELS	141
chr12	69059473	69059737	L2b	LINE	L2	chr12	69059484	69059827	EH38D2574061	EH38E1622752	dELS	253
chr12	69059788	69060092	AluSz	SINE	Alu	chr12	69059484	69059827	EH38D2574061	EH38E1622752	dELS	39
chr12	69062413	69062642	MIR	SINE	MIR	chr12	69062641	69062982	EH38D4706269	EH38E3026215	dELS	1
chr12	69062972	69063306	LTR84a	LTR	ERVL	chr12	69062641	69062982	EH38D4706269	EH38E3026215	dELS	10
chr12	69064774	69064906	MIR3	SINE	MIR	chr12	69064713	69065050	EH38D2574066	EH38E1622755	dELS,CTCF-bound	132
chr12	69065826	69065935	L1ME4c	LINE	L1	chr12	69065809	69066151	EH38D2574068	EH38E1622757	dELS	109
chr12	69066539	69066709	MIRb	SINE	MIR	chr12	69066504	69066854	EH38D2574070	EH38E1622759	dELS	170
chr12	69067024	69067087	MIRb	SINE	MIR	chr12	69067023	69067370	EH38D2574071	EH38E1622760	dELS,CTCF-bound	63
chr12	69067087	69067277	MER91A	DNA	hAT-Tip100	chr12	69067023	69067370	EH38D2574071	EH38E1622760	dELS,CTCF-bound	190
chr12	69067277	69067478	MIRb	SINE	MIR	chr12	69067023	69067370	EH38D2574071	EH38E1622760	dELS,CTCF-bound	93
chr12	69070302	69070439	MER5A	DNA	hAT-Charlie	chr12	69070350	69070693	EH38D4706274	EH38E3026218	dELS,CTCF-bound	89
chr12	69070656	69070736	L2a	LINE	L2	chr12	69070350	69070693	EH38D4706274	EH38E3026218	dELS,CTCF-bound	37
chr12	69084565	69084859	AluJb	SINE	Alu	chr12	69084634	69084890	EH38D4706279	EH38E3026222	dELS	225
chr12	69085145	69085246	MamRep488	DNA	hAT-Tip100	chr12	69085076	69085282	EH38D2574085	EH38E3026223	dELS	101
chr12	69085661	69085966	AluSx	SINE	Alu	chr12	69085909	69086232	EH38D2574086	EH38E1622770	dELS	57
chr12	69088766	69089401	L1ME3	LINE	L1	chr12	69089108	69089455	EH38D4706282	EH38E3026224	dELS	293
chr12	69096548	69096766	L2	LINE	L2	chr12	69096640	69096969	EH38D2574099	EH38E1622778	dELS,CTCF-bound	126
chr12	69097728	69097925	MLT1J2	LTR	ERVL-MaLR	chr12	69097712	69097913	EH38D2574103	EH38E1622782	dELS	185
chr12	69097938	69098161	L2	LINE	L2	chr12	69098016	69098361	EH38D4706291	EH38E3026229	dELS	145
chr12	69098296	69098595	AluSq2	SINE	Alu	chr12	69098016	69098361	EH38D4706291	EH38E3026229	dELS	65
chr12	69100979	69102277	HSMAR2	DNA	TcMar-Mariner	chr12	69101578	69101928	EH38D2574106	EH38E1622785	dELS	350
chr12	69102904	69103106	MamTip2	DNA	hAT-Tip100	chr12	69102900	69103243	EH38D4706293	EH38E3026231	dELS	202
chr12	69108241	69108548	L2	LINE	L2	chr12	69108072	69108421	EH38D2574113	EH38E1622792	dELS,CTCF-bound	180
chr12	69112793	69112886	MIRb	SINE	MIR	chr12	69112556	69112840	EH38D2574114	EH38E1622793	dELS	47
chr12	69137041	69137087	MIR	SINE	MIR	chr12	69136943	69137293	EH38D2574134	EH38E1622799	dELS,CTCF-bound	46
chr12	69137220	69137316	L2c	LINE	L2	chr12	69136943	69137293	EH38D2574134	EH38E1622799	dELS,CTCF-bound	73
chr12	69151005	69151229	MIRb	SINE	MIR	chr12	69150688	69151013	EH38D2574142	EH38E1622803	dELS	8
chr12	69151523	69151682	L2b	LINE	L2	chr12	69151534	69151880	EH38D4706315	EH38E3026240	dELS	148
chr12	69151873	69152187	AluJr	SINE	Alu	chr12	69151534	69151880	EH38D4706315	EH38E3026240	dELS	7
chr12	69152837	69153133	AluSz6	SINE	Alu	chr12	69153054	69153322	EH38D2574146	EH38E1622807	dELS,CTCF-bound	79
chr12	69154667	69154925	Tigger8	DNA	TcMar-Tigger	chr12	69154661	69154950	EH38D4706317	EH38E3026242	dELS,CTCF-bound	258
chr12	69154934	69155170	MamRep605	LTR	LTR	chr12	69154661	69154950	EH38D4706317	EH38E3026242	dELS,CTCF-bound	16
chr12	69156869	69157341	LTR50	LTR	ERVL	chr12	69157049	69157379	EH38D4706318	EH38E3026243	dELS,CTCF-bound	292
chr12	69167529	69168108	LTR49	LTR	ERV1	chr12	69167836	69168060	EH38D2574159	EH38E1622818	dELS	224
chr12	69168382	69168854	MER51B	LTR	ERV1	chr12	69168378	69168663	EH38D4706321	EH38E3026246	dELS	281
chr12	69170014	69170324	AluJb	SINE	Alu	chr12	69170318	69170630	EH38D2574163	EH38E1622820	dELS	6
chr12	69170324	69170706	LTR36	LTR	ERV1	chr12	69170318	69170630	EH38D2574163	EH38E1622820	dELS	306
chr12	69172250	69172293	L3	LINE	CR1	chr12	69171936	69172272	EH38D2574166	EH38E1622822	dELS	22
chr12	69173581	69173810	MamRTE1	LINE	RTE-BovB	chr12	69173433	69173768	EH38D2574168	EH38E1622824	dELS	187
chr12	69176078	69176620	LTR45C	LTR	ERV1	chr12	69176259	69176452	EH38D2574169	EH38E1622825	dELS,CTCF-bound	193
chr12	69179784	69179903	MamRTE1	LINE	RTE-BovB	chr12	69179822	69180158	EH38D2574174	EH38E1622827	dELS,CTCF-bound	81
chr12	69204454	69204749	L4_B_Mam	LINE	RTE-X	chr12	69204395	69204738	EH38D2574186	EH38E3026255	dELS	284
chr12	69243103	69243223	L2c	LINE	L2	chr12	69243106	69243456	EH38D4706350	EH38E3026266	dELS	117
chr12	69243223	69243362	MER44A	DNA	TcMar-Tigger	chr12	69243106	69243456	EH38D4706350	EH38E3026266	dELS	139
chr12	69243362	69243867	Tigger3	DNA	TcMar-Tigger	chr12	69243106	69243456	EH38D4706350	EH38E3026266	dELS	94
chr12	69243362	69243867	Tigger3	DNA	TcMar-Tigger	chr12	69243768	69244070	EH38D4706351	EH38E3026267	dELS	99
chr12	69243867	69244119	AluJb	SINE	Alu	chr12	69243768	69244070	EH38D4706351	EH38E3026267	dELS	203
chr12	69253755	69254013	L1ME4a	LINE	L1	chr12	69253998	69254334	EH38D2574220	EH38E1622860	dELS,CTCF-bound	15
chr12	69254023	69254670	L2a	LINE	L2	chr12	69253998	69254334	EH38D2574220	EH38E1622860	dELS,CTCF-bound	311
chr12	69254889	69255537	L1MB7	LINE	L1	chr12	69255491	69255728	EH38D4706357	EH38E3026271	dELS	46
chr12	69254889	69255537	L1MB7	LINE	L1	chr12	69254943	69255183	EH38D2574221	EH38E1622861	dELS,CTCF-bound	240
chr12	69255537	69255836	AluSg	SINE	Alu	chr12	69255491	69255728	EH38D4706357	EH38E3026271	dELS	191
chr12	69288456	69288726	L2a	LINE	L2	chr12	69288239	69288584	EH38D4706371	EH38E3026282	dELS,CTCF-bound	128
chr12	69290765	69291112	L1MB2	LINE	L1	chr12	69291029	69291317	EH38D4706372	EH38E3026283	dELS,CTCF-bound	83
chr12	69291270	69292171	L1MB2	LINE	L1	chr12	69291029	69291317	EH38D4706372	EH38E3026283	dELS,CTCF-bound	47
chr12	69321428	69321585	MIRb	SINE	MIR	chr12	69321408	69321755	EH38D2574253	EH38E1622874	dELS	157
chr12	69325234	69325344	L1MCc	LINE	L1	chr12	69325153	69325457	EH38D4706384	EH38E3026284	dELS	110
chr12	69327344	69327861	L1ME3	LINE	L1	chr12	69327712	69327922	EH38D4706386	EH38E3026285	dELS	149
chr12	69327862	69328013	AluYc	SINE	Alu	chr12	69327712	69327922	EH38D4706386	EH38E3026285	dELS	60
chr12	69328454	69328699	Charlie20a	DNA	hAT-Charlie	chr12	69328487	69328785	EH38D4706387	EH38E3026286	dELS,CTCF-bound	212
chr12	69328684	69328895	Charlie20a	DNA	hAT-Charlie	chr12	69328487	69328785	EH38D4706387	EH38E3026286	dELS,CTCF-bound	101
chr12	69329007	69329693	HERVK22-int	LTR	ERVK	chr12	69329219	69329438	EH38D2574259	EH38E3026287	dELS,CTCF-bound	219
chr12	69329713	69330365	HERVK22-int	LTR	ERVK	chr12	69329695	69329867	EH38D2574260	EH38E1622877	dELS,CTCF-bound	154
chr12	69338576	69338768	AluJr	SINE	Alu	chr12	69338451	69338656	EH38D4706405	EH38E3026302	dELS,CTCF-bound	80
chr12	69339819	69340203	L2b	LINE	L2	chr12	69340020	69340357	EH38D4706407	EH38E3026304	dELS	183
chr12	69341887	69342197	AluJo	SINE	Alu	chr12	69341891	69342106	EH38D4706409	EH38E3026306	dELS	215
chr12	69343398	69344364	HAL1	LINE	L1	chr12	69343445	69343690	EH38D2574284	EH38E1622899	dELS	245
chr12	69345468	69345864	LTR84b	LTR	ERVL	chr12	69345795	69346041	EH38D4706411	EH38E3026308	dELS	69
chr12	69345958	69346087	LTR83	LTR	ERVL	chr12	69345795	69346041	EH38D4706411	EH38E3026308	dELS	83
chr12	69366834	69366873	MER5B	DNA	hAT-Charlie	chr12	69366818	69367168	EH38D2574307	EH38E1622919	dELS	39
chr12	69366897	69366973	MER5A	DNA	hAT-Charlie	chr12	69366818	69367168	EH38D2574307	EH38E1622919	dELS	76
chr12	69366973	69367019	MER5A	DNA	hAT-Charlie	chr12	69366818	69367168	EH38D2574307	EH38E1622919	dELS	46
chr12	69367032	69367332	L3	LINE	CR1	chr12	69366818	69367168	EH38D2574307	EH38E1622919	dELS	136
chr12	69396254	69396398	MIR3	SINE	MIR	chr12	69396074	69396412	EH38D2574326	EH38E1622931	dELS	144
chr12	69397939	69398504	L1MB7	LINE	L1	chr12	69397989	69398339	EH38D4706447	EH38E3026332	dELS	350
chr12	69405173	69405880	MER44C	DNA	TcMar-Tigger	chr12	69405067	69405340	EH38D4706450	EH38E3026336	dELS	167
chr12	69405173	69405880	MER44C	DNA	TcMar-Tigger	chr12	69405505	69405853	EH38D2574336	EH38E1622938	dELS	348
chr12	69406329	69406544	AluJb	SINE	Alu	chr12	69406299	69406554	EH38D2574337	EH38E1622939	dELS	215
chr12	69408606	69408717	MamGypsy2-I	LTR	Gypsy	chr12	69408645	69408978	EH38D4706452	EH38E3026338	dELS	72
chr12	69408960	69409048	MIRb	SINE	MIR	chr12	69408645	69408978	EH38D4706452	EH38E3026338	dELS	18
chr12	69409677	69410110	MLT1B	LTR	ERVL-MaLR	chr12	69410100	69410414	EH38D2574340	EH38E1622941	dELS	10
chr12	69410110	69410335	L1MB8	LINE	L1	chr12	69410100	69410414	EH38D2574340	EH38E1622941	dELS	225
chr12	69410335	69410447	L3	LINE	CR1	chr12	69410100	69410414	EH38D2574340	EH38E1622941	dELS	79
chr12	69417154	69417458	AluJb	SINE	Alu	chr12	69417379	69417535	EH38D2574348	EH38E1622946	dELS	79
chr12	69425494	69425941	LTR16D	LTR	ERVL	chr12	69425422	69425756	EH38D4706463	EH38E3026344	dELS	262
chr12	69428415	69429366	L1MEc	LINE	L1	chr12	69428364	69428654	EH38D2574358	EH38E1622954	dELS	239
chr12	69428415	69429366	L1MEc	LINE	L1	chr12	69428715	69428986	EH38D4706464	EH38E3026345	dELS	271
chr12	69430567	69430789	MIRc	SINE	MIR	chr12	69430753	69430917	EH38D4706465	EH38E3026346	dELS	36
chr12	69430800	69431352	MLT1O	LTR	ERVL-MaLR	chr12	69430753	69430917	EH38D4706465	EH38E3026346	dELS	117
chr12	69430800	69431352	MLT1O	LTR	ERVL-MaLR	chr12	69431001	69431328	EH38D2574362	EH38E1622957	dELS	327
chr12	69431353	69431789	MLT1C	LTR	ERVL-MaLR	chr12	69431652	69431987	EH38D2574364	EH38E1622959	dELS	137
chr12	69435641	69435737	L1ME3A	LINE	L1	chr12	69435692	69436038	EH38D2574368	EH38E1622962	dELS	45
chr12	69435737	69435953	MER58A	DNA	hAT-Charlie	chr12	69435692	69436038	EH38D2574368	EH38E1622962	dELS	216
chr12	69435953	69436337	L1ME3A	LINE	L1	chr12	69435692	69436038	EH38D2574368	EH38E1622962	dELS	85
chr12	69437304	69437774	MLT1C	LTR	ERVL-MaLR	chr12	69437526	69437701	EH38D2574371	EH38E1622964	dELS	175
chr12	69442983	69443467	MLT1F2	LTR	ERVL-MaLR	chr12	69443047	69443397	EH38D4706476	EH38E3026355	dELS	350
chr12	69452682	69453000	AluSx	SINE	Alu	chr12	69452708	69453058	EH38D4706479	EH38E3026358	dELS	292
chr12	69453387	69454039	L2c	LINE	L2	chr12	69453412	69453646	EH38D2574381	EH38E1622972	dELS	234
chr12	69467139	69467220	LTR85c	LTR	Gypsy	chr12	69466889	69467231	EH38D4706486	EH38E3026362	dELS,CTCF-bound	81
chr12	69467560	69467733	MIRb	SINE	MIR	chr12	69467386	69467729	EH38D4706487	EH38E3026363	dELS	169
chr12	69468214	69468383	MER5A	DNA	hAT-Charlie	chr12	69468254	69468409	EH38D4706488	EH38E3026364	dELS,CTCF-bound	129
chr12	69468384	69468463	MER5A	DNA	hAT-Charlie	chr12	69468254	69468409	EH38D4706488	EH38E3026364	dELS,CTCF-bound	25
chr12	69473851	69474139	AluSc	SINE	Alu	chr12	69474134	69474405	EH38D4706499	EH38E3026372	dELS	5
chr12	69474203	69474432	L2c	LINE	L2	chr12	69474134	69474405	EH38D4706499	EH38E3026372	dELS	202
chr12	69475381	69475559	MamSINE1	SINE	tRNA-RTE	chr12	69475203	69475519	EH38D4706500	EH38E3026373	dELS	138
chr12	69475578	69475716	MIRb	SINE	MIR	chr12	69475634	69475909	EH38D4706501	EH38E3026374	dELS	82
chr12	69475843	69476089	Charlie18a	DNA	hAT-Charlie	chr12	69475634	69475909	EH38D4706501	EH38E3026374	dELS	66
chr12	69481019	69481281	L1MC4	LINE	L1	chr12	69481235	69481411	EH38D2574412	EH38E1622997	dELS	46
chr12	69481281	69481586	AluJo	SINE	Alu	chr12	69481235	69481411	EH38D2574412	EH38E1622997	dELS	130
chr12	69484086	69484383	AluYh3	SINE	Alu	chr12	69484286	69484449	EH38D4706504	EH38E3026375	dELS,CTCF-bound	97
chr12	69497281	69497637	MLT1A0	LTR	ERVL-MaLR	chr12	69497620	69497962	EH38D4706511	EH38E3026381	dELS	17
chr12	69497637	69497892	L2a	LINE	L2	chr12	69497620	69497962	EH38D4706511	EH38E3026381	dELS	255
chr12	69498425	69498519	MER30	DNA	hAT-Charlie	chr12	69498369	69498538	EH38D4706512	EH38E3026382	dELS,CTCF-bound	94
chr12	69501293	69501358	Tigger16b	DNA	TcMar-Tigger	chr12	69501336	69501495	EH38D4706516	EH38E3026386	dELS	22
chr12	69502402	69502533	FLAM_C	SINE	Alu	chr12	69502389	69502732	EH38D4706517	EH38E3026387	dELS	131
chr12	69502558	69502745	L2a	LINE	L2	chr12	69502389	69502732	EH38D4706517	EH38E3026387	dELS	174
chr12	69502933	69503500	MLT1E3	LTR	ERVL-MaLR	chr12	69502785	69503018	EH38D4706518	EH38E3026388	dELS	85
chr12	69508596	69509146	HAL1	LINE	L1	chr12	69508654	69509001	EH38D4706523	EH38E3026392	dELS	347
chr12	69509420	69509653	L1MB3	LINE	L1	chr12	69509328	69509666	EH38D2574445	EH38E1623024	dELS	233
chr12	69509662	69509850	HAL1	LINE	L1	chr12	69509328	69509666	EH38D2574445	EH38E1623024	dELS	4
chr12	69510687	69510800	MIRb	SINE	MIR	chr12	69510516	69510776	EH38D2574447	EH38E1623026	dELS,CTCF-bound	89
chr12	69511672	69511875	MIR	SINE	MIR	chr12	69511546	69511813	EH38D2574449	EH38E1623028	dELS	141
chr12	69511672	69511875	MIR	SINE	MIR	chr12	69511864	69512212	EH38D4706526	EH38E3026395	dELS	11
chr12	69514151	69514518	MLT1N2	LTR	ERVL-MaLR	chr12	69514183	69514528	EH38D2574453	EH38E1623032	dELS	335
chr12	69518162	69518311	L4_B_Mam	LINE	RTE-X	chr12	69518064	69518285	EH38D2574459	EH38E1623036	dELS	123
chr12	69518430	69518726	AluJb	SINE	Alu	chr12	69518531	69518739	EH38D2574460	EH38E1623037	dELS,CTCF-bound	195
chr12	69518732	69519015	AluSp	SINE	Alu	chr12	69518531	69518739	EH38D2574460	EH38E1623037	dELS,CTCF-bound	7
chr12	69519417	69521599	L1PREC2	LINE	L1	chr12	69519883	69520222	EH38D4706531	EH38E3026397	dELS	339
chr12	69534382	69534438	UCON23	DNA	hAT-Tip100	chr12	69534431	69534778	EH38D2574473	EH38E1623047	dELS	7
chr12	69540279	69541059	L1MC3	LINE	L1	chr12	69540997	69541324	EH38D2574478	EH38E1623051	dELS,CTCF-bound	62
chr12	69553986	69554171	AmnSINE1	SINE	5S-Deu-L2	chr12	69553893	69554213	EH38D4706550	EH38E3026410	dELS	185
chr12	69554708	69555007	AluJo	SINE	Alu	chr12	69554975	69555271	EH38D4706551	EH38E3026411	dELS	32
chr12	69555031	69555344	AluSx	SINE	Alu	chr12	69554975	69555271	EH38D4706551	EH38E3026411	dELS	240
chr12	69555532	69555754	MER8	DNA	TcMar-Tigger	chr12	69555478	69555828	EH38D4706552	EH38E3026412	dELS	222
chr12	69566649	69566833	L2c	LINE	L2	chr12	69566688	69566938	EH38D4706558	EH38E3026416	dELS,CTCF-bound	145
chr12	69566886	69567269	L2c	LINE	L2	chr12	69566688	69566938	EH38D4706558	EH38E3026416	dELS,CTCF-bound	52
chr12	69570787	69570968	MIRb	SINE	MIR	chr12	69570796	69571144	EH38D4706561	EH38E3026419	dELS,CTCF-bound	172
chr12	69580494	69580652	AluYc	SINE	Alu	chr12	69580630	69580784	EH38D4706567	EH38E3026425	dELS,CTCF-bound	22
chr12	69580662	69580698	L2c	LINE	L2	chr12	69580630	69580784	EH38D4706567	EH38E3026425	dELS,CTCF-bound	36
chr12	69580757	69581152	MLT1H	LTR	ERVL-MaLR	chr12	69580630	69580784	EH38D4706567	EH38E3026425	dELS,CTCF-bound	27
chr12	69580757	69581152	MLT1H	LTR	ERVL-MaLR	chr12	69580794	69581000	EH38D4706568	EH38E3026426	dELS,CTCF-bound	206
chr12	69590715	69591018	AluSx	SINE	Alu	chr12	69590714	69590885	EH38D4706577	EH38E3026434	dELS	170
chr12	69591726	69591914	MER107	DNA	hAT-Charlie	chr12	69591727	69592058	EH38D2574521	EH38E1623078	dELS,CTCF-bound	187
chr12	69603069	69603124	MIRc	SINE	MIR	chr12	69603024	69603181	EH38D4706582	EH38E3026438	dELS,CTCF-bound	55
chr12	69605251	69605294	Alu	SINE	Alu	chr12	69605231	69605503	EH38D2574529	EH38E1623085	dELS	43
chr12	69616091	69616193	LTR78B	LTR	ERV1	chr12	69616006	69616169	EH38D4706594	EH38E3026448	dELS	78
chr12	69624339	69624616	AluSc5	SINE	Alu	chr12	69624006	69624354	EH38D4706601	EH38E3026453	dELS,CTCF-bound	15
chr12	69626866	69627047	MIR	SINE	MIR	chr12	69626891	69627143	EH38D4706605	EH38E3026457	dELS	156
chr12	69631182	69631350	MER4A1	LTR	ERV1	chr12	69631315	69631544	EH38D2574553	EH38E1623101	dELS	35
chr12	69631377	69631753	L2a	LINE	L2	chr12	69631315	69631544	EH38D2574553	EH38E1623101	dELS	167
chr12	69631377	69631753	L2a	LINE	L2	chr12	69631702	69632014	EH38D4706608	EH38E3026459	dELS	51
chr12	69632824	69633170	MLT1A	LTR	ERVL-MaLR	chr12	69633163	69633377	EH38D4706609	EH38E3026460	dELS,CTCF-bound	7
chr12	69633270	69633414	MIR3	SINE	MIR	chr12	69633163	69633377	EH38D4706609	EH38E3026460	dELS,CTCF-bound	107
chr12	69648157	69648545	L1ME5	LINE	L1	chr12	69648526	69648859	EH38D2574567	EH38E1623109	dELS	19
chr12	69655956	69656097	Charlie1b	DNA	hAT-Charlie	chr12	69655731	69655988	EH38D4706623	EH38E3026470	dELS	32
chr12	69655956	69656097	Charlie1b	DNA	hAT-Charlie	chr12	69656005	69656275	EH38D4706624	EH38E3026471	dELS	92
chr12	69656092	69656316	Charlie1	DNA	hAT-Charlie	chr12	69656005	69656275	EH38D4706624	EH38E3026471	dELS	183
chr12	69657102	69657395	AluSz6	SINE	Alu	chr12	69657328	69657660	EH38D2574577	EH38E1623114	dELS	67
chr12	69664704	69665115	L4_A_Mam	LINE	RTE-X	chr12	69664886	69665039	EH38D2574587	EH38E1623122	dELS,CTCF-bound	153
chr12	69665351	69665621	AluSz	SINE	Alu	chr12	69665219	69665384	EH38D2574588	EH38E1623123	dELS,CTCF-bound	33
chr12	69666722	69666840	L2c	LINE	L2	chr12	69666789	69667121	EH38D2574590	EH38E1623125	dELS	51
chr12	69666873	69667286	L2c	LINE	L2	chr12	69666789	69667121	EH38D2574590	EH38E1623125	dELS	248
chr12	69676267	69676438	AluSx	SINE	Alu	chr12	69676342	69676609	EH38D4706635	EH38E3026480	dELS,CTCF-bound	96
chr12	69686492	69686801	AluSz	SINE	Alu	chr12	69686405	69686567	EH38D4706643	EH38E3026484	dELS,CTCF-bound	75
chr12	69686492	69686801	AluSz	SINE	Alu	chr12	69686781	69687094	EH38D2574606	EH38E1623136	dELS	20
chr12	69692759	69693025	AluSq2	SINE	Alu	chr12	69692835	69693162	EH38D2574615	EH38E1623143	dELS	190
chr12	69693090	69693210	L2c	LINE	L2	chr12	69692835	69693162	EH38D2574615	EH38E1623143	dELS	72
chr12	69702049	69702117	MIR	SINE	MIR	chr12	69701904	69702186	EH38D2574624	EH38E1623151	dELS,CTCF-bound	68
chr12	69726344	69727394	Charlie13a	DNA	hAT-Charlie	chr12	69727037	69727221	EH38D2574643	EH38E1623163	dELS,CTCF-bound	184
chr12	69727615	69727844	L1ME1	LINE	L1	chr12	69727490	69727699	EH38D4706669	EH38E3026503	dELS,CTCF-bound	84
chr12	69812068	69812159	L2c	LINE	L2	chr12	69811872	69812214	EH38D2574697	EH38E1623195	dELS	91
chr12	69817534	69817653	AluJb	SINE	Alu	chr12	69817605	69817867	EH38D2574700	EH38E1623197	dELS	48
chr12	69817700	69817789	FLAM_A	SINE	Alu	chr12	69817605	69817867	EH38D2574700	EH38E1623197	dELS	89
chr12	69817791	69818170	L1M5	LINE	L1	chr12	69817605	69817867	EH38D2574700	EH38E1623197	dELS	76
chr12	69821633	69821836	MER102a	DNA	hAT-Charlie	chr12	69821652	69821892	EH38D2574707	EH38E1623200	dELS,CTCF-bound	184
chr12	69822488	69822815	L1MA4	LINE	L1	chr12	69822270	69822494	EH38D4706723	EH38E3026530	dELS,CTCF-bound	6
chr12	69822488	69822815	L1MA4	LINE	L1	chr12	69822523	69822859	EH38D4706724	EH38E3026531	dELS	292
chr12	69833766	69833990	MamGypsy2-I	LTR	Gypsy	chr12	69833820	69834021	EH38D2574727	EH38E1623209	dELS,CTCF-bound	170
chr12	69834427	69834572	MIRb	SINE	MIR	chr12	69834184	69834534	EH38D4706733	EH38E3026537	dELS	107
chr12	69834427	69834572	MIRb	SINE	MIR	chr12	69834542	69834885	EH38D2574729	EH38E1623211	dELS	30
chr12	69837491	69837688	MIRb	SINE	MIR	chr12	69837274	69837598	EH38D4706737	EH38E3026540	dELS,CTCF-bound	107
chr12	69837491	69837688	MIRb	SINE	MIR	chr12	69837611	69837876	EH38D4706738	EH38E3026541	dELS	77
chr12	69837655	69837982	L2c	LINE	L2	chr12	69837611	69837876	EH38D4706738	EH38E3026541	dELS	221
chr12	69837655	69837982	L2c	LINE	L2	chr12	69837918	69838072	EH38D4706739	EH38E3026542	dELS	64
chr12	69840582	69840831	L3	LINE	CR1	chr12	69840819	69841165	EH38D4706743	EH38E3026544	dELS	12
chr12	69841373	69841578	MER63A	DNA	hAT-Blackjack	chr12	69841334	69841533	EH38D4706744	EH38E3026545	dELS,CTCF-bound	160
chr12	69842396	69842552	L2c	LINE	L2	chr12	69842530	69842867	EH38D2574739	EH38E1623219	dELS	22
chr12	69842699	69842929	L2c	LINE	L2	chr12	69842530	69842867	EH38D2574739	EH38E1623219	dELS	168
chr12	69844578	69844805	MIR	SINE	MIR	chr12	69844365	69844715	EH38D4706748	EH38E3026549	dELS	137
chr12	69872798	69872927	AluJr4	SINE	Alu	chr12	69872910	69873109	EH38D4706759	EH38E3026557	dELS	17
chr12	69872927	69872987	L1MEf	LINE	L1	chr12	69872910	69873109	EH38D4706759	EH38E3026557	dELS	60
chr12	69872998	69873082	Tigger7	DNA	TcMar-Tigger	chr12	69872910	69873109	EH38D4706759	EH38E3026557	dELS	84
chr12	69873081	69873143	Tigger7	DNA	TcMar-Tigger	chr12	69872910	69873109	EH38D4706759	EH38E3026557	dELS	28
chr12	69873365	69873804	Tigger7	DNA	TcMar-Tigger	chr12	69873423	69873773	EH38D2574755	EH38E1623227	dELS,CTCF-bound	350
chr12	69880638	69880793	MER5A1	DNA	hAT-Charlie	chr12	69880631	69880836	EH38D4706769	EH38E3026562	dELS,CTCF-bound	155
chr12	69883139	69883264	MIRb	SINE	MIR	chr12	69882998	69883223	EH38D2574765	EH38E1623236	dELS	84
chr12	69886204	69886550	MLT1K	LTR	ERVL-MaLR	chr12	69886153	69886455	EH38D4706774	EH38E3026566	dELS	251
chr12	69891211	69891539	MLT1G1	LTR	ERVL-MaLR	chr12	69890933	69891248	EH38D2574772	EH38E1623241	dELS	37
chr12	69891211	69891539	MLT1G1	LTR	ERVL-MaLR	chr12	69891273	69891622	EH38D2574773	EH38E1623242	dELS	266
chr12	69897596	69897770	MIRb	SINE	MIR	chr12	69897722	69898069	EH38D4706777	EH38E3026570	dELS,CTCF-bound	48
chr12	69900804	69900860	MER91C	DNA	hAT-Tip100	chr12	69900723	69901069	EH38D2574783	EH38E1623250	dELS,CTCF-bound	56
chr12	69900972	69901152	MIRc	SINE	MIR	chr12	69900723	69901069	EH38D2574783	EH38E1623250	dELS,CTCF-bound	97
chr12	69903508	69903580	L3	LINE	CR1	chr12	69903532	69903880	EH38D2574788	EH38E1623253	dELS	48
chr12	69905462	69905622	MIRc	SINE	MIR	chr12	69905402	69905682	EH38D2574792	EH38E1623256	dELS	160
chr12	69907188	69907390	Tigger16b	DNA	TcMar-Tigger	chr12	69906996	69907202	EH38D2574795	EH38E1623259	dELS	14
chr12	69907188	69907390	Tigger16b	DNA	TcMar-Tigger	chr12	69907221	69907398	EH38D2574796	EH38E1623260	dELS	169
chr12	69908150	69908530	L2c	LINE	L2	chr12	69908241	69908591	EH38D2574798	EH38E1623262	dELS	289
chr12	69908541	69908752	L2c	LINE	L2	chr12	69908241	69908591	EH38D2574798	EH38E1623262	dELS	50
chr12	69911184	69911847	Tigger18a	DNA	TcMar-Tigger	chr12	69911447	69911775	EH38D2574802	EH38E1623266	dELS	328
chr12	69911853	69912025	MER5A1	DNA	hAT-Charlie	chr12	69912023	69912210	EH38D2574803	EH38E1623267	dELS	2
chr12	69916926	69917171	L2c	LINE	L2	chr12	69916972	69917178	EH38D2574807	EH38E1623271	dELS	199
chr12	69949535	69949767	MER30	DNA	hAT-Charlie	chr12	69949422	69949591	EH38D2574835	EH38E1623293	dELS	56
chr12	69949535	69949767	MER30	DNA	hAT-Charlie	chr12	69949656	69949928	EH38D2574836	EH38E1623294	dELS	111
chr12	69949821	69950017	MIR	SINE	MIR	chr12	69949656	69949928	EH38D2574836	EH38E1623294	dELS	107
chr12	69966856	69967404	MLT1K	LTR	ERVL-MaLR	chr12	69966856	69967202	EH38D2574848	EH38E1623301	dELS	346
chr12	69972157	69972318	MER5A1	DNA	hAT-Charlie	chr12	69972156	69972506	EH38D4706815	EH38E3026596	dELS,CTCF-bound	161
chr12	69972318	69972525	MIRc	SINE	MIR	chr12	69972156	69972506	EH38D4706815	EH38E3026596	dELS,CTCF-bound	188
chr12	69982025	69982209	MIRc	SINE	MIR	chr12	69981981	69982329	EH38D4706820	EH38E3026599	dELS	184
chr12	69985666	69986182	MER45C	DNA	hAT-Tip100	chr12	69985665	69985821	EH38D4706821	EH38E3026600	dELS,CTCF-bound	155
chr12	69985666	69986182	MER45C	DNA	hAT-Tip100	chr12	69986157	69986502	EH38D4706823	EH38E3026601	dELS	25
chr12	69986183	69986270	L2a	LINE	L2	chr12	69986157	69986502	EH38D4706823	EH38E3026601	dELS	87
chr12	69986379	69986505	MIR	SINE	MIR	chr12	69986157	69986502	EH38D4706823	EH38E3026601	dELS	123
chr12	69990900	69991506	L1ME5	LINE	L1	chr12	69991474	69991726	EH38D2574876	EH38E1623321	dELS	32
chr12	69991550	69992005	MamRTE1	LINE	RTE-BovB	chr12	69991474	69991726	EH38D2574876	EH38E1623321	dELS	176
chr12	69991550	69992005	MamRTE1	LINE	RTE-BovB	chr12	69991738	69992088	EH38D2574877	EH38E1623322	dELS	267
chr12	69993265	69993652	L1ME3G	LINE	L1	chr12	69993635	69993785	EH38D4706830	EH38E3026607	dELS	17
chr12	69994163	69994470	AluSz	SINE	Alu	chr12	69994099	69994446	EH38D4706831	EH38E3026608	dELS	283
chr12	69995165	69995378	MIRb	SINE	MIR	chr12	69994935	69995180	EH38D2574882	EH38E1623327	dELS	15
chr12	69997991	69998116	AluSx3	SINE	Alu	chr12	69998100	69998367	EH38D2574884	EH38E1623329	dELS	16
chr12	69999247	69999912	LTR50	LTR	ERVL	chr12	69999426	69999775	EH38D4706836	EH38E3026611	dELS,CTCF-bound	349
chr12	70000819	70001050	MIR	SINE	MIR	chr12	70000631	70000867	EH38D2574888	EH38E1623332	dELS	48
chr12	70005526	70007821	L1M2	LINE	L1	chr12	70006152	70006492	EH38D4706842	EH38E3026615	dELS	340
chr12	70011661	70013061	L1M1	LINE	L1	chr12	70013053	70013381	EH38D4706845	EH38E3026618	dELS,CTCF-bound	8
chr12	70013065	70019067	L1PA2	LINE	L1	chr12	70013053	70013381	EH38D4706845	EH38E3026618	dELS,CTCF-bound	316
chr12	70013065	70019067	L1PA2	LINE	L1	chr12	70013488	70013669	EH38D4706846	EH38E3026619	dELS	181
chr12	70032178	70032242	MamRTE1	LINE	RTE-BovB	chr12	70032138	70032485	EH38D2574906	EH38E1623342	dELS,CTCF-bound	64
chr12	70032677	70032762	MamRep4096	DNA	hAT-Tip100	chr12	70032543	70032728	EH38D2574907	EH38E1623343	dELS,CTCF-bound	51
chr12	70045082	70045238	Charlie13b	DNA	hAT-Charlie	chr12	70045087	70045323	EH38D4706851	EH38E3026622	dELS	151
chr12	70045547	70045692	LTR33A	LTR	ERVL	chr12	70045595	70045842	EH38D4706852	EH38E3026623	dELS,CTCF-bound	97
chr12	70045796	70046153	L2b	LINE	L2	chr12	70045595	70045842	EH38D4706852	EH38E3026623	dELS,CTCF-bound	46
chr12	70048569	70048735	MIRb	SINE	MIR	chr12	70048567	70048874	EH38D4706853	EH38E3026624	dELS	166
chr12	70048841	70048940	MIRb	SINE	MIR	chr12	70048567	70048874	EH38D4706853	EH38E3026624	dELS	33
chr12	70050177	70050609	LTR16E2	LTR	ERVL	chr12	70050029	70050313	EH38D4706854	EH38E3026625	dELS,CTCF-bound	136
chr12	70052723	70053074	LTR81	LTR	Gypsy	chr12	70052983	70053331	EH38D2574930	EH38E1623359	dELS,CTCF-bound	91
chr12	70053082	70053289	LTR16A	LTR	ERVL	chr12	70052983	70053331	EH38D2574930	EH38E1623359	dELS,CTCF-bound	207
chr12	70068701	70069096	MER57B1	LTR	ERV1	chr12	70068747	70069090	EH38D4706861	EH38E3026629	dELS	343
chr12	70069235	70070036	MER4E1	LTR	ERV1	chr12	70069364	70069695	EH38D2574941	EH38E1623368	dELS,CTCF-bound	331
chr12	70069235	70070036	MER4E1	LTR	ERV1	chr12	70069773	70070072	EH38D2574942	EH38E1623369	dELS	263
chr12	70070039	70070199	L1ME4a	LINE	L1	chr12	70069773	70070072	EH38D2574942	EH38E1623369	dELS	33
chr12	70070414	70070578	MamGypsy2-LTR	LTR	Gypsy	chr12	70070458	70070808	EH38D2574943	EH38E1623370	dELS	120
chr12	70070584	70070844	MamGypsy2-I	LTR	Gypsy	chr12	70070458	70070808	EH38D2574943	EH38E1623370	dELS	224
chr12	70073856	70074089	MIR	SINE	MIR	chr12	70073951	70074133	EH38D2574946	EH38E1623373	dELS	138
chr12	70074111	70074416	MamGypsy2-I	LTR	Gypsy	chr12	70073951	70074133	EH38D2574946	EH38E1623373	dELS	22
chr12	70074111	70074416	MamGypsy2-I	LTR	Gypsy	chr12	70074262	70074593	EH38D2574947	EH38E1623374	dELS	154
chr12	70074490	70074569	MER74A	LTR	ERVL	chr12	70074262	70074593	EH38D2574947	EH38E1623374	dELS	79
chr12	70074578	70074977	MER74A	LTR	ERVL	chr12	70074595	70074838	EH38D2574948	EH38E1623375	dELS	243
chr12	70074578	70074977	MER74A	LTR	ERVL	chr12	70074262	70074593	EH38D2574947	EH38E1623374	dELS	15
chr12	70080787	70081337	MER34A	LTR	ERV1	chr12	70080596	70080938	EH38D4706867	EH38E3026631	dELS	151
chr12	70090835	70091394	MER61E	LTR	ERV1	chr12	70091104	70091444	EH38D2574959	EH38E1623381	dELS	290
chr12	70091394	70091663	LTR47A	LTR	ERVL	chr12	70091104	70091444	EH38D2574959	EH38E1623381	dELS	50
chr12	70121491	70121577	MLT1N2	LTR	ERVL-MaLR	chr12	70121542	70121887	EH38D4706888	EH38E3026640	dELS,CTCF-bound	35
chr12	70125563	70125718	L2b	LINE	L2	chr12	70125508	70125770	EH38D2574981	EH38E1623389	dELS,CTCF-bound	155
chr12	70154097	70154682	LTR8	LTR	ERV1	chr12	70154121	70154464	EH38D2574992	EH38E1623390	dELS	343
chr12	70154682	70155576	MER4-int	LTR	ERV1	chr12	70154992	70155324	EH38D4706899	EH38E3026643	dELS	332
chr12	70164947	70165834	MER54A	LTR	ERVL	chr12	70165483	70165809	EH38D4706901	EH38E3026644	dELS	326
chr12	70190160	70190418	AluJr	SINE	Alu	chr12	70190363	70190704	EH38D2575011	EH38E1623402	dELS	55
chr12	70190418	70190547	LTR78	LTR	ERV1	chr12	70190363	70190704	EH38D2575011	EH38E1623402	dELS	129
chr12	70190584	70190801	L1MEf	LINE	L1	chr12	70190363	70190704	EH38D2575011	EH38E1623402	dELS	120
chr12	70190584	70190801	L1MEf	LINE	L1	chr12	70190727	70190983	EH38D2575012	EH38E1623403	dELS,CTCF-bound	74
chr12	70195867	70196094	L2c	LINE	L2	chr12	70196012	70196346	EH38D2575016	EH38E1623405	dELS	82
chr12	70196094	70196455	MLT1A0	LTR	ERVL-MaLR	chr12	70196012	70196346	EH38D2575016	EH38E1623405	dELS	252
chr12	70217492	70217894	MLT1A1	LTR	ERVL-MaLR	chr12	70217483	70217678	EH38D2575027	EH38E1623412	dELS	186
chr12	70251232	70251371	L2c	LINE	L2	chr12	70251232	70251567	EH38D2575053	EH38E1623432	dELS	139
chr12	70254699	70255010	AluSx3	SINE	Alu	chr12	70254926	70255262	EH38D4706939	EH38E3026668	dELS	84
chr12	70258545	70259023	L2a	LINE	L2	chr12	70258635	70258981	EH38D4706944	EH38E3026670	dELS	346
chr12	70259032	70259235	MIRb	SINE	MIR	chr12	70259083	70259319	EH38D4706945	EH38E3026671	dELS	152
chr12	70260581	70261292	L1M4b	LINE	L1	chr12	70260666	70261006	EH38D4706946	EH38E3026672	dELS	340
chr12	70262972	70264941	L1M4b	LINE	L1	chr12	70264146	70264384	EH38D2575064	EH38E1623442	dELS	238
chr12	70262972	70264941	L1M4b	LINE	L1	chr12	70264482	70264685	EH38D4706949	EH38E3026674	dELS	203
chr12	70262972	70264941	L1M4b	LINE	L1	chr12	70263570	70263881	EH38D4706948	EH38E3026673	dELS,CTCF-bound	311
chr12	70267139	70267586	MLT1C	LTR	ERVL-MaLR	chr12	70267374	70267541	EH38D4706950	EH38E3026675	dELS	167
chr12	70267139	70267586	MLT1C	LTR	ERVL-MaLR	chr12	70267564	70267895	EH38D2575066	EH38E1623444	dELS	22
chr12	70267597	70267783	L1MEf	LINE	L1	chr12	70267564	70267895	EH38D2575066	EH38E1623444	dELS	186
chr12	70267783	70268030	MER58A	DNA	hAT-Charlie	chr12	70267564	70267895	EH38D2575066	EH38E1623444	dELS	112
chr12	70269114	70269209	MIR3	SINE	MIR	chr12	70269035	70269198	EH38D2575068	EH38E1623445	dELS	84
chr12	70270991	70271368	MLT1L	LTR	ERVL-MaLR	chr12	70271062	70271384	EH38D4706953	EH38E3026676	dELS	306
chr12	70271370	70271672	AluSq	SINE	Alu	chr12	70271062	70271384	EH38D4706953	EH38E3026676	dELS	14
chr12	70299225	70305316	L1PA4	LINE	L1	chr12	70303276	70303540	EH38D4706966	EH38E3026683	dELS	264
chr12	70299225	70305316	L1PA4	LINE	L1	chr12	70305187	70305517	EH38D4706969	EH38E3026685	dELS,CTCF-bound	129
chr12	70299225	70305316	L1PA4	LINE	L1	chr12	70304701	70305036	EH38D4706968	EH38E3026684	dELS,CTCF-bound	335
chr12	70305316	70305467	THE1B	LTR	ERVL-MaLR	chr12	70305187	70305517	EH38D4706969	EH38E3026685	dELS,CTCF-bound	151
chr12	70319896	70319988	L2c	LINE	L2	chr12	70319654	70320002	EH38D4706976	EH38E3026689	dELS	92
chr12	70319929	70319997	MIR	SINE	MIR	chr12	70319654	70320002	EH38D4706976	EH38E3026689	dELS	68
chr12	70351223	70351323	L2a	LINE	L2	chr12	70351140	70351391	EH38D2575112	EH38E1623470	dELS	100
chr12	70360407	70360446	L2	LINE	L2	chr12	70360317	70360556	EH38D4706988	EH38E3026695	dELS	39
chr12	70360759	70360866	L3	LINE	CR1	chr12	70360635	70360971	EH38D4706989	EH38E3026696	dELS	107
chr12	70360875	70360995	AluYc	SINE	Alu	chr12	70360635	70360971	EH38D4706989	EH38E3026696	dELS	96
chr12	70361529	70361607	Tigger19b	DNA	TcMar-Tigger	chr12	70361282	70361630	EH38D2575123	EH38E1623478	dELS	78
chr12	70369870	70369945	Tigger19a	DNA	TcMar-Tigger	chr12	70369797	70370084	EH38D2575140	EH38E1623492	dELS	75
chr12	70370001	70370176	MER5B	DNA	hAT-Charlie	chr12	70369797	70370084	EH38D2575140	EH38E1623492	dELS	83
chr12	70393632	70393780	L3	LINE	CR1	chr12	70393740	70394089	EH38D2575153	EH38E1623499	dELS	40
chr12	70393805	70394081	L2c	LINE	L2	chr12	70393740	70394089	EH38D2575153	EH38E1623499	dELS	276
chr12	70398273	70398429	MIR3	SINE	MIR	chr12	70398066	70398279	EH38D4707018	EH38E3026716	dELS	6
chr12	70399366	70399474	MIR	SINE	MIR	chr12	70399352	70399688	EH38D2575159	EH38E1623504	dELS,CTCF-bound	108
chr12	70402703	70403035	MLT1L	LTR	ERVL-MaLR	chr12	70402728	70402914	EH38D2575162	EH38E1623507	dELS,CTCF-bound	186
chr12	70416116	70416291	MLT1I	LTR	ERVL-MaLR	chr12	70415986	70416334	EH38D2575170	EH38E1623511	dELS	175
chr12	70434404	70434692	MLT1B-int	LTR	ERVL-MaLR	chr12	70434512	70434857	EH38D2575183	EH38E1623519	dELS	180
chr12	70434692	70434985	AluSx1	SINE	Alu	chr12	70434512	70434857	EH38D2575183	EH38E1623519	dELS	165
chr12	70448376	70448869	HERVK14-int	LTR	ERVK	chr12	70448357	70448688	EH38D2575191	EH38E1623525	dELS	312
chr12	70459491	70459942	LOR1b	LTR	ERV1	chr12	70459907	70460116	EH38D4707045	EH38E3026736	dELS	35
chr12	70459942	70460033	LOR1-int	LTR	ERV1	chr12	70459907	70460116	EH38D4707045	EH38E3026736	dELS	91
chr12	70460037	70460516	LOR1-int	LTR	ERV1	chr12	70459907	70460116	EH38D4707045	EH38E3026736	dELS	79
chr12	70482863	70482940	MIR	SINE	MIR	chr12	70482777	70483085	EH38D2575212	EH38E1623539	dELS	77
chr12	70482941	70483203	LTR23	LTR	ERV1	chr12	70482777	70483085	EH38D2575212	EH38E1623539	dELS	144
chr12	70484411	70485334	LTR49-int	LTR	ERV1	chr12	70484486	70484797	EH38D2575214	EH38E1623540	dELS,CTCF-bound	311
chr12	70487146	70487880	L1P4	LINE	L1	chr12	70487472	70487816	EH38D2575219	EH38E1623545	dELS,CTCF-bound	344
chr12	70492122	70495032	L1PA7	LINE	L1	chr12	70492974	70493211	EH38D2575221	EH38E1623546	dELS	237
chr12	70506614	70507579	MER57A-int	LTR	ERV1	chr12	70507456	70507777	EH38D2575227	EH38E1623548	dELS	123
chr12	70507579	70507915	ERV24_Prim-int	LTR	ERV1	chr12	70507456	70507777	EH38D2575227	EH38E1623548	dELS	198
chr12	70509661	70510157	LTR23	LTR	ERV1	chr12	70509584	70509781	EH38D2575229	EH38E1623550	dELS	120
chr12	70543811	70543993	MIR	SINE	MIR	chr12	70543505	70543854	EH38D2575252	EH38E1623569	dELS,CTCF-bound	43
chr12	70549245	70549413	MIR3	SINE	MIR	chr12	70549326	70549666	EH38D2575256	EH38E1623572	dELS	87
chr12	70549928	70550495	L2c	LINE	L2	chr12	70549739	70550024	EH38D4707073	EH38E3026758	dELS	96
chr12	70549928	70550495	L2c	LINE	L2	chr12	70550279	70550436	EH38D2575258	EH38E1623574	dELS,CTCF-bound	157
chr12	70556241	70556382	L1MCa	LINE	L1	chr12	70556261	70556560	EH38D4707077	EH38E3026761	dELS	121
chr12	70556368	70556884	L1MCa	LINE	L1	chr12	70556261	70556560	EH38D4707077	EH38E3026761	dELS	192
chr12	70556368	70556884	L1MCa	LINE	L1	chr12	70556562	70556766	EH38D4707078	EH38E3026762	dELS	204
chr12	70590940	70591234	AluJo	SINE	Alu	chr12	70591132	70591477	EH38D4707096	EH38E3026774	dELS	102
chr12	70591326	70591554	MIRb	SINE	MIR	chr12	70591132	70591477	EH38D4707096	EH38E3026774	dELS	151
chr12	70634681	70634775	MIRc	SINE	MIR	chr12	70634728	70635058	EH38D2575323	EH38E3026791	dELS	47
chr12	70639542	70639727	MIR	SINE	MIR	chr12	70639654	70639821	EH38D2575331	EH38E1623630	dELS	73
chr12	70643919	70644255	MER57F	LTR	ERV1	chr12	70643932	70644282	EH38D2575334	EH38E1623633	dELS	323
chr12	70644835	70645043	MIRb	SINE	MIR	chr12	70644872	70645199	EH38D2575335	EH38E1623634	dELS,CTCF-bound	171
chr12	70645075	70645272	Charlie15a	DNA	hAT-Charlie	chr12	70644872	70645199	EH38D2575335	EH38E1623634	dELS,CTCF-bound	124
chr12	70659349	70659585	L2	LINE	L2	chr12	70659254	70659589	EH38D4707124	EH38E3026797	dELS	236
chr12	70659891	70660177	AluSz	SINE	Alu	chr12	70659852	70660097	EH38D4707125	EH38E3026798	dELS	206
chr12	70686442	70686949	MLT1F1	LTR	ERVL-MaLR	chr12	70686355	70686602	EH38D2575369	EH38E1623653	dELS,CTCF-bound	160
chr12	70691007	70691951	L2c	LINE	L2	chr12	70691341	70691686	EH38D2575372	EH38E1623655	dELS,CTCF-bound	345
chr12	70692562	70692963	L2c	LINE	L2	chr12	70692749	70693016	EH38D2575374	EH38E1623657	dELS,CTCF-bound	214
chr12	70696283	70696397	L2c	LINE	L2	chr12	70696169	70696495	EH38D2575376	EH38E1623659	dELS	114
chr12	70696429	70696583	MER5A	DNA	hAT-Charlie	chr12	70696169	70696495	EH38D2575376	EH38E1623659	dELS	66
chr12	70722222	70722336	X2_LINE	LINE	CR1	chr12	70722040	70722333	EH38D2575397	EH38E1623671	dELS,CTCF-bound	111
chr12	70736868	70736934	MIR3	SINE	MIR	chr12	70736743	70736985	EH38D2575407	EH38E1623679	dELS,CTCF-bound	66
chr12	70736934	70737400	LTR16A1	LTR	ERVL	chr12	70736743	70736985	EH38D2575407	EH38E1623679	dELS,CTCF-bound	51
chr12	70741146	70741371	L2c	LINE	L2	chr12	70741279	70741624	EH38D2575410	EH38E1623681	dELS	92
chr12	70744137	70744284	MIR3	SINE	MIR	chr12	70744209	70744540	EH38D2575411	EH38E1623682	dELS	75
chr12	70745069	70745327	AluSz6	SINE	Alu	chr12	70745061	70745397	EH38D2575412	EH38E1623683	dELS	258
chr12	70747913	70748147	MER20	DNA	hAT-Charlie	chr12	70747882	70748224	EH38D2575416	EH38E1623686	dELS	234
chr12	70758690	70758872	L2c	LINE	L2	chr12	70758504	70758714	EH38D2575430	EH38E1623698	dELS,CTCF-bound	24
chr12	70777921	70778703	HAL1b	LINE	L1	chr12	70778058	70778365	EH38D2575440	EH38E1623702	dELS,CTCF-bound	307
chr12	70794284	70794472	LTR88c	LTR	Gypsy	chr12	70794184	70794526	EH38D4707180	EH38E3026829	dELS	188
chr12	70796747	70797024	AluSg	SINE	Alu	chr12	70796989	70797336	EH38D4707184	EH38E3026832	dELS	35
chr12	70797177	70797280	L2b	LINE	L2	chr12	70796989	70797336	EH38D4707184	EH38E3026832	dELS	103
chr12	70797249	70798963	L2a	LINE	L2	chr12	70796989	70797336	EH38D4707184	EH38E3026832	dELS	87
chr12	70797249	70798963	L2a	LINE	L2	chr12	70798063	70798344	EH38D4707185	EH38E3026833	dELS	281
chr12	70813541	70814048	L1MEc	LINE	L1	chr12	70813588	70813920	EH38D2575466	EH38E1623718	dELS	332
chr12	70816436	70816683	Charlie7a	DNA	hAT-Charlie	chr12	70816295	70816470	EH38D4707193	EH38E3026838	dELS,CTCF-bound	34
chr12	70842387	70842852	MLT1D	LTR	ERVL-MaLR	chr12	70842200	70842528	EH38D2575492	EH38E1623734	dELS	141
chr12	70842387	70842852	MLT1D	LTR	ERVL-MaLR	chr12	70842531	70842760	EH38D2575493	EH38E1623735	dELS	229
chr12	70849091	70849417	L3	LINE	CR1	chr12	70849251	70849594	EH38D2575500	EH38E1623738	dELS,CTCF-bound	166
chr12	70852655	70852773	MIRc	SINE	MIR	chr12	70852464	70852750	EH38D2575504	EH38E1623740	dELS	95
chr12	70853034	70853129	MIRb	SINE	MIR	chr12	70852828	70853040	EH38D2575505	EH38E1623741	dELS	6
chr12	70927895	70928205	AluSx	SINE	Alu	chr12	70928139	70928463	EH38D4707240	EH38E3026863	dELS	66
chr12	70948558	70948961	L2b	LINE	L2	chr12	70948512	70948838	EH38D4707245	EH38E3026866	dELS	280
chr12	70960724	70960873	MIRc	SINE	MIR	chr12	70960495	70960835	EH38D2575565	EH38E1623769	dELS	111
chr12	70983154	70983254	LTR91	LTR	ERVL	chr12	70982968	70983317	EH38D2575587	EH38E1623782	dELS	100
chr12	70983643	70984140	LTR85a	LTR	Gypsy	chr12	70983726	70984075	EH38D4707260	EH38E3026877	dELS,CTCF-bound	349
chr12	70987564	70988019	MLT1E1A	LTR	ERVL-MaLR	chr12	70987834	70988179	EH38D2575592	EH38E3026880	dELS	185
chr12	70994513	70994608	MLT1J	LTR	ERVL-MaLR	chr12	70994275	70994621	EH38D4707267	EH38E3026882	dELS	95
chr12	71000072	71000355	AluSz	SINE	Alu	chr12	71000029	71000245	EH38D4707269	EH38E3026883	dELS	173
chr12	71004291	71004587	MLT1A	LTR	ERVL-MaLR	chr12	71004395	71004551	EH38D4707273	EH38E3026887	dELS,CTCF-bound	156
chr12	71004291	71004587	MLT1A	LTR	ERVL-MaLR	chr12	71004559	71004718	EH38D4707274	EH38E3026888	dELS,CTCF-bound	28
chr12	71007205	71007404	L2	LINE	L2	chr12	71007373	71007669	EH38D2575611	EH38E1623795	dELS	31
chr12	71007410	71007561	L2c	LINE	L2	chr12	71007373	71007669	EH38D2575611	EH38E1623795	dELS	151
chr12	71014757	71015071	L1MEc	LINE	L1	chr12	71014984	71015305	EH38D4707277	EH38E3026890	dELS	87
chr12	71019712	71019836	MER5A	DNA	hAT-Charlie	chr12	71019422	71019767	EH38D4707279	EH38E3026892	dELS,CTCF-bound	55
chr12	71021754	71022128	THE1C	LTR	ERVL-MaLR	chr12	71021592	71021797	EH38D2575627	EH38E1623806	dELS	43
chr12	71023004	71023672	MER4A	LTR	ERV1	chr12	71023168	71023502	EH38D4707280	EH38E3026895	dELS	334
chr12	71041155	71041565	MSTA	LTR	ERVL-MaLR	chr12	71041487	71041792	EH38D2575644	EH38E1623809	dELS	78
chr12	71041565	71041582	L2c	LINE	L2	chr12	71041487	71041792	EH38D2575644	EH38E1623809	dELS	17
chr12	71041587	71041683	L2a	LINE	L2	chr12	71041487	71041792	EH38D2575644	EH38E1623809	dELS	96
chr12	71041729	71041975	L2a	LINE	L2	chr12	71041487	71041792	EH38D2575644	EH38E1623809	dELS	63
chr12	71071599	71071691	L2b	LINE	L2	chr12	71071627	71071975	EH38D2575674	EH38E1623820	dELS	64
chr12	71071712	71071892	L2b	LINE	L2	chr12	71071627	71071975	EH38D2575674	EH38E1623820	dELS	180
chr12	71071907	71071999	MIRc	SINE	MIR	chr12	71071627	71071975	EH38D2575674	EH38E1623820	dELS	68
chr12	71084877	71085313	L1MEd	LINE	L1	chr12	71084985	71085186	EH38D2575685	EH38E1623826	dELS	201
chr12	71085703	71085959	L1ME3Cz	LINE	L1	chr12	71085618	71085968	EH38D2575686	EH38E1623827	dELS	256
chr12	71087007	71093745	L1MA2	LINE	L1	chr12	71092286	71092609	EH38D2575690	EH38E1623828	dELS,CTCF-bound	323
chr12	71134297	71134589	L3	LINE	CR1	chr12	71134476	71134681	EH38D2575713	EH38E1623844	dELS	113
chr12	71136008	71136484	L3	LINE	CR1	chr12	71135843	71136179	EH38D2575715	EH38E1623846	dELS	171
chr12	71139359	71139480	L2b	LINE	L2	chr12	71139131	71139480	EH38D2575719	EH38E1623850	dELS	121
chr12	71146805	71147160	MLT1B	LTR	ERVL-MaLR	chr12	71147043	71147391	EH38D2575731	EH38E1623860	dELS	117
chr12	71154782	71155736	L1MC5	LINE	L1	chr12	71155264	71155605	EH38D4707317	EH38E3026923	dELS,CTCF-bound	341
chr12	71160053	71160354	L2b	LINE	L2	chr12	71159916	71160251	EH38D2575744	EH38E1623872	dELS	198
chr12	71160641	71160775	MIR3	SINE	MIR	chr12	71160598	71160926	EH38D2575745	EH38E1623873	dELS	134
chr12	71162566	71162717	MamRep605	LTR	LTR	chr12	71162508	71162675	EH38D4707324	EH38E3026928	dELS	109
chr12	71164941	71165160	L2a	LINE	L2	chr12	71164804	71165151	EH38D4707327	EH38E3026931	dELS	210
chr12	71165177	71166774	LTR12C	LTR	ERV1	chr12	71165521	71165780	EH38D4707329	EH38E3026932	dELS	259
chr12	71166811	71166966	L2a	LINE	L2	chr12	71166909	71167253	EH38D2575756	EH38E1623883	dELS,CTCF-bound	57
chr12	71167021	71167073	L2a	LINE	L2	chr12	71166909	71167253	EH38D2575756	EH38E1623883	dELS,CTCF-bound	52
chr12	71167084	71167919	L2a	LINE	L2	chr12	71166909	71167253	EH38D2575756	EH38E1623883	dELS,CTCF-bound	169
chr12	71182801	71183241	L2b	LINE	L2	chr12	71183106	71183352	EH38D4707338	EH38E3026936	dELS	135
chr12	71183322	71184448	HAL1	LINE	L1	chr12	71183106	71183352	EH38D4707338	EH38E3026936	dELS	30
chr12	71186684	71190284	L1PBa	LINE	L1	chr12	71186698	71186876	EH38D4707340	EH38E3026937	dELS,CTCF-bound	178
chr12	71186684	71190284	L1PBa	LINE	L1	chr12	71186974	71187293	EH38D4707341	EH38E3026938	dELS	319
chr12	71186684	71190284	L1PBa	LINE	L1	chr12	71187784	71187948	EH38D4707342	EH38E3026939	dELS,CTCF-bound	164
chr12	71190287	71190608	L1M3a	LINE	L1	chr12	71190286	71190554	EH38D4707343	EH38E3026940	dELS	267
chr12	71190625	71190852	HAL1	LINE	L1	chr12	71190823	71191170	EH38D4707344	EH38E3026941	dELS	29
chr12	71191013	71191133	MIRb	SINE	MIR	chr12	71190823	71191170	EH38D4707344	EH38E3026941	dELS	120
chr12	71191782	71191849	L3	LINE	CR1	chr12	71191542	71191891	EH38D4707345	EH38E3026942	dELS	67
chr12	71192123	71192415	L1MC1	LINE	L1	chr12	71192078	71192264	EH38D4707346	EH38E3026943	dELS	141
chr12	71194983	71195314	MER58B	DNA	hAT-Charlie	chr12	71194673	71195020	EH38D2575778	EH38E1623899	dELS	37
chr12	71200300	71201334	Tigger2b_Pri	DNA	TcMar-Tigger	chr12	71201227	71201575	EH38D2575786	EH38E1623905	dELS	107
chr12	71201396	71201505	L2b	LINE	L2	chr12	71201227	71201575	EH38D2575786	EH38E1623905	dELS	109
chr12	71201521	71201757	MIR	SINE	MIR	chr12	71201227	71201575	EH38D2575786	EH38E1623905	dELS	54
chr12	71214861	71215077	MamSINE1	SINE	tRNA-RTE	chr12	71214896	71215245	EH38D2575794	EH38E1623911	dELS	181
chr12	71236237	71236643	LTR52	LTR	ERVL	chr12	71236152	71236330	EH38D4707364	EH38E3026956	dELS,CTCF-bound	93
chr12	71236237	71236643	LTR52	LTR	ERVL	chr12	71236347	71236687	EH38D4707365	EH38E3026957	dELS	296
chr12	71236743	71236987	MIR	SINE	MIR	chr12	71236830	71237004	EH38D4707366	EH38E3026958	dELS,CTCF-bound	157
chr12	71244932	71245053	MER5A1	DNA	hAT-Charlie	chr12	71244923	71245249	EH38D2575823	EH38E1623931	dELS	121
chr12	71245061	71245106	MER5A	DNA	hAT-Charlie	chr12	71244923	71245249	EH38D2575823	EH38E1623931	dELS	45
chr12	71268416	71268849	L1MA4A	LINE	L1	chr12	71268592	71268940	EH38D4707379	EH38E3026968	dELS	257
chr12	71277314	71277744	L2c	LINE	L2	chr12	71277107	71277362	EH38D2575845	EH38E3026971	dELS	48
chr12	71282823	71283109	MIR	SINE	MIR	chr12	71283006	71283220	EH38D4707384	EH38E3026975	dELS,CTCF-bound	103
chr12	71299828	71300002	L3	LINE	CR1	chr12	71299503	71299843	EH38D4707388	EH38E3026976	dELS,CTCF-bound	15
chr12	71300010	71300125	MER5A	DNA	hAT-Charlie	chr12	71300033	71300379	EH38D2575863	EH38E1623945	dELS	92
chr12	71300287	71300522	MIR	SINE	MIR	chr12	71300033	71300379	EH38D2575863	EH38E1623945	dELS	92
chr12	71300774	71300953	MIRc	SINE	MIR	chr12	71300865	71301215	EH38D4707389	EH38E3026977	dELS	88
chr12	71301254	71301476	MIRb	SINE	MIR	chr12	71301307	71301653	EH38D4707390	EH38E3026978	dELS	169
chr12	71309068	71309117	L2b	LINE	L2	chr12	71308877	71309220	EH38D2575871	EH38E1623951	dELS	49
chr12	71309161	71309240	MamTip2	DNA	hAT-Tip100	chr12	71308877	71309220	EH38D2575871	EH38E1623951	dELS	59
chr12	71354902	71355317	MLT1H	LTR	ERVL-MaLR	chr12	71354880	71355223	EH38D4707411	EH38E3026989	dELS,CTCF-bound	321
chr12	71376674	71377134	LTR12C	LTR	ERV1	chr12	71377048	71377264	EH38D2575907	EH38E1623966	dELS	86
chr12	71376674	71377134	LTR12C	LTR	ERV1	chr12	71376698	71377048	EH38D4707419	EH38E3026990	dELS,CTCF-bound	350
chr12	71377133	71377608	LTR12C	LTR	ERV1	chr12	71377048	71377264	EH38D2575907	EH38E1623966	dELS	131
chr12	71417427	71417637	MIRb	SINE	MIR	chr12	71417233	71417504	EH38D4707435	EH38E3026995	dELS	77
chr12	71446013	71446129	L2a	LINE	L2	chr12	71446077	71446324	EH38D4707465	EH38E3027016	dELS	52
chr12	71461579	71461881	L2a	LINE	L2	chr12	71461566	71461831	EH38D2575980	EH38E1624011	dELS	252
chr12	71461969	71462015	MIRc	SINE	MIR	chr12	71461984	71462327	EH38D2575981	EH38E1624012	dELS	31
chr12	71462042	71462155	L2a	LINE	L2	chr12	71461984	71462327	EH38D2575981	EH38E1624012	dELS	113
chr12	71475364	71475714	L2c	LINE	L2	chr12	71475294	71475643	EH38D2575991	EH38E1624021	dELS	279
chr12	71537209	71537503	AluJr4	SINE	Alu	chr12	71536893	71537242	EH38D4707512	EH38E3027049	dELS,CTCF-bound	33
chr12	71543601	71543935	L2	LINE	L2	chr12	71543532	71543863	EH38D2576033	EH38E1624044	dELS	262
chr12	71553455	71553545	L2c	LINE	L2	chr12	71553110	71553460	EH38D2576042	EH38E1624048	dELS,CTCF-bound	5
chr12	71557140	71557298	AluJr	SINE	Alu	chr12	71556921	71557266	EH38D4707524	EH38E3027057	dELS	126
chr12	71580105	71580219	L1ME4c	LINE	L1	chr12	71579912	71580169	EH38D4707534	EH38E3027063	dELS	64
chr12	71581239	71581309	MIRc	SINE	MIR	chr12	71581247	71581577	EH38D4707536	EH38E3027064	dELS	62
chr12	71589237	71589449	MIRb	SINE	MIR	chr12	71589422	71589580	EH38D4707542	EH38E3027069	dELS,CTCF-bound	27
chr12	71589472	71589590	MIRc	SINE	MIR	chr12	71589422	71589580	EH38D4707542	EH38E3027069	dELS,CTCF-bound	108
chr12	71589472	71589590	MIRc	SINE	MIR	chr12	71589588	71589852	EH38D4707543	EH38E3027070	dELS	2
chr12	71589642	71589701	L3	LINE	CR1	chr12	71589588	71589852	EH38D4707543	EH38E3027070	dELS	59
chr12	71590782	71591214	MER41A	LTR	ERV1	chr12	71590952	71591302	EH38D4707544	EH38E3027071	dELS	262
chr12	71591215	71591296	AluYj4	SINE	Alu	chr12	71590952	71591302	EH38D4707544	EH38E3027071	dELS	81
chr12	71599383	71599522	MLT1F	LTR	ERVL-MaLR	chr12	71599304	71599538	EH38D2576084	EH38E1624074	dELS	139
chr12	71599522	71599894	THE1C	LTR	ERVL-MaLR	chr12	71599750	71600042	EH38D2576086	EH38E1624076	dELS	144
chr12	71599522	71599894	THE1C	LTR	ERVL-MaLR	chr12	71599304	71599538	EH38D2576084	EH38E1624074	dELS	16
chr12	71599522	71599894	THE1C	LTR	ERVL-MaLR	chr12	71599594	71599744	EH38D2576085	EH38E1624075	dELS	150
chr12	71599894	71600271	MLT1F	LTR	ERVL-MaLR	chr12	71599750	71600042	EH38D2576086	EH38E1624076	dELS	148
chr12	71601459	71601595	MIRb	SINE	MIR	chr12	71601553	71601892	EH38D4707549	EH38E3027074	dELS	42
chr12	71601886	71602045	AluJb	SINE	Alu	chr12	71601553	71601892	EH38D4707549	EH38E3027074	dELS	6
chr12	71602829	71603110	MLT1J	LTR	ERVL-MaLR	chr12	71602959	71603297	EH38D4707550	EH38E3027075	dELS	151
chr12	71603182	71603237	MER91A	DNA	hAT-Tip100	chr12	71602959	71603297	EH38D4707550	EH38E3027075	dELS	55
chr12	71603251	71603358	MER91A	DNA	hAT-Tip100	chr12	71602959	71603297	EH38D4707550	EH38E3027075	dELS	46
chr12	71652887	71653733	L1ME1	LINE	L1	chr12	71652722	71653024	EH38D4707570	EH38E3027089	dELS	137
chr12	71661478	71661779	AluSx1	SINE	Alu	chr12	71661641	71661807	EH38D4707576	EH38E3027093	dELS	138
chr12	71670955	71673426	Tigger2	DNA	TcMar-Tigger	chr12	71671862	71672210	EH38D4707587	EH38E3027101	dELS	348
chr12	71670955	71673426	Tigger2	DNA	TcMar-Tigger	chr12	71671355	71671658	EH38D4707586	EH38E3027100	dELS	303
chr12	71688244	71688528	AluSq4	SINE	Alu	chr12	71688395	71688606	EH38D4707603	EH38E3027116	dELS	133
chr12	71688528	71688825	Charlie8	DNA	hAT-Charlie	chr12	71688684	71688877	EH38D2576170	EH38E1624146	dELS	141
chr12	71688528	71688825	Charlie8	DNA	hAT-Charlie	chr12	71688395	71688606	EH38D4707603	EH38E3027116	dELS	78
chr12	71689127	71689451	Tigger3a	DNA	TcMar-Tigger	chr12	71689074	71689224	EH38D4707604	EH38E3027117	dELS	97
chr12	71689127	71689451	Tigger3a	DNA	TcMar-Tigger	chr12	71689227	71689518	EH38D2576172	EH38E1624148	dELS,CTCF-bound	224
chr12	71690162	71690452	AluSz6	SINE	Alu	chr12	71690034	71690291	EH38D4707605	EH38E3027118	dELS	129
chr12	71691486	71691755	AluJo	SINE	Alu	chr12	71691602	71691821	EH38D4707606	EH38E3027119	dELS	153
chr12	71691973	71692145	MIRc	SINE	MIR	chr12	71691846	71692153	EH38D4707607	EH38E3027120	dELS,CTCF-bound	172
chr12	71692912	71693204	AluSx1	SINE	Alu	chr12	71693156	71693484	EH38D4707608	EH38E3027121	dELS	48
chr12	71693204	71693360	AluJo	SINE	Alu	chr12	71693156	71693484	EH38D4707608	EH38E3027121	dELS	156
chr12	71693457	71693622	MIR	SINE	MIR	chr12	71693156	71693484	EH38D4707608	EH38E3027121	dELS	27
chr12	71693653	71694016	THE1B	LTR	ERVL-MaLR	chr12	71693725	71694017	EH38D4707609	EH38E3027122	dELS	291
chr12	71694309	71694657	MamRep605	LTR	LTR	chr12	71694029	71694379	EH38D2576179	EH38E1624155	dELS,CTCF-bound	70
chr12	71694309	71694657	MamRep605	LTR	LTR	chr12	71694466	71694816	EH38D2576180	EH38E1624156	dELS	191
chr12	71698457	71698602	AluJr	SINE	Alu	chr12	71698484	71698831	EH38D4707611	EH38E3027124	dELS,CTCF-bound	118
chr12	71698661	71698697	MIR	SINE	MIR	chr12	71698484	71698831	EH38D4707611	EH38E3027124	dELS,CTCF-bound	36
chr12	71703571	71703872	MER46C	DNA	TcMar-Tigger	chr12	71703255	71703585	EH38D2576188	EH38E1624163	dELS,CTCF-bound	14
chr12	71718673	71718770	L1ME2	LINE	L1	chr12	71718652	71718991	EH38D4707620	EH38E3027131	dELS	97
chr12	71718770	71718808	MER3	DNA	hAT-Charlie	chr12	71718652	71718991	EH38D4707620	EH38E3027131	dELS	38
chr12	71718813	71719009	L1ME2	LINE	L1	chr12	71718652	71718991	EH38D4707620	EH38E3027131	dELS	178
chr12	71719414	71719705	L1MC	LINE	L1	chr12	71719656	71719938	EH38D4707621	EH38E3027132	dELS	49
chr12	71719737	71719956	L2	LINE	L2	chr12	71719656	71719938	EH38D4707621	EH38E3027132	dELS	201
chr12	71720131	71720302	MER5B	DNA	hAT-Charlie	chr12	71719971	71720315	EH38D4707622	EH38E3027133	dELS	171
chr12	71721512	71721858	AluSc	SINE	Alu	chr12	71721800	71722147	EH38D4707623	EH38E3027134	dELS	58
chr12	71721858	71722436	MER72B	LTR	ERV1	chr12	71721800	71722147	EH38D4707623	EH38E3027134	dELS	289
chr12	71730881	71731343	LTR10F	LTR	ERV1	chr12	71730953	71731302	EH38D2576206	EH38E1624175	dELS	349
chr12	71731343	71731558	LTR47A	LTR	ERVL	chr12	71731387	71731720	EH38D2576207	EH38E1624176	dELS	171
chr12	71731558	71732363	LTR1A2	LTR	ERV1	chr12	71731387	71731720	EH38D2576207	EH38E1624176	dELS	162
chr12	71731558	71732363	LTR1A2	LTR	ERV1	chr12	71731747	71732000	EH38D4707627	EH38E3027136	dELS,CTCF-bound	253
chr12	71731558	71732363	LTR1A2	LTR	ERV1	chr12	71732021	71732368	EH38D2576209	EH38E1624178	dELS,CTCF-bound	342
chr12	71732363	71732529	LTR47A	LTR	ERVL	chr12	71732021	71732368	EH38D2576209	EH38E1624178	dELS,CTCF-bound	5
chr12	71747778	71748080	AluSx3	SINE	Alu	chr12	71747927	71748149	EH38D4707634	EH38E3027139	dELS,CTCF-bound	153
chr12	71748080	71748181	Tigger20a	DNA	TcMar-Tigger	chr12	71748151	71748428	EH38D4707635	EH38E3027140	dELS,CTCF-bound	30
chr12	71748080	71748181	Tigger20a	DNA	TcMar-Tigger	chr12	71747927	71748149	EH38D4707634	EH38E3027139	dELS,CTCF-bound	69
chr12	71748189	71748295	L2c	LINE	L2	chr12	71748151	71748428	EH38D4707635	EH38E3027140	dELS,CTCF-bound	106
chr12	71759672	71759779	L3b	LINE	CR1	chr12	71759640	71759814	EH38D4707648	EH38E3027148	dELS	107
chr12	71759779	71760023	MIRb	SINE	MIR	chr12	71759640	71759814	EH38D4707648	EH38E3027148	dELS	35
chr12	71763852	71764057	MIRb	SINE	MIR	chr12	71763698	71764044	EH38D2576232	EH38E1624193	dELS	192
chr12	71769134	71769375	L2c	LINE	L2	chr12	71768919	71769266	EH38D4707653	EH38E3027152	dELS	132
chr12	71846475	71846515	L2c	LINE	L2	chr12	71846405	71846668	EH38D4707688	EH38E3027177	dELS,CTCF-bound	40
chr12	71848124	71848581	L1ME1	LINE	L1	chr12	71848235	71848583	EH38D2576286	EH38E1624228	dELS	346
chr12	71859236	71859611	L1MA5	LINE	L1	chr12	71859322	71859597	EH38D2576296	EH38E1624234	dELS,CTCF-bound	275
chr12	71864804	71866621	L1MA5	LINE	L1	chr12	71865134	71865354	EH38D4707700	EH38E3027181	dELS	220
chr12	71864804	71866621	L1MA5	LINE	L1	chr12	71865365	71865714	EH38D4707701	EH38E3027182	dELS,CTCF-bound	349
chr12	71864804	71866621	L1MA5	LINE	L1	chr12	71865774	71866009	EH38D4707702	EH38E3027183	dELS	235
chr12	71864804	71866621	L1MA5	LINE	L1	chr12	71866239	71866446	EH38D2576302	EH38E1624238	dELS,CTCF-bound	207
chr12	71870598	71870852	MIR	SINE	MIR	chr12	71870444	71870786	EH38D2576308	EH38E1624243	dELS	188
chr12	71873770	71874127	MLT1C	LTR	ERVL-MaLR	chr12	71873846	71874196	EH38D2576312	EH38E1624246	dELS	281
chr12	71874127	71874206	MADE1	DNA	TcMar-Mariner	chr12	71873846	71874196	EH38D2576312	EH38E1624246	dELS	69
chr12	71874206	71874290	MLT1C	LTR	ERVL-MaLR	chr12	71874234	71874435	EH38D2576313	EH38E1624247	dELS,CTCF-bound	56
chr12	71874290	71874405	L1MB7	LINE	L1	chr12	71874234	71874435	EH38D2576313	EH38E1624247	dELS,CTCF-bound	115
chr12	71874423	71874559	MER2B	DNA	TcMar-Tigger	chr12	71874234	71874435	EH38D2576313	EH38E1624247	dELS,CTCF-bound	12
chr12	71876159	71876370	HAL1	LINE	L1	chr12	71876243	71876486	EH38D2576314	EH38E1624248	dELS	127
chr12	71876368	71876794	HAL1	LINE	L1	chr12	71876243	71876486	EH38D2576314	EH38E1624248	dELS	118
chr12	71876368	71876794	HAL1	LINE	L1	chr12	71876491	71876824	EH38D2576315	EH38E1624249	dELS	303
chr12	71876794	71877109	AluSz	SINE	Alu	chr12	71876881	71877041	EH38D4707707	EH38E3027187	dELS,CTCF-bound	160
chr12	71876794	71877109	AluSz	SINE	Alu	chr12	71876491	71876824	EH38D2576315	EH38E1624249	dELS	30
chr12	71877109	71877496	HAL1	LINE	L1	chr12	71877228	71877452	EH38D2576316	EH38E1624250	dELS	224
chr12	71877109	71877496	HAL1	LINE	L1	chr12	71877483	71877798	EH38D2576317	EH38E1624251	dELS	13
chr12	71877567	71878265	HAL1	LINE	L1	chr12	71877483	71877798	EH38D2576317	EH38E1624251	dELS	231
chr12	71877567	71878265	HAL1	LINE	L1	chr12	71877931	71878235	EH38D2576318	EH38E1624252	dELS	304
chr12	71878518	71878816	AluSz6	SINE	Alu	chr12	71878307	71878573	EH38D4707708	EH38E3027188	dELS	55
chr12	71899980	71900271	L2	LINE	L2	chr12	71900208	71900369	EH38D2576334	EH38E1624264	dELS,CTCF-bound	63
chr12	71900346	71900377	MER5B	DNA	hAT-Charlie	chr12	71900208	71900369	EH38D2576334	EH38E1624264	dELS,CTCF-bound	23
chr12	71921549	71921658	L2a	LINE	L2	chr12	71921447	71921685	EH38D2576338	EH38E1624267	dELS,CTCF-bound	109
chr12	71946011	71946262	MIR	SINE	MIR	chr12	71945948	71946110	EH38D2576357	EH38E1624278	dELS,CTCF-bound	99
chr12	71946817	71946971	MER5A1	DNA	hAT-Charlie	chr12	71946714	71947053	EH38D4707732	EH38E3027202	dELS	154
chr12	71947027	71947158	MER5A	DNA	hAT-Charlie	chr12	71946714	71947053	EH38D4707732	EH38E3027202	dELS	26
chr12	71947178	71947319	MER5B	DNA	hAT-Charlie	chr12	71947171	71947325	EH38D2576360	EH38E1624280	dELS,CTCF-bound	141
chr12	71955864	71956380	MLT1F	LTR	ERVL-MaLR	chr12	71955994	71956249	EH38D2576370	EH38E3027210	dELS	255
chr12	71957976	71958154	MIRb	SINE	MIR	chr12	71958025	71958357	EH38D2576372	EH38E1624290	dELS	129
chr12	72010395	72010459	MamRTE1	LINE	RTE-BovB	chr12	72010449	72010794	EH38D4707765	EH38E3027223	dELS	10
chr12	72011435	72011476	MIR3	SINE	MIR	chr12	72011422	72011729	EH38D4707768	EH38E3027225	dELS	41
chr12	72012105	72012173	L2c	LINE	L2	chr12	72011864	72012197	EH38D2576413	EH38E1624304	dELS	68
chr12	72035373	72035993	L2a	LINE	L2	chr12	72035738	72035953	EH38D2576435	EH38E1624313	dELS,CTCF-bound	215
chr12	72037163	72037466	MER129	LTR	LTR	chr12	72036937	72037270	EH38D2576437	EH38E1624315	dELS	107
chr12	72037163	72037466	MER129	LTR	LTR	chr12	72037272	72037425	EH38D4707780	EH38E3027234	dELS	153
chr12	72053884	72054072	MLT1J	LTR	ERVL-MaLR	chr12	72053560	72053909	EH38D2576449	EH38E1624320	dELS	25
chr12	72054079	72054216	MLT1O	LTR	ERVL-MaLR	chr12	72054093	72054306	EH38D2576450	EH38E1624321	dELS,CTCF-bound	123
chr12	72054519	72054866	MLT1J2	LTR	ERVL-MaLR	chr12	72054570	72054850	EH38D2576451	EH38E1624322	dELS	280
chr12	72074312	72074545	MIRb	SINE	MIR	chr12	72074264	72074593	EH38D2576461	EH38E3027239	dELS	233
chr12	72074728	72075312	L2a	LINE	L2	chr12	72075016	72075357	EH38D4707798	EH38E3027240	dELS	296
chr12	72075315	72075462	MIR	SINE	MIR	chr12	72075016	72075357	EH38D4707798	EH38E3027240	dELS	42
chr12	72075315	72075462	MIR	SINE	MIR	chr12	72075454	72075793	EH38D2576463	EH38E1624327	dELS	8
chr12	72075480	72075685	MLT1B	LTR	ERVL-MaLR	chr12	72075454	72075793	EH38D2576463	EH38E1624327	dELS	205
chr12	72075692	72075791	L1ME3A	LINE	L1	chr12	72075454	72075793	EH38D2576463	EH38E1624327	dELS	99
chr12	72087017	72087095	MIR	SINE	MIR	chr12	72087031	72087366	EH38D4707806	EH38E3027247	dELS	64
chr12	72087340	72087990	L2	LINE	L2	chr12	72087031	72087366	EH38D4707806	EH38E3027247	dELS	26
chr12	72093123	72094990	L1M3a	LINE	L1	chr12	72093985	72094331	EH38D4707808	EH38E3027249	dELS	346
chr12	72093123	72094990	L1M3a	LINE	L1	chr12	72094561	72094911	EH38D4707809	EH38E3027250	dELS	350
chr12	72098226	72098396	L1MD1	LINE	L1	chr12	72098270	72098513	EH38D2576486	EH38E1624343	dELS	126
chr12	72098445	72098885	MLT1H	LTR	ERVL-MaLR	chr12	72098270	72098513	EH38D2576486	EH38E1624343	dELS	68
chr12	72111777	72111826	AmnSINE1	SINE	5S-Deu-L2	chr12	72111696	72112029	EH38D4707818	EH38E3027256	dELS	49
chr12	72111872	72111964	AmnSINE1	SINE	5S-Deu-L2	chr12	72111696	72112029	EH38D4707818	EH38E3027256	dELS	92
chr12	72112178	72112318	AmnSINE1	SINE	5S-Deu-L2	chr12	72112090	72112423	EH38D2576501	EH38E1624352	dELS	140
chr12	72134464	72134561	Arthur1B	DNA	hAT-Tip100	chr12	72134403	72134584	EH38D2576510	EH38E1624356	dELS,CTCF-bound	97
chr12	72134577	72134645	Arthur1C	DNA	hAT-Tip100	chr12	72134403	72134584	EH38D2576510	EH38E1624356	dELS,CTCF-bound	7
chr12	72141591	72141803	L2c	LINE	L2	chr12	72141376	72141716	EH38D2576522	EH38E1624363	dELS,CTCF-bound	125
chr12	72141806	72142499	MER50B	LTR	ERV1	chr12	72141847	72142040	EH38D4707827	EH38E3027261	dELS,CTCF-bound	193
chr12	72192208	72192326	MER5A1	DNA	hAT-Charlie	chr12	72192319	72192533	EH38D2576553	EH38E1624369	dELS	7
chr12	72207726	72207996	LTR88a	LTR	Gypsy	chr12	72207861	72208105	EH38D4707853	EH38E3027270	dELS,CTCF-bound	135
chr12	72214966	72215004	L2c	LINE	L2	chr12	72214910	72215066	EH38D2576568	EH38E1624378	dELS,CTCF-bound	38
chr12	72215008	72215455	LTR7	LTR	ERV1	chr12	72214910	72215066	EH38D2576568	EH38E1624378	dELS,CTCF-bound	58
chr12	72215008	72215455	LTR7	LTR	ERV1	chr12	72215423	72215608	EH38D2576569	EH38E1624379	dELS	32
chr12	72227552	72229138	THE1B-int	LTR	ERVL-MaLR	chr12	72228462	72228780	EH38D2576575	EH38E1624381	dELS	318
chr12	72235281	72235480	MIR	SINE	MIR	chr12	72235460	72235779	EH38D2576586	EH38E1624387	dELS	20
chr12	72235494	72235628	MLT1H2	LTR	ERVL-MaLR	chr12	72235460	72235779	EH38D2576586	EH38E1624387	dELS	134
chr12	72235775	72235885	MLT1H2	LTR	ERVL-MaLR	chr12	72235460	72235779	EH38D2576586	EH38E1624387	dELS	4
chr12	72253670	72253817	L1MD2	LINE	L1	chr12	72253801	72253967	EH38D2576596	EH38E1624391	dELS	16
chr12	72255193	72255834	MER70B	LTR	ERVL	chr12	72255466	72255796	EH38D4707866	EH38E3027277	dELS	330
chr12	72262159	72262233	Eulor5A	DNA	DNA	chr12	72261915	72262261	EH38D4707868	EH38E3027279	dELS,CTCF-bound	74
chr12	72266736	72266992	MIR	SINE	MIR	chr12	72266711	72266991	EH38D2576604	EH38E1624395	dELS,CTCF-bound	255
chr12	72269538	72269828	L1MA4A	LINE	L1	chr12	72269574	72269760	EH38D4707876	EH38E3027286	dELS,CTCF-bound	186
chr12	72269538	72269828	L1MA4A	LINE	L1	chr12	72269773	72269988	EH38D4707877	EH38E3027287	dELS	55
chr12	72280107	72280328	MIR	SINE	MIR	chr12	72280058	72280373	EH38D2576638	EH38E1624427	dELS	221
chr12	72285976	72286216	MIRb	SINE	MIR	chr12	72285902	72286248	EH38D4707906	EH38E3027313	dELS	240
chr12	72289621	72289804	L2a	LINE	L2	chr12	72289710	72289970	EH38D2576654	EH38E1624438	dELS,CTCF-bound	94
chr12	72291014	72291520	MLT1G-int	LTR	ERVL-MaLR	chr12	72291207	72291548	EH38D4707908	EH38E3027315	dELS	313
chr12	72291547	72291867	MER2	DNA	TcMar-Tigger	chr12	72291207	72291548	EH38D4707908	EH38E3027315	dELS	1
chr12	72293712	72295395	MER52A	LTR	ERV1	chr12	72295127	72295427	EH38D4707912	EH38E3027319	dELS,CTCF-bound	268
chr12	72296059	72296101	L2c	LINE	L2	chr12	72295765	72296109	EH38D2576660	EH38E1624443	dELS	42
chr12	72303068	72303221	L3	LINE	CR1	chr12	72303088	72303384	EH38D2576669	EH38E1624449	dELS	133
chr12	72308146	72308351	L4_C_Mam	LINE	RTE-X	chr12	72308196	72308545	EH38D4707915	EH38E3027322	dELS	155
chr12	72308373	72308537	MIRb	SINE	MIR	chr12	72308196	72308545	EH38D4707915	EH38E3027322	dELS	164
chr12	72308989	72309153	L1ME1	LINE	L1	chr12	72308971	72309228	EH38D2576675	EH38E1624454	dELS	164
chr12	72309177	72309667	L2	LINE	L2	chr12	72308971	72309228	EH38D2576675	EH38E1624454	dELS	51
chr12	72312010	72312160	MIRb	SINE	MIR	chr12	72312057	72312217	EH38D2576676	EH38E1624455	dELS,CTCF-bound	103
chr12	72318059	72318627	MER90	LTR	ERV1	chr12	72318324	72318665	EH38D2576681	EH38E3027324	dELS	303
chr12	72318627	72318847	MIR	SINE	MIR	chr12	72318324	72318665	EH38D2576681	EH38E3027324	dELS	38
chr12	72324010	72324135	MLT1M	LTR	ERVL-MaLR	chr12	72323997	72324173	EH38D2576685	EH38E1624458	dELS	125
chr12	72330834	72331023	MER5A	DNA	hAT-Charlie	chr12	72330866	72331201	EH38D2576692	EH38E1624463	dELS	157
chr12	72331061	72331284	MIRb	SINE	MIR	chr12	72330866	72331201	EH38D2576692	EH38E1624463	dELS	140
chr12	72349742	72349905	MIRb	SINE	MIR	chr12	72349520	72349848	EH38D2576710	EH38E1624473	dELS	106
chr12	72368579	72368719	L2a	LINE	L2	chr12	72368412	72368632	EH38D4707937	EH38E3027336	dELS,CTCF-bound	53
chr12	72368884	72369032	MER117	DNA	hAT-Charlie	chr12	72368748	72369087	EH38D4707938	EH38E3027337	dELS	148
chr12	72370254	72370585	L2a	LINE	L2	chr12	72369989	72370324	EH38D4707939	EH38E3027338	dELS	70
chr12	72378371	72378564	MIRb	SINE	MIR	chr12	72378167	72378482	EH38D4707940	EH38E3027339	dELS	111
chr12	72380183	72380698	L2a	LINE	L2	chr12	72380205	72380409	EH38D2576728	EH38E1624481	dELS	204
chr12	72380183	72380698	L2a	LINE	L2	chr12	72380470	72380785	EH38D4707943	EH38E3027342	dELS	228
chr12	72380876	72381020	L2a	LINE	L2	chr12	72380811	72381093	EH38D2576730	EH38E1624483	dELS	144
chr12	72381020	72381245	MER20	DNA	hAT-Charlie	chr12	72380811	72381093	EH38D2576730	EH38E1624483	dELS	73
chr12	72453004	72453893	MSTA-int	LTR	ERVL-MaLR	chr12	72453120	72453389	EH38D4707963	EH38E3027353	dELS,CTCF-bound	269
chr12	72468051	72468555	L1ME3Cz	LINE	L1	chr12	72468525	72468875	EH38D4707968	EH38E3027360	dELS	30
chr12	72468555	72468615	MIR	SINE	MIR	chr12	72468525	72468875	EH38D4707968	EH38E3027360	dELS	60
chr12	72468617	72468983	L1MEi	LINE	L1	chr12	72468525	72468875	EH38D4707968	EH38E3027360	dELS	258
chr12	72471812	72472298	L2a	LINE	L2	chr12	72471860	72472203	EH38D2576781	EH38E1624507	dELS,CTCF-bound	343
chr12	72472562	72472828	CR1-3_Croc	LINE	CR1	chr12	72472477	72472702	EH38D2576782	EH38E1624508	dELS,CTCF-bound	140
chr12	72506017	72506349	AluJo	SINE	Alu	chr12	72505825	72506173	EH38D4707976	EH38E3027363	dELS	156
chr12	72507220	72508744	MSTA-int	LTR	ERVL-MaLR	chr12	72508381	72508588	EH38D2576804	EH38E1624515	dELS,CTCF-bound	207
chr12	72507220	72508744	MSTA-int	LTR	ERVL-MaLR	chr12	72508618	72508870	EH38D2576805	EH38E1624516	dELS	126
chr12	72507220	72508744	MSTA-int	LTR	ERVL-MaLR	chr12	72507600	72507849	EH38D4707978	EH38E3027364	dELS,CTCF-bound	249
chr12	72508738	72509100	MSTA	LTR	ERVL-MaLR	chr12	72508618	72508870	EH38D2576805	EH38E1624516	dELS	132
chr12	72509100	72509834	L2a	LINE	L2	chr12	72509605	72509773	EH38D4707979	EH38E3027365	dELS	168
chr12	72510857	72511147	Plat_L3	LINE	CR1	chr12	72510790	72511026	EH38D2576808	EH38E1624519	dELS,CTCF-bound	169
chr12	72659839	72660806	LTR13A	LTR	ERVK	chr12	72660227	72660557	EH38D4708026	EH38E3027395	dELS	330
chr12	72677087	72677540	LTR26	LTR	ERV1	chr12	72677194	72677523	EH38D4708036	EH38E3027398	dELS,CTCF-bound	329
chr12	72702421	72703108	ERVL-E-int	LTR	ERVL	chr12	72703096	72703266	EH38D2576926	EH38E1624559	dELS,CTCF-bound	12
chr12	72703221	72703672	LTR7	LTR	ERV1	chr12	72703096	72703266	EH38D2576926	EH38E1624559	dELS,CTCF-bound	45
chr12	72703221	72703672	LTR7	LTR	ERV1	chr12	72703409	72703620	EH38D2576927	EH38E3027405	dELS	211
chr12	72738815	72738927	MIRb	SINE	MIR	chr12	72738835	72739185	EH38D4708064	EH38E3027410	dELS	92
chr12	72739060	72739215	L2a	LINE	L2	chr12	72738835	72739185	EH38D4708064	EH38E3027410	dELS	125
chr12	72747491	72747852	L1MEc	LINE	L1	chr12	72747463	72747807	EH38D4708067	EH38E3027414	dELS	316
chr12	72769562	72770953	MLT1F-int	LTR	ERVL-MaLR	chr12	72769575	72769776	EH38D2576960	EH38E1624570	dELS	201
chr12	72769562	72770953	MLT1F-int	LTR	ERVL-MaLR	chr12	72769871	72770217	EH38D4708074	EH38E3027418	dELS	346
chr12	72769562	72770953	MLT1F-int	LTR	ERVL-MaLR	chr12	72770307	72770545	EH38D4708075	EH38E3027419	dELS	238
chr12	72789901	72790467	MLT1F2	LTR	ERVL-MaLR	chr12	72790366	72790694	EH38D2576967	EH38E1624573	dELS	101
chr12	72790467	72790728	MLT1F2-int	LTR	ERVL-MaLR	chr12	72790366	72790694	EH38D2576967	EH38E1624573	dELS	227
chr12	72790728	72790987	MLT1F2	LTR	ERVL-MaLR	chr12	72790874	72791097	EH38D2576968	EH38E1624574	dELS	113
chr12	72806489	72807059	LTR26C	LTR	ERV1	chr12	72806283	72806628	EH38D4708090	EH38E3027422	dELS	139
chr12	72815113	72815723	MER4D	LTR	ERV1	chr12	72815503	72815749	EH38D2576980	EH38E1624582	dELS	220
chr12	72815113	72815723	MER4D	LTR	ERV1	chr12	72815188	72815415	EH38D4708092	EH38E3027423	dELS	227
chr12	72815723	72816037	AluJb	SINE	Alu	chr12	72815503	72815749	EH38D2576980	EH38E1624582	dELS	26
chr12	72825275	72826033	LTR17	LTR	ERV1	chr12	72825813	72826042	EH38D2576981	EH38E3027424	dELS	220
chr12	72826033	72826383	HERVH-int	LTR	ERV1	chr12	72825813	72826042	EH38D2576981	EH38E3027424	dELS	9
chr12	72826033	72826383	HERVH-int	LTR	ERV1	chr12	72826329	72826675	EH38D4708095	EH38E3027425	dELS	54
chr12	72826383	72826742	LTR7	LTR	ERV1	chr12	72826329	72826675	EH38D4708095	EH38E3027425	dELS	292
chr12	72872999	72873426	MER61B	LTR	ERV1	chr12	72873098	72873377	EH38D2577002	EH38E1624589	dELS	279
chr12	72925500	72925821	L2	LINE	L2	chr12	72925800	72926026	EH38D2577028	EH38E1624599	dELS	21
chr12	72925821	72926997	Tigger3b	DNA	TcMar-Tigger	chr12	72925800	72926026	EH38D2577028	EH38E1624599	dELS	205
chr12	72979360	72979752	MSTD	LTR	ERVL-MaLR	chr12	72979022	72979370	EH38D2577048	EH38E3027442	dELS	10
chr12	73008722	73009695	LTR5_Hs	LTR	ERVK	chr12	73009163	73009502	EH38D2577063	EH38E1624611	dELS	339
chr12	73147617	73153645	L1PA2	LINE	L1	chr12	73153170	73153510	EH38D4708180	EH38E3027459	dELS	340
chr12	73161542	73161844	MLT1C	LTR	ERVL-MaLR	chr12	73161747	73161995	EH38D2577115	EH38E1624627	dELS	97
chr12	73161844	73161999	MLT2C2	LTR	ERVL	chr12	73161747	73161995	EH38D2577115	EH38E1624627	dELS	151
chr12	73162035	73162460	MER4A1	LTR	ERV1	chr12	73162031	73162378	EH38D2577116	EH38E1624628	dELS	343
chr12	73179441	73181103	L1M1	LINE	L1	chr12	73180364	73180651	EH38D4708190	EH38E3027462	dELS	287
chr12	73179441	73181103	L1M1	LINE	L1	chr12	73180817	73181164	EH38D2577123	EH38E1624630	dELS	286
chr12	73181103	73181407	AluSg	SINE	Alu	chr12	73180817	73181164	EH38D2577123	EH38E1624630	dELS	61
chr12	73181103	73181407	AluSg	SINE	Alu	chr12	73181258	73181579	EH38D4708191	EH38E3027463	dELS	149
chr12	73181407	73181746	L1M1	LINE	L1	chr12	73181258	73181579	EH38D4708191	EH38E3027463	dELS	172
chr12	73184175	73186950	L1PA10	LINE	L1	chr12	73185964	73186269	EH38D2577128	EH38E1624633	dELS	305
chr12	73184175	73186950	L1PA10	LINE	L1	chr12	73186325	73186611	EH38D4708193	EH38E3027465	dELS	286
chr12	73225556	73226165	MLT2B3	LTR	ERVL	chr12	73225592	73225909	EH38D4708206	EH38E3027468	dELS	317
chr12	73231107	73231199	L1ME3A	LINE	L1	chr12	73231140	73231473	EH38D4708209	EH38E3027472	dELS	59
chr12	73231202	73231768	L1MA5	LINE	L1	chr12	73231140	73231473	EH38D4708209	EH38E3027472	dELS	271
chr12	73243220	73243420	Charlie16a	DNA	hAT-Charlie	chr12	73243351	73243508	EH38D4708215	EH38E3027473	dELS	69
chr12	73275075	73275119	OldhAT1	DNA	hAT-Ac	chr12	73274982	73275312	EH38D4708223	EH38E3027475	dELS	44
chr12	73382307	73382834	MLT1E1A	LTR	ERVL-MaLR	chr12	73382562	73382829	EH38D2577200	EH38E1624656	dELS	267
chr12	73384688	73384758	MER94	DNA	hAT-Blackjack	chr12	73384696	73384999	EH38D4708258	EH38E3027488	dELS	62
chr12	73384791	73384878	MLT1H2	LTR	ERVL-MaLR	chr12	73384696	73384999	EH38D4708258	EH38E3027488	dELS	87
chr12	73384993	73385207	MLT1H2	LTR	ERVL-MaLR	chr12	73384696	73384999	EH38D4708258	EH38E3027488	dELS	6
chr12	73384993	73385207	MLT1H2	LTR	ERVL-MaLR	chr12	73385008	73385204	EH38D4708259	EH38E3027489	dELS	196
chr12	73390531	73390852	L2b	LINE	L2	chr12	73390364	73390584	EH38D2577208	EH38E1624661	dELS	53
chr12	73452191	73452527	L1P1	LINE	L1	chr12	73452495	73452677	EH38D4708276	EH38E3027498	dELS,CTCF-bound	32
chr12	73453033	73453314	AluJo	SINE	Alu	chr12	73452744	73453065	EH38D2577225	EH38E1624668	dELS	32
chr12	73453033	73453314	AluJo	SINE	Alu	chr12	73453094	73453299	EH38D2577226	EH38E1624669	dELS,CTCF-bound	205
chr12	73529187	73529792	L1PB	LINE	L1	chr12	73529304	73529596	EH38D2577250	EH38E1624675	dELS	292
chr12	73556719	73560263	L1PA16	LINE	L1	chr12	73559304	73559624	EH38D4708305	EH38E3027506	dELS	320
chr12	73594881	73595019	MIR	SINE	MIR	chr12	73594784	73595040	EH38D2577270	EH38E1624681	dELS	138
chr12	73618362	73618709	L1M4a1	LINE	L1	chr12	73618178	73618493	EH38D2577281	EH38E1624686	dELS,CTCF-bound	131
chr12	73629134	73629633	PrimLTR79	LTR	ERV1	chr12	73629213	73629543	EH38D4708326	EH38E3027510	dELS	330
chr12	73649375	73651997	L1M1	LINE	L1	chr12	73651420	73651755	EH38D2577309	EH38E1624698	dELS	335
chr12	73656482	73656670	MER20	DNA	hAT-Charlie	chr12	73656466	73656664	EH38D2577311	EH38E1624699	dELS,CTCF-bound	182
chr12	73658085	73658452	LTR44	LTR	ERV1	chr12	73658074	73658423	EH38D2577312	EH38E1624700	dELS	338
chr12	73659524	73660880	MLT1F2-int	LTR	ERVL-MaLR	chr12	73659897	73660065	EH38D2577314	EH38E1624702	dELS	168
chr12	73664430	73666120	L1PA13	LINE	L1	chr12	73665259	73665591	EH38D4708344	EH38E3027518	dELS	332
chr12	73671099	73676670	L1P2	LINE	L1	chr12	73671939	73672245	EH38D2577323	EH38E1624704	dELS	306
chr12	73726284	73726691	L2b	LINE	L2	chr12	73726638	73726866	EH38D2577342	EH38E1624710	dELS	53
chr12	73726882	73727531	MER6A	DNA	TcMar-Tigger	chr12	73726920	73727225	EH38D2577343	EH38E1624711	dELS,CTCF-bound	305
chr12	73769734	73770295	LTR8	LTR	ERV1	chr12	73769947	73770150	EH38D4708372	EH38E3027525	dELS	203
chr12	73815244	73815769	LTR35A	LTR	ERV1	chr12	73815368	73815670	EH38D4708378	EH38E3027527	dELS	302
chr12	73826172	73827309	HERVL-int	LTR	ERVL	chr12	73826595	73826944	EH38D2577375	EH38E3027529	dELS	349
chr12	73950401	73951441	L2a	LINE	L2	chr12	73950515	73950859	EH38D4708405	EH38E3027540	dELS	344
chr12	73950401	73951441	L2a	LINE	L2	chr12	73950339	73950507	EH38D2577412	EH38E1624735	dELS,CTCF-bound	106
chr12	73953793	73954818	L2a	LINE	L2	chr12	73954290	73954638	EH38D2577417	EH38E1624739	dELS	348
chr12	74130011	74130147	MLT1H2	LTR	ERVL-MaLR	chr12	74129775	74130071	EH38D4708448	EH38E3027559	dELS	60
chr12	74130011	74130147	MLT1H2	LTR	ERVL-MaLR	chr12	74130098	74130390	EH38D2577481	EH38E1624766	dELS	49
chr12	74130306	74130413	L1MEd	LINE	L1	chr12	74130098	74130390	EH38D2577481	EH38E1624766	dELS	84
chr12	74227620	74228377	Tigger3	DNA	TcMar-Tigger	chr12	74227922	74228175	EH38D4708476	EH38E3027570	dELS	253
chr12	74227620	74228377	Tigger3	DNA	TcMar-Tigger	chr12	74228180	74228497	EH38D4708477	EH38E3027571	dELS	197
chr12	74241850	74242153	AluYm1	SINE	Alu	chr12	74241910	74242180	EH38D4708483	EH38E3027572	dELS	243
chr12	74259973	74260871	MER11D	LTR	ERVK	chr12	74260156	74260372	EH38D4708489	EH38E3027573	dELS	216
chr12	74264308	74264745	LTR2	LTR	ERV1	chr12	74264413	74264591	EH38D2577537	EH38E3027574	dELS	178
chr12	74285822	74286028	MLT1G3	LTR	ERVL-MaLR	chr12	74285827	74286175	EH38D2577547	EH38E1624783	dELS	201
chr12	74286028	74286232	MLT2C1	LTR	ERVL	chr12	74285827	74286175	EH38D2577547	EH38E1624783	dELS	147
chr12	74316484	74316763	L2a	LINE	L2	chr12	74316515	74316735	EH38D4708516	EH38E3027585	dELS	220
chr12	74365055	74365857	L1PA17	LINE	L1	chr12	74365422	74365767	EH38D4708530	EH38E3027595	dELS,CTCF-bound	345
chr12	74365055	74365857	L1PA17	LINE	L1	chr12	74364906	74365100	EH38D4708528	EH38E3027593	dELS,CTCF-bound	45
chr12	74391304	74392035	LTR1F	LTR	ERV1	chr12	74391303	74391650	EH38D4708536	EH38E3027598	dELS	346
chr12	74392293	74392487	HAL1ME	LINE	L1	chr12	74392259	74392571	EH38D2577609	EH38E1624815	dELS	194
chr12	74393290	74393401	MIR1_Amn	SINE	MIR	chr12	74393283	74393627	EH38D2577610	EH38E1624816	dELS	111
chr12	74446841	74447152	AluSz	SINE	Alu	chr12	74446935	74447240	EH38D2577639	EH38E3027608	dELS	217
chr12	74447190	74447366	L1MEh	LINE	L1	chr12	74446935	74447240	EH38D2577639	EH38E3027608	dELS	50
chr12	74499145	74499440	LTR105_Mam	LTR	ERVL	chr12	74499216	74499520	EH38D4708569	EH38E3027617	dELS	224
chr12	74503521	74509541	L1PA3	LINE	L1	chr12	74508884	74509230	EH38D4708570	EH38E3027618	dELS	346
chr12	74503521	74509541	L1PA3	LINE	L1	chr12	74509296	74509622	EH38D4708571	EH38E3027619	dELS	245
chr12	74581544	74581688	LTR78B	LTR	ERV1	chr12	74581528	74581757	EH38D2577701	EH38E1624866	dELS,CTCF-bound	144
chr12	74586351	74586443	L2a	LINE	L2	chr12	74586236	74586585	EH38D2577706	EH38E1624869	dELS	92
chr12	74586455	74586845	L1MD2	LINE	L1	chr12	74586236	74586585	EH38D2577706	EH38E1624869	dELS	130
chr12	74586455	74586845	L1MD2	LINE	L1	chr12	74586732	74586967	EH38D4708608	EH38E3027638	dELS,CTCF-bound	113
chr12	74600727	74601179	MLT2A2	LTR	ERVL	chr12	74601048	74601243	EH38D2577716	EH38E1624875	dELS	131
chr12	74601179	74601526	THE1D-int	LTR	ERVL-MaLR	chr12	74601048	74601243	EH38D2577716	EH38E1624875	dELS	64
chr12	74603240	74603741	LTR44	LTR	ERV1	chr12	74603371	74603576	EH38D4708619	EH38E3027647	dELS	205
chr12	74610671	74610880	MIR	SINE	MIR	chr12	74610718	74611063	EH38D4708623	EH38E3027650	dELS	162
chr12	74619316	74619957	ERVL-int	LTR	ERVL	chr12	74619881	74620207	EH38D2577732	EH38E1624882	dELS,CTCF-bound	76
chr12	74619964	74620489	MLT2B3	LTR	ERVL	chr12	74619881	74620207	EH38D2577732	EH38E1624882	dELS,CTCF-bound	243
chr12	74626475	74626774	L1MB1	LINE	L1	chr12	74626499	74626667	EH38D4708626	EH38E3027653	dELS,CTCF-bound	168
chr12	74636316	74636733	L1M6	LINE	L1	chr12	74636691	74637014	EH38D2577742	EH38E1624887	dELS	42
chr12	74641299	74641551	Arthur1B	DNA	hAT-Tip100	chr12	74641291	74641640	EH38D2577744	EH38E1624889	dELS	252
chr12	74641539	74641639	Arthur1	DNA	hAT-Tip100	chr12	74641291	74641640	EH38D2577744	EH38E1624889	dELS	100
chr12	74641643	74642077	L1PA13	LINE	L1	chr12	74641714	74641888	EH38D4708629	EH38E3027654	dELS,CTCF-bound	174
chr12	74666984	74667295	AluSz	SINE	Alu	chr12	74666851	74667192	EH38D4708644	EH38E3027662	dELS	208
chr12	74716578	74717822	L1MEf	LINE	L1	chr12	74716600	74716945	EH38D2577782	EH38E1624900	dELS,CTCF-bound	345
chr12	74750853	74753254	Tigger1	DNA	TcMar-Tigger	chr12	74752238	74752546	EH38D2577802	EH38E1624909	dELS	308
chr12	74750853	74753254	Tigger1	DNA	TcMar-Tigger	chr12	74751469	74751819	EH38D2577801	EH38E1624908	dELS	350
chr12	74761363	74761815	MER65A	LTR	ERV1	chr12	74761422	74761754	EH38D2577807	EH38E1624911	dELS,CTCF-bound	332
chr12	74780444	74780859	MLT1D	LTR	ERVL-MaLR	chr12	74780512	74780825	EH38D4708681	EH38E3027680	dELS	313
chr12	74780859	74781410	MLT2B3	LTR	ERVL	chr12	74780864	74781200	EH38D4708682	EH38E3027681	dELS	336
chr12	74791377	74791771	LTR33	LTR	ERVL	chr12	74791402	74791665	EH38D4708686	EH38E3027684	dELS	263
chr12	74847758	74848250	LTR108e_Mam	LTR	ERVL	chr12	74848086	74848411	EH38D2577852	EH38E1624930	dELS	164
chr12	74889345	74889760	MLT1J2	LTR	ERVL-MaLR	chr12	74889383	74889554	EH38D4708716	EH38E3027697	dELS,CTCF-bound	171
chr12	74889345	74889760	MLT1J2	LTR	ERVL-MaLR	chr12	74889582	74889923	EH38D4708717	EH38E3027698	dELS	178
chr12	74900372	74900472	Eulor9A	DNA	DNA	chr12	74900267	74900615	EH38D2577887	EH38E1624947	dELS	100
chr12	74914329	74914551	MLT1H1	LTR	ERVL-MaLR	chr12	74914398	74914671	EH38D2577894	EH38E1624951	dELS	153
chr12	74975959	74976236	AluJb	SINE	Alu	chr12	74976047	74976273	EH38D2577923	EH38E3027714	dELS	189
chr12	74984373	74984686	L2c	LINE	L2	chr12	74984641	74984895	EH38D2577932	EH38E1624966	dELS	45
chr12	74984738	74986244	MER52D	LTR	ERV1	chr12	74984641	74984895	EH38D2577932	EH38E1624966	dELS	157
chr12	74984738	74986244	MER52D	LTR	ERV1	chr12	74985679	74986001	EH38D4708749	EH38E3027717	dELS	322
chr12	74984738	74986244	MER52D	LTR	ERV1	chr12	74986003	74986280	EH38D4708750	EH38E3027718	dELS	241
chr12	75119401	75119616	MIRc	SINE	MIR	chr12	75119558	75119815	EH38D4708789	EH38E3027734	dELS,CTCF-bound	58
chr12	75119639	75119872	MIRb	SINE	MIR	chr12	75119558	75119815	EH38D4708789	EH38E3027734	dELS,CTCF-bound	176
chr12	75121329	75121523	L2b	LINE	L2	chr12	75121508	75121773	EH38D2577997	EH38E1624993	dELS	15
chr12	75122237	75122345	MIR	SINE	MIR	chr12	75122256	75122540	EH38D4708790	EH38E3027738	dELS	89
chr12	75122423	75122600	MIRc	SINE	MIR	chr12	75122256	75122540	EH38D4708790	EH38E3027738	dELS	117
chr12	75129024	75129199	MamSINE1	SINE	tRNA-RTE	chr12	75128714	75129057	EH38D2578002	EH38E1624995	dELS	33
chr12	75131408	75132002	MLT1E2	LTR	ERVL-MaLR	chr12	75131358	75131673	EH38D2578005	EH38E1624998	dELS	265
chr12	75131408	75132002	MLT1E2	LTR	ERVL-MaLR	chr12	75131705	75131908	EH38D2578006	EH38E1624999	dELS	203
chr12	75136111	75136873	L1P4	LINE	L1	chr12	75136564	75136847	EH38D2578009	EH38E3027739	dELS	283
chr12	75170786	75171420	MLT1E1	LTR	ERVL-MaLR	chr12	75170816	75171152	EH38D4708801	EH38E3027745	dELS	336
chr12	75196779	75196896	MER103C	DNA	hAT-Charlie	chr12	75196890	75197239	EH38D2578045	EH38E1625008	dELS,CTCF-bound	6
chr12	75196934	75197016	L3	LINE	CR1	chr12	75196890	75197239	EH38D2578045	EH38E1625008	dELS,CTCF-bound	82
chr12	75197050	75197152	MER5A	DNA	hAT-Charlie	chr12	75196890	75197239	EH38D2578045	EH38E1625008	dELS,CTCF-bound	102
chr12	75244804	75245428	L1ME3G	LINE	L1	chr12	75245078	75245419	EH38D2578071	EH38E1625019	dELS	341
chr12	75269808	75271117	L2b	LINE	L2	chr12	75270154	75270489	EH38D2578086	EH38E1625029	dELS	335
chr12	75271475	75272009	MLT2A2	LTR	ERVL	chr12	75271605	75271943	EH38D2578087	EH38E1625030	dELS	338
chr12	75288717	75289066	L2b	LINE	L2	chr12	75289029	75289266	EH38D2578094	EH38E3027766	dELS	37
chr12	75289072	75289255	L2c	LINE	L2	chr12	75289029	75289266	EH38D2578094	EH38E3027766	dELS	183
chr12	75315744	75315825	Charlie17a	DNA	hAT-Charlie	chr12	75315538	75315867	EH38D2578115	EH38E1625039	dELS	81
chr12	75341436	75341745	AluY	SINE	Alu	chr12	75341475	75341825	EH38D4708876	EH38E3027782	dELS	270
chr12	75341747	75342042	AluSx	SINE	Alu	chr12	75341833	75342183	EH38D2578135	EH38E1625050	dELS	209
chr12	75341747	75342042	AluSx	SINE	Alu	chr12	75341475	75341825	EH38D4708876	EH38E3027782	dELS	78
chr12	75342042	75342468	L1MD2	LINE	L1	chr12	75341833	75342183	EH38D2578135	EH38E1625050	dELS	141
chr12	75346395	75346651	AluSg	SINE	Alu	chr12	75346257	75346483	EH38D4708877	EH38E3027783	dELS	88
chr12	75349963	75351540	L1PA10	LINE	L1	chr12	75350420	75350748	EH38D4708879	EH38E3027785	dELS	328
chr12	75349963	75351540	L1PA10	LINE	L1	chr12	75349952	75350105	EH38D4708878	EH38E3027784	dELS	142
chr12	75359834	75360215	THE1D	LTR	ERVL-MaLR	chr12	75359994	75360320	EH38D2578142	EH38E1625054	dELS	221
chr12	75360215	75360938	THE1D-int	LTR	ERVL-MaLR	chr12	75360918	75361262	EH38D2578143	EH38E1625055	dELS	20
chr12	75360215	75360938	THE1D-int	LTR	ERVL-MaLR	chr12	75359994	75360320	EH38D2578142	EH38E1625054	dELS	105
chr12	75360924	75361484	LTR28C	LTR	ERV1	chr12	75360918	75361262	EH38D2578143	EH38E1625055	dELS	338
chr12	75360924	75361484	LTR28C	LTR	ERV1	chr12	75361405	75361755	EH38D4708880	EH38E3027786	dELS	79
chr12	75361484	75361564	THE1D-int	LTR	ERVL-MaLR	chr12	75361405	75361755	EH38D4708880	EH38E3027786	dELS	80
chr12	75361566	75361894	THE1D	LTR	ERVL-MaLR	chr12	75361405	75361755	EH38D4708880	EH38E3027786	dELS	189
chr12	75372312	75377281	HERVL-int	LTR	ERVL	chr12	75374980	75375329	EH38D4708885	EH38E3027789	dELS	349
chr12	75378454	75378843	MLT2C2	LTR	ERVL	chr12	75378443	75378693	EH38D2578154	EH38E1625060	dELS	239
chr12	75388366	75388967	L1MC1	LINE	L1	chr12	75388787	75389100	EH38D4708891	EH38E3027791	dELS	180
chr12	75389021	75389178	MIR	SINE	MIR	chr12	75388787	75389100	EH38D4708891	EH38E3027791	dELS	79
chr12	75396176	75396377	AluJo	SINE	Alu	chr12	75396150	75396435	EH38D4708897	EH38E3027796	dELS	201
chr12	75396411	75396633	L1MEd	LINE	L1	chr12	75396150	75396435	EH38D4708897	EH38E3027796	dELS	24
chr12	75403065	75405255	MER31-int	LTR	ERV1	chr12	75404304	75404544	EH38D2578171	EH38E1625073	dELS,CTCF-bound	240
chr12	75435898	75438581	L1PA15-16	LINE	L1	chr12	75437610	75437959	EH38D4708910	EH38E3027801	dELS,CTCF-bound	349
chr12	75435898	75438581	L1PA15-16	LINE	L1	chr12	75438089	75438426	EH38D2578188	EH38E1625082	dELS	337
chr12	75435898	75438581	L1PA15-16	LINE	L1	chr12	75438439	75438782	EH38D2578189	EH38E1625083	dELS,CTCF-bound	142
chr12	75438703	75438766	MER2B	DNA	TcMar-Tigger	chr12	75438439	75438782	EH38D2578189	EH38E1625083	dELS,CTCF-bound	63
chr12	75438778	75439237	ERV3-16A3_I-int	LTR	ERVL	chr12	75438439	75438782	EH38D2578189	EH38E1625083	dELS,CTCF-bound	4
chr12	75441191	75442713	THE1A-int	LTR	ERVL-MaLR	chr12	75441761	75442038	EH38D4708911	EH38E3027803	dELS,CTCF-bound	277
chr12	75441191	75442713	THE1A-int	LTR	ERVL-MaLR	chr12	75442093	75442431	EH38D4708912	EH38E3027804	dELS,CTCF-bound	338
chr12	75444373	75444775	LTR16B1	LTR	ERVL	chr12	75444451	75444782	EH38D4708914	EH38E3027806	dELS	324
chr12	75447907	75448108	MLT1K	LTR	ERVL-MaLR	chr12	75447829	75447994	EH38D2578201	EH38E1625094	dELS	87
chr12	75447907	75448108	MLT1K	LTR	ERVL-MaLR	chr12	75448000	75448265	EH38D2578202	EH38E1625095	dELS	108
chr12	75455544	75455736	MLT1L	LTR	ERVL-MaLR	chr12	75455490	75455756	EH38D2578206	EH38E1625096	dELS	192
chr12	75455860	75456252	L1PA15-16	LINE	L1	chr12	75455801	75456132	EH38D2578207	EH38E1625097	dELS	272
chr12	75456744	75456929	L1M5	LINE	L1	chr12	75456576	75456757	EH38D4708921	EH38E3027811	dELS,CTCF-bound	13
chr12	75457665	75458735	MER11C	LTR	ERVK	chr12	75457918	75458268	EH38D4708922	EH38E3027812	dELS,CTCF-bound	350
chr12	75471865	75471989	MIRb	SINE	MIR	chr12	75471959	75472175	EH38D4708926	EH38E3027815	dELS	30
chr12	75472535	75472919	MER31B	LTR	ERV1	chr12	75472235	75472578	EH38D4708927	EH38E3027816	dELS	43
chr12	75472535	75472919	MER31B	LTR	ERV1	chr12	75472605	75472806	EH38D2578217	EH38E1625106	dELS,CTCF-bound	201
chr12	75482824	75483084	L4_B_Mam	LINE	RTE-X	chr12	75482709	75483055	EH38D4708936	EH38E3027824	dELS	231
chr12	75483410	75483538	LTR16D	LTR	ERVL	chr12	75483488	75483818	EH38D4708937	EH38E3027825	dELS	50
chr12	75483547	75483867	L2c	LINE	L2	chr12	75483488	75483818	EH38D4708937	EH38E3027825	dELS	271
chr12	75484303	75484468	MIR	SINE	MIR	chr12	75484442	75484753	EH38D4708939	EH38E3027826	dELS,CTCF-bound	26
chr12	75484504	75484896	LTR7	LTR	ERV1	chr12	75484442	75484753	EH38D4708939	EH38E3027826	dELS,CTCF-bound	249
chr12	75484504	75484896	LTR7	LTR	ERV1	chr12	75484837	75485187	EH38D2578238	EH38E1625126	dELS,CTCF-bound	59
chr12	75485528	75485805	AluYa5	SINE	Alu	chr12	75485308	75485559	EH38D2578239	EH38E1625127	dELS,CTCF-bound	31
chr12	75485528	75485805	AluYa5	SINE	Alu	chr12	75485730	75486079	EH38D4708940	EH38E3027827	dELS,CTCF-bound	75
chr12	75525671	75525766	Charlie24	DNA	hAT-Charlie	chr12	75525679	75526026	EH38D2578281	EH38E1625162	dELS,CTCF-bound	87
chr12	75526219	75526275	MLT1K	LTR	ERVL-MaLR	chr12	75526060	75526223	EH38D4708961	EH38E3027845	dELS,CTCF-bound	4
chr12	75526623	75527007	MLT1F	LTR	ERVL-MaLR	chr12	75526642	75526992	EH38D2578283	EH38E1625164	dELS,CTCF-bound	350
chr12	75527162	75527263	MIR3	SINE	MIR	chr12	75527052	75527253	EH38D4708962	EH38E3027846	dELS,CTCF-bound	91
chr12	75528157	75528295	MIRc	SINE	MIR	chr12	75527966	75528256	EH38D2578285	EH38E1625166	dELS	99
chr12	75550552	75550951	MER130	DNA	DNA	chr12	75550481	75550805	EH38D2578300	EH38E1625177	dELS	253
chr12	75550552	75550951	MER130	DNA	DNA	chr12	75550908	75551258	EH38D2578301	EH38E1625178	dELS	43
chr12	75551430	75551483	MIR3	SINE	MIR	chr12	75551288	75551493	EH38D4708969	EH38E3027852	dELS	53
chr12	75551452	75551579	MIRc	SINE	MIR	chr12	75551288	75551493	EH38D4708969	EH38E3027852	dELS	41
chr12	75553559	75553751	MIRc	SINE	MIR	chr12	75553431	75553743	EH38D4708972	EH38E3027855	dELS	184
chr12	75553925	75554051	MER45A	DNA	hAT-Tip100	chr12	75553837	75554165	EH38D2578307	EH38E1625184	dELS	126
chr12	75554308	75554835	MLT1H	LTR	ERVL-MaLR	chr12	75554316	75554530	EH38D4708973	EH38E3027856	dELS,CTCF-bound	214
chr12	75561742	75561969	AluY	SINE	Alu	chr12	75561717	75561892	EH38D4708976	EH38E3027859	dELS,CTCF-bound	150
chr12	75562012	75562162	MIRb	SINE	MIR	chr12	75561984	75562329	EH38D4708977	EH38E3027860	dELS,CTCF-bound	150
chr12	75565974	75566283	L2c	LINE	L2	chr12	75566279	75566456	EH38D2578320	EH38E1625197	dELS,CTCF-bound	4
chr12	75566357	75566587	Charlie16a	DNA	hAT-Charlie	chr12	75566279	75566456	EH38D2578320	EH38E1625197	dELS,CTCF-bound	99
chr12	75578423	75578765	L2a	LINE	L2	chr12	75578593	75578839	EH38D2578327	EH38E1625203	dELS	172
chr12	75585348	75586043	MER44C	DNA	TcMar-Tigger	chr12	75585343	75585675	EH38D4708986	EH38E3027865	dELS	327
chr12	75592950	75593083	L2b	LINE	L2	chr12	75593008	75593338	EH38D2578345	EH38E1625219	dELS	75
chr12	75593184	75593484	L2c	LINE	L2	chr12	75593008	75593338	EH38D2578345	EH38E1625219	dELS	154
chr12	75623578	75623859	LTR16	LTR	ERVL	chr12	75623688	75624036	EH38D4708995	EH38E3027874	dELS,CTCF-bound	171
chr12	75623859	75624040	MER20	DNA	hAT-Charlie	chr12	75623688	75624036	EH38D4708995	EH38E3027874	dELS,CTCF-bound	177
chr12	75625963	75626259	L1ME4a	LINE	L1	chr12	75626247	75626529	EH38D4708997	EH38E3027875	dELS	12
chr12	75626270	75626419	L1ME4a	LINE	L1	chr12	75626247	75626529	EH38D4708997	EH38E3027875	dELS	149
chr12	75626447	75626833	L1ME4a	LINE	L1	chr12	75626247	75626529	EH38D4708997	EH38E3027875	dELS	82
chr12	75629171	75629838	L2a	LINE	L2	chr12	75628908	75629186	EH38D2578365	EH38E1625230	dELS	15
chr12	75629171	75629838	L2a	LINE	L2	chr12	75629279	75629480	EH38D2578366	EH38E1625231	dELS	201
chr12	75635022	75635296	MER112	DNA	hAT-Charlie	chr12	75635271	75635437	EH38D4709001	EH38E3027879	dELS	25
chr12	75635296	75635458	L2	LINE	L2	chr12	75635271	75635437	EH38D4709001	EH38E3027879	dELS	141
chr12	75635766	75636025	LTR107_Mam	LTR	LTR	chr12	75635702	75636037	EH38D4709002	EH38E3027880	dELS	259
chr12	75636256	75636638	L2	LINE	L2	chr12	75636099	75636310	EH38D4709003	EH38E3027881	dELS	54
chr12	75638718	75639022	AluSz	SINE	Alu	chr12	75638695	75639042	EH38D2578376	EH38E1625241	dELS	304
chr12	75639792	75639916	MIR3	SINE	MIR	chr12	75639707	75640046	EH38D4709005	EH38E3027883	dELS,CTCF-bound	124
chr12	75640962	75641178	MLT1N2	LTR	ERVL-MaLR	chr12	75641140	75641380	EH38D4709007	EH38E3027885	dELS,CTCF-bound	38
chr12	75641683	75641920	MLT1E1A	LTR	ERVL-MaLR	chr12	75641777	75641988	EH38D2578383	EH38E1625248	dELS	143
chr12	75642691	75642833	LTR84a	LTR	ERVL	chr12	75642679	75643009	EH38D4709009	EH38E3027887	dELS	142
chr12	75642919	75643205	MER33	DNA	hAT-Charlie	chr12	75642679	75643009	EH38D4709009	EH38E3027887	dELS	90
chr12	75654665	75654748	MER5A	DNA	hAT-Charlie	chr12	75654533	75654701	EH38D4709017	EH38E3027894	dELS	36
chr12	75656306	75656576	MLT1L	LTR	ERVL-MaLR	chr12	75656323	75656517	EH38D2578399	EH38E1625263	dELS,CTCF-bound	194
chr12	75657382	75657660	AluSz	SINE	Alu	chr12	75657391	75657729	EH38D4709020	EH38E3027897	dELS	269
chr12	75657903	75657952	LTR90B	LTR	LTR	chr12	75657799	75658149	EH38D2578402	EH38E1625266	dELS	49
chr12	75658417	75658679	MIRb	SINE	MIR	chr12	75658323	75658594	EH38D2578403	EH38E1625267	dELS	177
chr12	75659382	75659604	UCON8	DNA	DNA	chr12	75659204	75659444	EH38D4709022	EH38E3027899	dELS,CTCF-bound	62
chr12	75659382	75659604	UCON8	DNA	DNA	chr12	75659446	75659661	EH38D4709023	EH38E3027900	dELS	158
chr12	75660170	75660396	L3b	LINE	CR1	chr12	75660252	75660486	EH38D4709024	EH38E3027901	dELS	144
chr12	75660495	75660740	MIRb	SINE	MIR	chr12	75660489	75660646	EH38D4709025	EH38E3027902	dELS	151
chr12	75660783	75661651	L2a	LINE	L2	chr12	75660803	75661102	EH38D2578410	EH38E1625274	dELS	299
chr12	75661817	75662017	MIRb	SINE	MIR	chr12	75661931	75662258	EH38D2578411	EH38E1625275	dELS	86
chr12	75662041	75662206	CR1-3_Croc	LINE	CR1	chr12	75661931	75662258	EH38D2578411	EH38E1625275	dELS	165
chr12	75662224	75662305	L3	LINE	CR1	chr12	75661931	75662258	EH38D2578411	EH38E1625275	dELS	34
chr12	75662456	75662789	THE1B	LTR	ERVL-MaLR	chr12	75662567	75662848	EH38D4709026	EH38E3027903	dELS	222
chr12	75665402	75665751	MLT1A0	LTR	ERVL-MaLR	chr12	75665290	75665475	EH38D2578415	EH38E1625279	dELS	73
chr12	75666139	75666269	MLT1O	LTR	ERVL-MaLR	chr12	75666149	75666337	EH38D4709027	EH38E3027904	dELS	120
chr12	75667181	75667696	L2a	LINE	L2	chr12	75667000	75667229	EH38D2578420	EH38E1625284	dELS,CTCF-bound	48
chr12	75667181	75667696	L2a	LINE	L2	chr12	75667489	75667723	EH38D4709030	EH38E3027907	dELS,CTCF-bound	207
chr12	75667698	75667971	L2a	LINE	L2	chr12	75667489	75667723	EH38D4709030	EH38E3027907	dELS,CTCF-bound	25
chr12	75684078	75684632	MER41A	LTR	ERV1	chr12	75684065	75684227	EH38D2578428	EH38E1625290	dELS,CTCF-bound	149
chr12	75684078	75684632	MER41A	LTR	ERV1	chr12	75684246	75684489	EH38D4709038	EH38E3027914	dELS	243
chr12	75684078	75684632	MER41A	LTR	ERV1	chr12	75684489	75684708	EH38D4709039	EH38E3027915	dELS	143
chr12	75687058	75687247	MIRc	SINE	MIR	chr12	75686888	75687225	EH38D4709042	EH38E3027918	dELS	167
chr12	75694627	75695408	FordPrefect	DNA	hAT-Tip100	chr12	75694996	75695240	EH38D2578439	EH38E1625300	dELS	244
chr12	75701157	75701281	MLT1H2	LTR	ERVL-MaLR	chr12	75701232	75701469	EH38D4709045	EH38E3027922	dELS	49
chr12	75701467	75701842	L1ME3B	LINE	L1	chr12	75701232	75701469	EH38D4709045	EH38E3027922	dELS	2
chr12	75701837	75702038	L1ME2	LINE	L1	chr12	75701970	75702189	EH38D2578445	EH38E1625306	dELS	68
chr12	75702038	75702232	MER63A	DNA	hAT-Blackjack	chr12	75701970	75702189	EH38D2578445	EH38E1625306	dELS	151
chr12	75702232	75702541	L1ME2	LINE	L1	chr12	75702494	75702700	EH38D4709046	EH38E3027923	dELS	47
chr12	75702662	75702815	L1MC5a	LINE	L1	chr12	75702494	75702700	EH38D4709046	EH38E3027923	dELS	38
chr12	75704643	75704855	MIR	SINE	MIR	chr12	75704755	75704990	EH38D2578450	EH38E1625310	dELS,CTCF-bound	100
chr12	75709606	75709871	MamSINE1	SINE	tRNA-RTE	chr12	75709528	75709821	EH38D2578457	EH38E1625317	dELS,CTCF-bound	215
chr12	75712845	75712926	MIRc	SINE	MIR	chr12	75712695	75712886	EH38D4709052	EH38E3027927	dELS	41
chr12	75714645	75714863	MIR	SINE	MIR	chr12	75714537	75714844	EH38D2578467	EH38E1625326	dELS,CTCF-bound	199
chr12	75714645	75714863	MIR	SINE	MIR	chr12	75714854	75715007	EH38D4709055	EH38E3027930	dELS,CTCF-bound	9
chr12	75714990	75715243	L2a	LINE	L2	chr12	75714854	75715007	EH38D4709055	EH38E3027930	dELS,CTCF-bound	17
chr12	75714990	75715243	L2a	LINE	L2	chr12	75715073	75715345	EH38D4709056	EH38E3027931	dELS	170
chr12	75715347	75715442	MIRb	SINE	MIR	chr12	75715365	75715575	EH38D4709057	EH38E3027932	dELS	77
chr12	75715442	75715885	Tigger2a	DNA	TcMar-Tigger	chr12	75715365	75715575	EH38D4709057	EH38E3027932	dELS	133
chr12	75720470	75720673	L1ME3	LINE	L1	chr12	75720583	75720771	EH38D4709063	EH38E3027938	dELS	90
chr12	75720680	75720793	MER5A	DNA	hAT-Charlie	chr12	75720583	75720771	EH38D4709063	EH38E3027938	dELS	91
chr12	75724274	75724376	L2a	LINE	L2	chr12	75724197	75724452	EH38D4709068	EH38E3027943	dELS	102
chr12	75724380	75724654	AluSg7	SINE	Alu	chr12	75724197	75724452	EH38D4709068	EH38E3027943	dELS	72
chr12	75724380	75724654	AluSg7	SINE	Alu	chr12	75724464	75724653	EH38D4709069	EH38E3027944	dELS	189
chr12	75725562	75725655	Tigger19b	DNA	TcMar-Tigger	chr12	75725490	75725836	EH38D4709072	EH38E3027947	dELS,CTCF-bound	93
chr12	75725682	75726092	Tigger19b	DNA	TcMar-Tigger	chr12	75725490	75725836	EH38D4709072	EH38E3027947	dELS,CTCF-bound	154
chr12	75725682	75726092	Tigger19b	DNA	TcMar-Tigger	chr12	75725878	75726185	EH38D2578487	EH38E1625346	dELS,CTCF-bound	214
chr12	75726125	75726244	MIR1_Amn	SINE	MIR	chr12	75725878	75726185	EH38D2578487	EH38E1625346	dELS,CTCF-bound	60
chr12	75735819	75736391	MamGypsy2-I	LTR	Gypsy	chr12	75735917	75736200	EH38D4709081	EH38E3027953	dELS	283
chr12	75737209	75737425	L2c	LINE	L2	chr12	75737346	75737693	EH38D2578495	EH38E1625353	dELS	79
chr12	75738471	75738679	MamGypsy2-I	LTR	Gypsy	chr12	75738493	75738819	EH38D2578497	EH38E1625355	dELS	186
chr12	75738744	75738896	MamGypsy2-I	LTR	Gypsy	chr12	75738493	75738819	EH38D2578497	EH38E1625355	dELS	75
chr12	75746488	75746701	L1MD1	LINE	L1	chr12	75746640	75746981	EH38D4709088	EH38E3027957	dELS	61
chr12	75746701	75747158	MER4A1	LTR	ERV1	chr12	75746640	75746981	EH38D4709088	EH38E3027957	dELS	280
chr12	75747571	75747948	L1MD1	LINE	L1	chr12	75747623	75747973	EH38D4709089	EH38E3027958	dELS	325
chr12	75747948	75748521	LTR8	LTR	ERV1	chr12	75747623	75747973	EH38D4709089	EH38E3027958	dELS	25
chr12	75747948	75748521	LTR8	LTR	ERV1	chr12	75748207	75748460	EH38D4709090	EH38E3027959	dELS	253
chr12	75752388	75752599	MIRb	SINE	MIR	chr12	75752111	75752456	EH38D2578513	EH38E1625371	dELS	68
chr12	75757872	75758129	L1ME4a	LINE	L1	chr12	75758067	75758220	EH38D2578522	EH38E1625379	dELS,CTCF-bound	62
chr12	75758173	75758490	AluY	SINE	Alu	chr12	75758067	75758220	EH38D2578522	EH38E1625379	dELS,CTCF-bound	47
chr12	75759407	75759648	MIRb	SINE	MIR	chr12	75759245	75759538	EH38D4709098	EH38E3027965	dELS	131
chr12	75765190	75765252	L2c	LINE	L2	chr12	75765185	75765486	EH38D2578531	EH38E1625387	dELS	62
chr12	75765255	75765766	LTR82B	LTR	ERVL	chr12	75765185	75765486	EH38D2578531	EH38E1625387	dELS	231
chr12	75766036	75766284	L2c	LINE	L2	chr12	75766088	75766272	EH38D2578532	EH38E1625388	dELS,CTCF-bound	184
chr12	75766508	75766584	MER5A	DNA	hAT-Charlie	chr12	75766331	75766680	EH38D4709104	EH38E3027969	dELS	76
chr12	75767029	75767110	Charlie19a	DNA	hAT-Charlie	chr12	75766713	75767061	EH38D4709105	EH38E3027970	dELS	32
chr12	75770936	75771229	AluSq2	SINE	Alu	chr12	75771127	75771365	EH38D4709110	EH38E3027974	dELS	102
chr12	75771229	75771320	MamRep1151	LTR	LTR	chr12	75771127	75771365	EH38D4709110	EH38E3027974	dELS	91
chr12	75778311	75778608	AluSc8	SINE	Alu	chr12	75778216	75778466	EH38D4709115	EH38E3027978	dELS	155
chr12	75779546	75779917	L2b	LINE	L2	chr12	75779597	75779865	EH38D4709116	EH38E3027979	dELS	268
chr12	75779546	75779917	L2b	LINE	L2	chr12	75779866	75780101	EH38D2578546	EH38E1625401	dELS	51
chr12	75781343	75781839	LTR85a	LTR	Gypsy	chr12	75781155	75781395	EH38D4709117	EH38E3027980	dELS	52
chr12	75781343	75781839	LTR85a	LTR	Gypsy	chr12	75781594	75781942	EH38D4709118	EH38E3027981	dELS	245
chr12	75781871	75781984	MamTip2	DNA	hAT-Tip100	chr12	75781594	75781942	EH38D4709118	EH38E3027981	dELS	71
chr12	75783854	75784454	MamGypLTR1a	LTR	Gypsy	chr12	75783519	75783857	EH38D4709120	EH38E3027983	dELS	3
chr12	75787087	75787408	AluSx	SINE	Alu	chr12	75787258	75787597	EH38D4709126	EH38E3027989	dELS	150
chr12	75810056	75810148	MER81	DNA	hAT-Blackjack	chr12	75809826	75810174	EH38D2578575	EH38E1625429	dELS	92
chr12	75810621	75811201	L1MC4a	LINE	L1	chr12	75810445	75810627	EH38D4709137	EH38E3027997	dELS	6
chr12	75812478	75812696	MamRTE1	LINE	RTE-BovB	chr12	75812292	75812625	EH38D4709139	EH38E3027998	dELS	147
chr12	75815764	75815945	MIR3	SINE	MIR	chr12	75815807	75816053	EH38D2578586	EH38E1625437	dELS	138
chr12	75816526	75817439	L1MC4	LINE	L1	chr12	75816967	75817294	EH38D2578587	EH38E1625438	dELS,CTCF-bound	327
chr12	75821513	75821732	Charlie26a	DNA	hAT-Charlie	chr12	75821354	75821586	EH38D4709148	EH38E3028004	dELS	73
chr12	75825298	75826587	L2	LINE	L2	chr12	75825164	75825403	EH38D4709152	EH38E3028008	dELS,CTCF-bound	105
chr12	75825298	75826587	L2	LINE	L2	chr12	75825470	75825669	EH38D4709153	EH38E3028009	dELS	199
chr12	75825298	75826587	L2	LINE	L2	chr12	75825716	75826064	EH38D4709154	EH38E3028010	dELS	348
chr12	75838413	75839177	L1MA8	LINE	L1	chr12	75838670	75838868	EH38D4709161	EH38E3028017	dELS,CTCF-bound	198
chr12	75841883	75842287	L2a	LINE	L2	chr12	75842152	75842451	EH38D2578614	EH38E1625464	dELS	135
chr12	75842287	75842372	L4_C_Mam	LINE	RTE-X	chr12	75842152	75842451	EH38D2578614	EH38E1625464	dELS	85
chr12	75862671	75862784	L2b	LINE	L2	chr12	75862644	75862968	EH38D2578642	EH38E1625487	dELS,CTCF-bound	113
chr12	75863164	75863475	LTR90A	LTR	LTR	chr12	75863049	75863399	EH38D2578643	EH38E1625488	dELS	235
chr12	75863537	75864046	MLT2B2	LTR	ERVL	chr12	75863543	75863789	EH38D4709174	EH38E3028028	dELS,CTCF-bound	246
chr12	75872021	75872906	MER4D1	LTR	ERV1	chr12	75872809	75873016	EH38D2578653	EH38E1625497	dELS	97
chr12	75872906	75873329	L2a	LINE	L2	chr12	75872809	75873016	EH38D2578653	EH38E1625497	dELS	110
chr12	75872906	75873329	L2a	LINE	L2	chr12	75873021	75873326	EH38D2578654	EH38E1625498	dELS	305
chr12	75876799	75877211	MER4C	LTR	ERV1	chr12	75876942	75877271	EH38D2578658	EH38E1625502	dELS	269
chr12	75877434	75877529	L2c	LINE	L2	chr12	75877290	75877482	EH38D2578659	EH38E1625503	dELS,CTCF-bound	48
chr12	75878765	75878894	MIRb	SINE	MIR	chr12	75878704	75878889	EH38D2578664	EH38E1625508	dELS	124
chr12	75883526	75884503	L2a	LINE	L2	chr12	75883346	75883543	EH38D4709187	EH38E3028039	dELS	17
chr12	75891137	75891624	MER31A	LTR	ERV1	chr12	75891163	75891462	EH38D4709193	EH38E3028043	dELS	299
chr12	75895324	75895396	L2a	LINE	L2	chr12	75895051	75895373	EH38D2578684	EH38E1625524	dELS	49
chr12	75913969	75914181	LTR82B	LTR	ERVL	chr12	75913817	75914154	EH38D2578704	EH38E1625540	dELS	185
chr12	75917018	75917475	MER34A	LTR	ERV1	chr12	75917113	75917459	EH38D4709211	EH38E3028055	dELS	346
chr12	75931412	75931550	MIRb	SINE	MIR	chr12	75931344	75931689	EH38D2578717	EH38E1625551	dELS,CTCF-bound	138
chr12	75931667	75931718	Charlie8	DNA	hAT-Charlie	chr12	75931344	75931689	EH38D2578717	EH38E1625551	dELS,CTCF-bound	22
chr12	75933954	75934021	Tigger19a	DNA	TcMar-Tigger	chr12	75933866	75934047	EH38D2578720	EH38E1625554	dELS	67
chr12	75934050	75934361	AluSx1	SINE	Alu	chr12	75934218	75934370	EH38D4709224	EH38E3028067	dELS	143
chr12	75936020	75936130	L2c	LINE	L2	chr12	75935987	75936164	EH38D4709228	EH38E3028070	dELS	110
chr12	75937424	75938361	L2c	LINE	L2	chr12	75938209	75938544	EH38D4709231	EH38E3028073	dELS	152
chr12	75938529	75938953	L1MC5	LINE	L1	chr12	75938209	75938544	EH38D4709231	EH38E3028073	dELS	15
chr12	75940242	75940543	AluSg7	SINE	Alu	chr12	75940535	75940885	EH38D4709232	EH38E3028074	dELS	8
chr12	75943784	75943957	MIRb	SINE	MIR	chr12	75943837	75944096	EH38D4709237	EH38E3028076	dELS,CTCF-bound	120
chr12	75945217	75945525	L2b	LINE	L2	chr12	75945365	75945566	EH38D4709241	EH38E3028080	dELS	160
chr12	75945870	75946168	AluSc	SINE	Alu	chr12	75945793	75945992	EH38D4709242	EH38E3028081	dELS	122
chr12	75946696	75946956	MER8	DNA	TcMar-Tigger	chr12	75946917	75947191	EH38D4709245	EH38E3028084	dELS	39
chr12	75946956	75947073	MIR	SINE	MIR	chr12	75946917	75947191	EH38D4709245	EH38E3028084	dELS	117
chr12	75947312	75947628	AluJr	SINE	Alu	chr12	75947212	75947533	EH38D4709246	EH38E3028085	dELS,CTCF-bound	221
chr12	75951063	75951370	AluSx	SINE	Alu	chr12	75950993	75951147	EH38D4709248	EH38E3028087	dELS,CTCF-bound	84
chr12	75951063	75951370	AluSx	SINE	Alu	chr12	75951186	75951450	EH38D2578744	EH38E1625578	dELS	184
chr12	75951819	75952199	LTR37B	LTR	ERV1	chr12	75951779	75951948	EH38D2578746	EH38E1625580	dELS,CTCF-bound	129
chr12	75951819	75952199	LTR37B	LTR	ERV1	chr12	75951993	75952185	EH38D2578747	EH38E1625581	dELS,CTCF-bound	192
chr12	75952199	75952506	AluSq2	SINE	Alu	chr12	75952374	75952565	EH38D4709249	EH38E3028088	dELS	132
chr12	75952506	75952542	LTR37B	LTR	ERV1	chr12	75952374	75952565	EH38D4709249	EH38E3028088	dELS	36
chr12	75969707	75969866	L2c	LINE	L2	chr12	75969755	75970105	EH38D2578768	EH38E1625599	dELS	111
chr12	75970069	75970318	LTR85b	LTR	Gypsy	chr12	75969755	75970105	EH38D2578768	EH38E1625599	dELS	36
chr12	75970354	75970464	L2c	LINE	L2	chr12	75970336	75970683	EH38D4709262	EH38E3028098	dELS	110
chr12	75975892	75976131	MIRb	SINE	MIR	chr12	75975784	75976102	EH38D4709266	EH38E3028102	dELS	210
chr12	75976814	75977048	L1ME3B	LINE	L1	chr12	75976516	75976852	EH38D4709267	EH38E3028103	dELS	38
chr12	75976814	75977048	L1ME3B	LINE	L1	chr12	75977030	75977193	EH38D2578777	EH38E1625608	dELS	18
chr12	75977195	75977493	AluSx1	SINE	Alu	chr12	75977198	75977548	EH38D4709268	EH38E3028104	dELS	295
chr12	75979622	75979874	MIR	SINE	MIR	chr12	75979645	75979934	EH38D2578782	EH38E1625613	dELS	229
chr12	75980755	75981047	AluSc8	SINE	Alu	chr12	75980731	75980922	EH38D4709274	EH38E3028109	dELS	167
chr12	75986138	75986311	MER5B	DNA	hAT-Charlie	chr12	75986012	75986342	EH38D4709284	EH38E3028119	dELS	173
chr12	75990989	75991295	AluSx	SINE	Alu	chr12	75990936	75991109	EH38D4709289	EH38E3028124	dELS	120
chr12	75995456	75996137	L1ME1	LINE	L1	chr12	75995777	75995930	EH38D2578803	EH38E1625633	dELS	153
chr12	75997073	75997242	L2c	LINE	L2	chr12	75996891	75997240	EH38D2578804	EH38E1625634	dELS	167
chr12	75997363	75997447	MIR	SINE	MIR	chr12	75997243	75997444	EH38D2578805	EH38E1625635	dELS	81
chr12	75998115	75998420	AluSz	SINE	Alu	chr12	75998292	75998633	EH38D2578807	EH38E1625637	dELS	128
chr12	75998594	75999066	Tigger1	DNA	TcMar-Tigger	chr12	75998292	75998633	EH38D2578807	EH38E1625637	dELS	39
chr12	75998594	75999066	Tigger1	DNA	TcMar-Tigger	chr12	75998737	75999023	EH38D4709293	EH38E3028127	dELS	286
chr12	75999066	75999376	AluSz	SINE	Alu	chr12	75999262	75999601	EH38D2578809	EH38E1625639	dELS	114
chr12	75999376	76000000	Tigger1	DNA	TcMar-Tigger	chr12	75999262	75999601	EH38D2578809	EH38E1625639	dELS	225
chr12	76006332	76006483	MER124	DNA	DNA	chr12	76006272	76006524	EH38D4709295	EH38E3028129	dELS	151
chr12	76014173	76014385	MIRb	SINE	MIR	chr12	76014059	76014392	EH38D2578826	EH38E1625654	dELS	212
chr12	76015826	76016018	MIRc	SINE	MIR	chr12	76015998	76016327	EH38D4709302	EH38E3028135	dELS	20
chr12	76016068	76016205	MIR3	SINE	MIR	chr12	76015998	76016327	EH38D4709302	EH38E3028135	dELS	137
chr12	76019855	76020061	MIRc	SINE	MIR	chr12	76019879	76020137	EH38D4709306	EH38E3028137	dELS,CTCF-bound	182
chr12	76022204	76022337	MIRc	SINE	MIR	chr12	76022078	76022416	EH38D2578835	EH38E1625662	dELS	133
chr12	76022350	76022496	L1ME4c	LINE	L1	chr12	76022078	76022416	EH38D2578835	EH38E1625662	dELS	66
chr12	76022505	76022708	MIR	SINE	MIR	chr12	76022555	76022849	EH38D2578836	EH38E1625663	dELS,CTCF-bound	153
chr12	76022708	76022902	MER20	DNA	hAT-Charlie	chr12	76022555	76022849	EH38D2578836	EH38E1625663	dELS,CTCF-bound	141
chr12	76023027	76023444	LTR16	LTR	ERVL	chr12	76022941	76023141	EH38D4709309	EH38E3028140	dELS	114
chr12	76023027	76023444	LTR16	LTR	ERVL	chr12	76023365	76023677	EH38D2578838	EH38E1625665	dELS	79
chr12	76023562	76023721	AluJr	SINE	Alu	chr12	76023365	76023677	EH38D2578838	EH38E1625665	dELS	115
chr12	76024130	76024418	AluSz	SINE	Alu	chr12	76024092	76024404	EH38D4709310	EH38E3028141	dELS,CTCF-bound	274
chr12	76024130	76024418	AluSz	SINE	Alu	chr12	76024411	76024713	EH38D4709311	EH38E3028142	dELS	7
chr12	76024544	76024755	MIR	SINE	MIR	chr12	76024411	76024713	EH38D4709311	EH38E3028142	dELS	169
chr12	76024544	76024755	MIR	SINE	MIR	chr12	76024715	76024919	EH38D2578840	EH38E1625667	dELS	40
chr12	76027479	76027784	AluSx	SINE	Alu	chr12	76027533	76027751	EH38D4709315	EH38E3028146	dELS	218
chr12	76035016	76035136	L2a	LINE	L2	chr12	76035086	76035427	EH38D2578867	EH38E1625694	dELS	50
chr12	76035137	76035194	MER115	DNA	hAT-Tip100	chr12	76035086	76035427	EH38D2578867	EH38E1625694	dELS	57
chr12	76035208	76035313	MER115	DNA	hAT-Tip100	chr12	76035086	76035427	EH38D2578867	EH38E1625694	dELS	105
chr12	76035351	76035654	MER115	DNA	hAT-Tip100	chr12	76035086	76035427	EH38D2578867	EH38E1625694	dELS	76
chr12	76065078	76065249	L1MEd	LINE	L1	chr12	76064939	76065192	EH38D2578890	EH38E1625709	dELS	114
chr12	76073648	76073808	L1ME3B	LINE	L1	chr12	76073628	76073832	EH38D2578894	EH38E1625712	dELS	160
chr12	76080116	76080408	Tigger3	DNA	TcMar-Tigger	chr12	76080027	76080374	EH38D2578900	EH38E1625716	dELS	258
chr12	76080408	76080621	Tigger3c	DNA	TcMar-Tigger	chr12	76080431	76080673	EH38D4709346	EH38E3028171	dELS,CTCF-bound	190
chr12	76080731	76081136	MSTC	LTR	ERVL-MaLR	chr12	76080752	76081095	EH38D2578901	EH38E1625717	dELS,CTCF-bound	343
chr12	76092157	76092417	L1MC3	LINE	L1	chr12	76092322	76092640	EH38D2578915	EH38E1625730	dELS	95
chr12	76092417	76092895	MER66A	LTR	ERV1	chr12	76092322	76092640	EH38D2578915	EH38E1625730	dELS	223
chr12	76092417	76092895	MER66A	LTR	ERV1	chr12	76092647	76092853	EH38D2578916	EH38E1625731	dELS,CTCF-bound	206
chr12	76093450	76093838	MLT1B	LTR	ERVL-MaLR	chr12	76093577	76093784	EH38D2578917	EH38E1625732	dELS	207
chr12	76101698	76101861	LTR79	LTR	ERVL	chr12	76101711	76102056	EH38D2578921	EH38E1625734	dELS	150
chr12	76101915	76102044	LTR79	LTR	ERVL	chr12	76101711	76102056	EH38D2578921	EH38E1625734	dELS	129
chr12	76105353	76105655	AluSq2	SINE	Alu	chr12	76105574	76105920	EH38D4709366	EH38E3028185	dELS	81
chr12	76105865	76106172	AluY	SINE	Alu	chr12	76105574	76105920	EH38D4709366	EH38E3028185	dELS	55
chr12	76113290	76113595	AluSx1	SINE	Alu	chr12	76113161	76113452	EH38D4709372	EH38E3028188	dELS	162
chr12	76117891	76117962	LTR104_Mam	LTR	Gypsy	chr12	76117823	76118139	EH38D4709377	EH38E3028193	dELS	71
chr12	76117990	76118707	LTR8B	LTR	ERV1	chr12	76117823	76118139	EH38D4709377	EH38E3028193	dELS	149
chr12	76124406	76124711	AluJb	SINE	Alu	chr12	76124519	76124798	EH38D4709383	EH38E3028197	dELS	192
chr12	76134565	76134848	AluJr	SINE	Alu	chr12	76134718	76134924	EH38D2578952	EH38E1625756	dELS	130
chr12	76143666	76143731	MIR	SINE	MIR	chr12	76143649	76143989	EH38D2578961	EH38E1625759	dELS	65
chr12	76151476	76151778	AluSq	SINE	Alu	chr12	76151681	76151970	EH38D4709395	EH38E3028202	dELS	97
chr12	76155947	76156055	Charlie15a	DNA	hAT-Charlie	chr12	76155949	76156298	EH38D4709398	EH38E3028205	dELS	106
chr12	76156061	76156212	MIR3	SINE	MIR	chr12	76155949	76156298	EH38D4709398	EH38E3028205	dELS	151
chr12	76172321	76172754	L2c	LINE	L2	chr12	76172527	76172806	EH38D4709405	EH38E3028210	dELS,CTCF-bound	227
chr12	76172321	76172754	L2c	LINE	L2	chr12	76172046	76172376	EH38D4709404	EH38E3028209	dELS	55
chr12	76172754	76173052	AluSc5	SINE	Alu	chr12	76172527	76172806	EH38D4709405	EH38E3028210	dELS,CTCF-bound	52
chr12	76172754	76173052	AluSc5	SINE	Alu	chr12	76172904	76173073	EH38D4709406	EH38E3028211	dELS	148
chr12	76173052	76173167	L2c	LINE	L2	chr12	76172904	76173073	EH38D4709406	EH38E3028211	dELS	21
chr12	76182967	76183523	LTR78	LTR	ERV1	chr12	76183455	76183805	EH38D2578990	EH38E1625775	dELS	68
chr12	76186571	76186842	LTR103_Mam	LTR	ERV1	chr12	76186476	76186825	EH38D2578995	EH38E1625780	dELS	254
chr12	76190302	76190354	MIRb	SINE	MIR	chr12	76190328	76190668	EH38D2578998	EH38E1625782	dELS	26
chr12	76190355	76190887	MER68	LTR	ERVL	chr12	76190328	76190668	EH38D2578998	EH38E1625782	dELS	313
chr12	76190355	76190887	MER68	LTR	ERVL	chr12	76190719	76191023	EH38D2578999	EH38E1625783	dELS	168
chr12	76190894	76191023	MIRb	SINE	MIR	chr12	76190719	76191023	EH38D2578999	EH38E1625783	dELS	129
chr12	76215875	76217004	L1MC1	LINE	L1	chr12	76217002	76217209	EH38D2579019	EH38E1625797	dELS,CTCF-bound	2
chr12	76217060	76217445	L2a	LINE	L2	chr12	76217002	76217209	EH38D2579019	EH38E1625797	dELS,CTCF-bound	149
chr12	76220811	76221374	LTR48	LTR	ERV1	chr12	76220996	76221337	EH38D2579024	EH38E1625799	dELS	341
chr12	76220811	76221374	LTR48	LTR	ERV1	chr12	76221350	76221615	EH38D4709438	EH38E3028229	dELS	24
chr12	76221374	76221489	MER3	DNA	hAT-Charlie	chr12	76221350	76221615	EH38D4709438	EH38E3028229	dELS	115
chr12	76221489	76221791	AluY	SINE	Alu	chr12	76221350	76221615	EH38D4709438	EH38E3028229	dELS	126
chr12	76236408	76236720	Tigger3a	DNA	TcMar-Tigger	chr12	76236663	76237013	EH38D2579031	EH38E1625803	dELS	57
chr12	76236720	76236831	MLT1J1	LTR	ERVL-MaLR	chr12	76236663	76237013	EH38D2579031	EH38E1625803	dELS	111
chr12	76237264	76237380	L2c	LINE	L2	chr12	76237333	76237677	EH38D2579032	EH38E1625804	dELS	47
chr12	76237438	76237719	AluJr	SINE	Alu	chr12	76237333	76237677	EH38D2579032	EH38E1625804	dELS	239
chr12	76238031	76238355	AluSx1	SINE	Alu	chr12	76238306	76238656	EH38D2579033	EH38E1625805	dELS	49
chr12	76238355	76238710	L1MD2	LINE	L1	chr12	76238306	76238656	EH38D2579033	EH38E1625805	dELS	301
chr12	76240344	76240928	LTR14B	LTR	ERVK	chr12	76240418	76240624	EH38D2579035	EH38E1625807	dELS	206
chr12	76247047	76247294	ERVL-E-int	LTR	ERVL	chr12	76247059	76247380	EH38D2579044	EH38E1625812	dELS	235
chr12	76247328	76247707	LTR40a	LTR	ERVL	chr12	76247059	76247380	EH38D2579044	EH38E1625812	dELS	52
chr12	76255831	76256054	MER20	DNA	hAT-Charlie	chr12	76255719	76256046	EH38D4709459	EH38E3028241	dELS,CTCF-bound	215
chr12	76264575	76264949	Tigger4	DNA	TcMar-Tigger	chr12	76264509	76264855	EH38D2579060	EH38E1625822	dELS,CTCF-bound	280
chr12	76265931	76266268	MLT2C1	LTR	ERVL	chr12	76265814	76266163	EH38D4709467	EH38E3028246	dELS,CTCF-bound	232
chr12	76266760	76266860	MER46C	DNA	TcMar-Tigger	chr12	76266852	76267202	EH38D4709468	EH38E3028247	dELS	8
chr12	76270905	76271120	L1M5	LINE	L1	chr12	76271041	76271286	EH38D4709471	EH38E3028252	dELS	79
chr12	76270905	76271120	L1M5	LINE	L1	chr12	76270746	76271041	EH38D2579069	EH38E3028251	dELS	136
chr12	76271120	76271443	AluSz6	SINE	Alu	chr12	76271041	76271286	EH38D4709471	EH38E3028252	dELS	166
chr12	76271120	76271443	AluSz6	SINE	Alu	chr12	76271433	76271737	EH38D4709472	EH38E3028253	dELS	10
chr12	76271443	76271601	L1M5	LINE	L1	chr12	76271433	76271737	EH38D4709472	EH38E3028253	dELS	158
chr12	76274531	76275414	FordPrefect	DNA	hAT-Tip100	chr12	76274607	76274770	EH38D2579076	EH38E1625833	dELS	163
chr12	76274531	76275414	FordPrefect	DNA	hAT-Tip100	chr12	76274774	76275032	EH38D2579077	EH38E1625834	dELS	258
chr12	76276927	76277008	MamSINE1	SINE	tRNA-RTE	chr12	76276847	76277197	EH38D2579080	EH38E1625837	dELS	81
chr12	76285351	76285461	MER5A	DNA	hAT-Charlie	chr12	76285392	76285742	EH38D2579087	EH38E1625843	dELS,CTCF-bound	69
chr12	76287262	76287339	MIR	SINE	MIR	chr12	76287073	76287318	EH38D4709483	EH38E3028264	dELS	56
chr12	76289858	76290037	MIR	SINE	MIR	chr12	76290024	76290278	EH38D4709485	EH38E3028265	dELS	13
chr12	76290096	76290528	L2c	LINE	L2	chr12	76290024	76290278	EH38D4709485	EH38E3028265	dELS	182
chr12	76291609	76291719	AluJb	SINE	Alu	chr12	76291443	76291789	EH38D4709486	EH38E3028266	dELS,CTCF-bound	110
chr12	76291719	76292127	LTR7	LTR	ERV1	chr12	76291443	76291789	EH38D4709486	EH38E3028266	dELS,CTCF-bound	70
chr12	76292127	76292576	HERVH-int	LTR	ERV1	chr12	76292354	76292692	EH38D4709488	EH38E3028268	dELS	222
chr12	76292636	76296935	HERVH-int	LTR	ERV1	chr12	76292354	76292692	EH38D4709488	EH38E3028268	dELS	56
chr12	76300170	76300444	L2a	LINE	L2	chr12	76300020	76300223	EH38D4709491	EH38E3028273	dELS,CTCF-bound	53
chr12	76300170	76300444	L2a	LINE	L2	chr12	76300320	76300632	EH38D2579103	EH38E1625855	dELS	124
chr12	76300450	76300648	AluJo	SINE	Alu	chr12	76300320	76300632	EH38D2579103	EH38E1625855	dELS	182
chr12	76302962	76303634	L2a	LINE	L2	chr12	76303322	76303671	EH38D4709492	EH38E3028274	dELS,CTCF-bound	312
chr12	76310110	76310185	Tigger1	DNA	TcMar-Tigger	chr12	76310134	76310484	EH38D4709497	EH38E3028278	dELS	51
chr12	76312883	76313178	AluY	SINE	Alu	chr12	76312729	76312957	EH38D4709499	EH38E3028280	dELS	74
chr12	76319624	76325685	L1PA3	LINE	L1	chr12	76319986	76320212	EH38D4709503	EH38E3028283	dELS,CTCF-bound	226
chr12	76329748	76329972	MER58A	DNA	hAT-Charlie	chr12	76329624	76329853	EH38D4709506	EH38E3028285	dELS	105
chr12	76334122	76334275	MLT1F	LTR	ERVL-MaLR	chr12	76334065	76334277	EH38D2579127	EH38E1625874	dELS	153
chr12	76334275	76334578	AluSx	SINE	Alu	chr12	76334065	76334277	EH38D2579127	EH38E1625874	dELS	2
chr12	76334591	76334884	AluSx1	SINE	Alu	chr12	76334820	76335046	EH38D2579128	EH38E1625875	dELS	64
chr12	76334884	76335202	MLT1F	LTR	ERVL-MaLR	chr12	76334820	76335046	EH38D2579128	EH38E1625875	dELS	162
chr12	76335206	76335330	MIRb	SINE	MIR	chr12	76335319	76335585	EH38D2579129	EH38E1625876	dELS	11
chr12	76337519	76337824	MamRep38	DNA	hAT	chr12	76337642	76337945	EH38D4709509	EH38E3028287	dELS	182
chr12	76340454	76340878	L2a	LINE	L2	chr12	76340749	76341094	EH38D4709510	EH38E3028288	dELS	129
chr12	76340886	76341209	MLT1I	LTR	ERVL-MaLR	chr12	76340749	76341094	EH38D4709510	EH38E3028288	dELS	208
chr12	76340886	76341209	MLT1I	LTR	ERVL-MaLR	chr12	76341112	76341287	EH38D4709511	EH38E3028289	dELS	97
chr12	76341209	76341344	FLAM_A	SINE	Alu	chr12	76341112	76341287	EH38D4709511	EH38E3028289	dELS	78
chr12	76341344	76341411	MLT1I	LTR	ERVL-MaLR	chr12	76341383	76341727	EH38D2579133	EH38E1625879	dELS	28
chr12	76341414	76341598	L2a	LINE	L2	chr12	76341383	76341727	EH38D2579133	EH38E1625879	dELS	184
chr12	76341598	76341700	L1MC4	LINE	L1	chr12	76341383	76341727	EH38D2579133	EH38E1625879	dELS	102
chr12	76341829	76342321	L2a	LINE	L2	chr12	76341804	76341961	EH38D4709512	EH38E3028290	dELS,CTCF-bound	132
chr12	76342337	76342605	MamRep605	LTR	LTR	chr12	76342519	76342720	EH38D4709513	EH38E3028291	dELS,CTCF-bound	86
chr12	76374268	76374874	MLT1G	LTR	ERVL-MaLR	chr12	76374679	76375029	EH38D2579159	EH38E1625897	dELS	195
chr12	76375553	76376188	Tigger17a	DNA	TcMar-Tigger	chr12	76375532	76375873	EH38D4709540	EH38E3028303	dELS	320
chr12	76375553	76376188	Tigger17a	DNA	TcMar-Tigger	chr12	76376001	76376351	EH38D2579163	EH38E1625899	dELS	187
chr12	76376214	76376454	MER103C	DNA	hAT-Charlie	chr12	76376001	76376351	EH38D2579163	EH38E1625899	dELS	137
chr12	76419838	76419937	MIR3	SINE	MIR	chr12	76419798	76420130	EH38D2579191	EH38E1625918	dELS	99
chr12	76443501	76443806	AluSx	SINE	Alu	chr12	76443261	76443536	EH38D4709569	EH38E3028314	dELS,CTCF-bound	35
chr12	76448736	76449029	AluSc	SINE	Alu	chr12	76449026	76449366	EH38D4709573	EH38E3028318	dELS	3
chr12	76449362	76449708	Charlie1a	DNA	hAT-Charlie	chr12	76449026	76449366	EH38D4709573	EH38E3028318	dELS	4
chr12	76449362	76449708	Charlie1a	DNA	hAT-Charlie	chr12	76449628	76449907	EH38D2579215	EH38E1625938	dELS,CTCF-bound	80
chr12	76449719	76450109	Charlie1a	DNA	hAT-Charlie	chr12	76449628	76449907	EH38D2579215	EH38E1625938	dELS,CTCF-bound	188
chr12	76449719	76450109	Charlie1a	DNA	hAT-Charlie	chr12	76449970	76450286	EH38D4709574	EH38E3028319	dELS,CTCF-bound	139
chr12	76450109	76450317	MER20	DNA	hAT-Charlie	chr12	76449970	76450286	EH38D4709574	EH38E3028319	dELS,CTCF-bound	177
chr12	76451458	76451621	MIRb	SINE	MIR	chr12	76451578	76451906	EH38D2579218	EH38E1625941	dELS	43
chr12	76451866	76452127	AluSq2	SINE	Alu	chr12	76451578	76451906	EH38D2579218	EH38E1625941	dELS	40
chr12	76454407	76454745	AluJr	SINE	Alu	chr12	76454740	76455056	EH38D4709577	EH38E3028320	dELS,CTCF-bound	5
chr12	76454745	76454952	L1ME3F	LINE	L1	chr12	76454740	76455056	EH38D4709577	EH38E3028320	dELS,CTCF-bound	207
chr12	76454952	76455254	AluYm1	SINE	Alu	chr12	76454740	76455056	EH38D4709577	EH38E3028320	dELS,CTCF-bound	104
chr12	76454952	76455254	AluYm1	SINE	Alu	chr12	76455162	76455404	EH38D2579221	EH38E1625944	dELS	92
chr12	76455254	76455381	L1ME3F	LINE	L1	chr12	76455162	76455404	EH38D2579221	EH38E1625944	dELS	127
chr12	76455783	76455857	L2c	LINE	L2	chr12	76455715	76456065	EH38D4709578	EH38E3028321	dELS,CTCF-bound	74
chr12	76456616	76457599	Tigger2b_Pri	DNA	TcMar-Tigger	chr12	76457040	76457389	EH38D4709580	EH38E3028323	dELS	349
chr12	76461192	76461455	MLT1F2	LTR	ERVL-MaLR	chr12	76461197	76461398	EH38D0439207	EH38E0276279	dELS,CTCF-bound	201
chr12	76470185	76470340	MamSINE1	SINE	tRNA-RTE	chr12	76470195	76470460	EH38D2579235	EH38E1625955	dELS	145
chr12	76481688	76481984	Charlie20a	DNA	hAT-Charlie	chr12	76481898	76482168	EH38D2579243	EH38E1625962	dELS	86
chr12	76488385	76490203	Tigger1	DNA	TcMar-Tigger	chr12	76489737	76490087	EH38D2579245	EH38E1625964	dELS	350
chr12	76501333	76501475	MER58C	DNA	hAT-Charlie	chr12	76501412	76501736	EH38D4709601	EH38E3028335	dELS	63
chr12	76501475	76503145	ERVL-B4-int	LTR	ERVL	chr12	76502498	76502837	EH38D4709602	EH38E3028336	dELS	339
chr12	76501475	76503145	ERVL-B4-int	LTR	ERVL	chr12	76501412	76501736	EH38D4709601	EH38E3028335	dELS	261
chr12	76510898	76511042	L2a	LINE	L2	chr12	76510932	76511129	EH38D4709611	EH38E3028339	dELS	110
chr12	76511147	76511977	L1PREC2	LINE	L1	chr12	76511183	76511531	EH38D2579260	EH38E1625973	dELS	348
chr12	76511147	76511977	L1PREC2	LINE	L1	chr12	76511674	76511907	EH38D2579261	EH38E1625974	dELS	233
chr12	76514437	76515681	L1PREC2	LINE	L1	chr12	76515344	76515583	EH38D4709613	EH38E3028340	dELS,CTCF-bound	239
chr12	76517992	76519560	MSTB-int	LTR	ERVL-MaLR	chr12	76518511	76518723	EH38D4709614	EH38E3028341	dELS	212
chr12	76517992	76519560	MSTB-int	LTR	ERVL-MaLR	chr12	76518762	76519110	EH38D4709615	EH38E3028342	dELS	348
chr12	76517992	76519560	MSTB-int	LTR	ERVL-MaLR	chr12	76519181	76519443	EH38D4709616	EH38E3028343	dELS	262
chr12	76519561	76519971	MSTB	LTR	ERVL-MaLR	chr12	76519562	76519912	EH38D2579265	EH38E1625977	dELS,CTCF-bound	350
chr12	76528736	76528872	AluJr	SINE	Alu	chr12	76528599	76528763	EH38D4709618	EH38E3028344	dELS,CTCF-bound	27
chr12	76530051	76530357	AluJr4	SINE	Alu	chr12	76530288	76530442	EH38D2579273	EH38E1625983	dELS	69
chr12	76530357	76530709	L2a	LINE	L2	chr12	76530288	76530442	EH38D2579273	EH38E1625983	dELS	85
chr12	76530357	76530709	L2a	LINE	L2	chr12	76530466	76530679	EH38D2579274	EH38E1625984	dELS,CTCF-bound	213
chr12	76530357	76530709	L2a	LINE	L2	chr12	76530681	76530870	EH38D2579275	EH38E1625985	dELS	28
chr12	76530995	76531214	THE1D	LTR	ERVL-MaLR	chr12	76531114	76531423	EH38D4709621	EH38E3028347	dELS	100
chr12	76543027	76543209	L2a	LINE	L2	chr12	76543023	76543243	EH38D2579283	EH38E1625991	dELS,CTCF-bound	182
chr12	76546997	76547113	Penelope1_Vert	LINE	Penelope	chr12	76546953	76547165	EH38D2579289	EH38E1625997	dELS,CTCF-bound	116
chr12	76547865	76548091	Tigger15a	DNA	TcMar-Tigger	chr12	76547577	76547911	EH38D4709633	EH38E3028354	dELS	46
chr12	76548092	76548592	HAL1ME	LINE	L1	chr12	76548399	76548749	EH38D4709634	EH38E3028355	dELS	193
chr12	76549169	76549421	HAL1ME	LINE	L1	chr12	76549204	76549405	EH38D4709635	EH38E3028356	dELS	201
chr12	76551298	76551505	MER20	DNA	hAT-Charlie	chr12	76551459	76551806	EH38D4709637	EH38E3028357	dELS	46
chr12	76554384	76554650	MIRb	SINE	MIR	chr12	76554477	76554728	EH38D2579298	EH38E1626005	dELS,CTCF-bound	173
chr12	76554684	76554848	L3b	LINE	CR1	chr12	76554477	76554728	EH38D2579298	EH38E1626005	dELS,CTCF-bound	44
chr12	76556658	76556963	AluSx3	SINE	Alu	chr12	76556384	76556727	EH38D2579302	EH38E1626009	dELS	69
chr12	76564552	76564815	L1MEd	LINE	L1	chr12	76564699	76565004	EH38D2579318	EH38E3028373	dELS	116
chr12	76564815	76565094	AluSz	SINE	Alu	chr12	76564699	76565004	EH38D2579318	EH38E3028373	dELS	189
chr12	76570121	76570428	AluJr	SINE	Alu	chr12	76570389	76570587	EH38D2579325	EH38E1626027	dELS	39
chr12	76584171	76584388	AluSx1	SINE	Alu	chr12	76584012	76584205	EH38D2579328	EH38E1626030	dELS	34
chr12	76587965	76588090	L1ME1	LINE	L1	chr12	76587797	76588139	EH38D2579330	EH38E1626032	dELS,CTCF-bound	125
chr12	76588101	76588411	AluSq2	SINE	Alu	chr12	76587797	76588139	EH38D2579330	EH38E1626032	dELS,CTCF-bound	38
chr12	76588101	76588411	AluSq2	SINE	Alu	chr12	76588191	76588431	EH38D4709666	EH38E3028380	dELS,CTCF-bound	220
chr12	76588829	76589054	MIRb	SINE	MIR	chr12	76588919	76589145	EH38D4709667	EH38E3028381	dELS,CTCF-bound	135
chr12	76590098	76590252	MLT1E1A	LTR	ERVL-MaLR	chr12	76590169	76590499	EH38D4709669	EH38E3028383	dELS	83
chr12	76590276	76590755	MLT1E1A	LTR	ERVL-MaLR	chr12	76590169	76590499	EH38D4709669	EH38E3028383	dELS	223
chr12	76590757	76592115	MLT1E1A-int	LTR	ERVL-MaLR	chr12	76591488	76591822	EH38D4709671	EH38E3028385	dELS	334
chr12	76595180	76596000	Charlie1a	DNA	hAT-Charlie	chr12	76595197	76595525	EH38D4709672	EH38E3028386	dELS	328
chr12	76611682	76611903	MLT1G	LTR	ERVL-MaLR	chr12	76611623	76611966	EH38D4709684	EH38E3028390	dELS,CTCF-bound	221
chr12	76611935	76612295	L1MD2	LINE	L1	chr12	76611623	76611966	EH38D4709684	EH38E3028390	dELS,CTCF-bound	31
chr12	76621856	76622014	MIR	SINE	MIR	chr12	76621810	76622011	EH38D4709688	EH38E3028394	dELS,CTCF-bound	155
chr12	76623849	76624393	MER68	LTR	ERVL	chr12	76623969	76624292	EH38D2579356	EH38E1626046	dELS	323
chr12	76628469	76628822	LTR88c	LTR	Gypsy	chr12	76628460	76628762	EH38D2579361	EH38E1626050	dELS	293
chr12	76628469	76628822	LTR88c	LTR	Gypsy	chr12	76628788	76629124	EH38D4709692	EH38E3028398	dELS	34
chr12	76628834	76629192	L3	LINE	CR1	chr12	76628788	76629124	EH38D4709692	EH38E3028398	dELS	290
chr12	76630435	76630589	MER58B	DNA	hAT-Charlie	chr12	76630498	76630805	EH38D2579363	EH38E1626052	dELS	91
chr12	76630623	76630728	MIRc	SINE	MIR	chr12	76630498	76630805	EH38D2579363	EH38E1626052	dELS	105
chr12	76630728	76631035	AluY	SINE	Alu	chr12	76630498	76630805	EH38D2579363	EH38E1626052	dELS	77
chr12	76630728	76631035	AluY	SINE	Alu	chr12	76630934	76631187	EH38D4709693	EH38E3028399	dELS,CTCF-bound	101
chr12	76631035	76631087	MIRc	SINE	MIR	chr12	76630934	76631187	EH38D4709693	EH38E3028399	dELS,CTCF-bound	52
chr12	76636319	76636918	LTR26	LTR	ERV1	chr12	76636433	76636698	EH38D2579374	EH38E1626063	dELS	265
chr12	76637552	76637861	AluSx	SINE	Alu	chr12	76637825	76638163	EH38D2579375	EH38E1626064	dELS	36
chr12	76665430	76665769	LTR88b	LTR	Gypsy	chr12	76665648	76665990	EH38D4709712	EH38E3028408	dELS	121
chr12	76670920	76670984	MLT1O	LTR	ERVL-MaLR	chr12	76670850	76671178	EH38D4709716	EH38E3028412	dELS	64
chr12	76671074	76671191	L1MEd	LINE	L1	chr12	76670850	76671178	EH38D4709716	EH38E3028412	dELS	104
chr12	76679634	76679869	MamRep605	LTR	LTR	chr12	76679850	76680092	EH38D4709722	EH38E3028416	dELS,CTCF-bound	19
chr12	76679893	76680287	L2a	LINE	L2	chr12	76679850	76680092	EH38D4709722	EH38E3028416	dELS,CTCF-bound	199
chr12	76680287	76680590	AluSz	SINE	Alu	chr12	76680578	76680798	EH38D2579408	EH38E1626080	dELS	12
chr12	76680599	76680796	MLT1F2	LTR	ERVL-MaLR	chr12	76680578	76680798	EH38D2579408	EH38E1626080	dELS	197
chr12	76680796	76681370	MER68B	LTR	ERVL	chr12	76680578	76680798	EH38D2579408	EH38E1626080	dELS	2
chr12	76680796	76681370	MER68B	LTR	ERVL	chr12	76680955	76681291	EH38D4709723	EH38E3028417	dELS	336
chr12	76685229	76685854	LTR41	LTR	ERVL	chr12	76685363	76685712	EH38D4709725	EH38E3028418	dELS,CTCF-bound	349
chr12	76688967	76689285	AluJb	SINE	Alu	chr12	76688711	76688988	EH38D2579415	EH38E1626086	dELS,CTCF-bound	21
chr12	76691419	76691634	L2b	LINE	L2	chr12	76691295	76691453	EH38D2579418	EH38E1626089	dELS	34
chr12	76692425	76693131	LTR30	LTR	ERV1	chr12	76692447	76692765	EH38D4709731	EH38E3028422	dELS	318
chr12	76692425	76693131	LTR30	LTR	ERV1	chr12	76692922	76693123	EH38D4709732	EH38E3028423	dELS,CTCF-bound	201
chr12	76693714	76697326	HERV30-int	LTR	ERV1	chr12	76696238	76696526	EH38D2579424	EH38E1626094	dELS,CTCF-bound	288
chr12	76693714	76697326	HERV30-int	LTR	ERV1	chr12	76697071	76697300	EH38D4709737	EH38E3028426	dELS	229
chr12	76697326	76698034	LTR30	LTR	ERV1	chr12	76697917	76698120	EH38D4709739	EH38E3028428	dELS,CTCF-bound	117
chr12	76698813	76698962	MIR	SINE	MIR	chr12	76698955	76699304	EH38D2579430	EH38E1626098	dELS,CTCF-bound	7
chr12	76718411	76718664	MIRb	SINE	MIR	chr12	76718479	76718714	EH38D4709752	EH38E3028442	dELS	185
chr12	76718858	76721514	L1M1	LINE	L1	chr12	76719268	76719614	EH38D2579450	EH38E1626114	dELS,CTCF-bound	346
chr12	76737723	76739995	L1PB1	LINE	L1	chr12	76738884	76739173	EH38D4709757	EH38E3028446	dELS,CTCF-bound	289
chr12	76737723	76739995	L1PB1	LINE	L1	chr12	76739193	76739533	EH38D4709758	EH38E3028447	dELS	340
chr12	76740439	76741066	MER39B	LTR	ERV1	chr12	76740534	76740884	EH38D4709760	EH38E3028449	dELS	350
chr12	76741917	76742603	LTR51	LTR	ERV1	chr12	76741942	76742142	EH38D4709761	EH38E3028450	dELS,CTCF-bound	200
chr12	76741917	76742603	LTR51	LTR	ERV1	chr12	76742225	76742378	EH38D2579464	EH38E1626125	dELS,CTCF-bound	153
chr12	76746306	76746619	AluJb	SINE	Alu	chr12	76746541	76746888	EH38D4709765	EH38E3028452	dELS	78
chr12	76746766	76747459	ERVL-int	LTR	ERVL	chr12	76746541	76746888	EH38D4709765	EH38E3028452	dELS	122
chr12	76748585	76748829	L2c	LINE	L2	chr12	76748769	76748927	EH38D2579471	EH38E1626130	dELS,CTCF-bound	60
chr12	76749061	76749208	MLT1L	LTR	ERVL-MaLR	chr12	76749065	76749252	EH38D2579472	EH38E1626131	dELS	143
chr12	76749208	76749508	MER58B	DNA	hAT-Charlie	chr12	76749065	76749252	EH38D2579472	EH38E1626131	dELS	44
chr12	76766342	76766508	MIRb	SINE	MIR	chr12	76766274	76766465	EH38D4709778	EH38E3028460	dELS,CTCF-bound	123
chr12	76776937	76777699	L1MD1	LINE	L1	chr12	76777656	76777991	EH38D2579502	EH38E1626149	dELS	43
chr12	76776937	76777699	L1MD1	LINE	L1	chr12	76777191	76777449	EH38D4709783	EH38E3028463	dELS	258
chr12	76777699	76778206	MER73	LTR	ERVL	chr12	76777656	76777991	EH38D2579502	EH38E1626149	dELS	292
chr12	76777699	76778206	MER73	LTR	ERVL	chr12	76778002	76778223	EH38D4709784	EH38E3028464	dELS	204
chr12	76778206	76778522	AluSx	SINE	Alu	chr12	76778002	76778223	EH38D4709784	EH38E3028464	dELS	17
chr12	76778206	76778522	AluSx	SINE	Alu	chr12	76778383	76778637	EH38D4709785	EH38E3028465	dELS	139
chr12	76778522	76778633	MER73	LTR	ERVL	chr12	76778383	76778637	EH38D4709785	EH38E3028465	dELS	111
chr12	76778633	76778781	L1MD1	LINE	L1	chr12	76778383	76778637	EH38D4709785	EH38E3028465	dELS	4
chr12	76780355	76780764	L2	LINE	L2	chr12	76780423	76780676	EH38D2579507	EH38E3028466	dELS	253
chr12	76781376	76781761	MSTD	LTR	ERVL-MaLR	chr12	76781390	76781739	EH38D4709787	EH38E3028467	dELS,CTCF-bound	349
chr12	76782738	76783102	MER31B	LTR	ERV1	chr12	76782596	76782946	EH38D4709788	EH38E3028468	dELS	208
chr12	76784150	76785383	HSMAR2	DNA	TcMar-Mariner	chr12	76784596	76784801	EH38D2579512	EH38E1626156	dELS,CTCF-bound	205
chr12	76784150	76785383	HSMAR2	DNA	TcMar-Mariner	chr12	76784857	76785018	EH38D2579513	EH38E1626157	dELS,CTCF-bound	161
chr12	76785458	76785500	Tigger5b	DNA	TcMar-Tigger	chr12	76785492	76785693	EH38D2579514	EH38E1626158	dELS,CTCF-bound	8
chr12	76785500	76785562	MER47C	DNA	TcMar-Tigger	chr12	76785492	76785693	EH38D2579514	EH38E1626158	dELS,CTCF-bound	62
chr12	76785610	76785962	L2c	LINE	L2	chr12	76785492	76785693	EH38D2579514	EH38E1626158	dELS,CTCF-bound	83
chr12	76790723	76791111	L1MA5	LINE	L1	chr12	76790986	76791325	EH38D2579518	EH38E1626162	dELS,CTCF-bound	125
chr12	76804451	76804899	LTR71A	LTR	ERV1	chr12	76804612	76804922	EH38D2579525	EH38E1626168	dELS	287
chr12	76810718	76811231	MLT1H1	LTR	ERVL-MaLR	chr12	76810655	76811003	EH38D2579526	EH38E1626169	dELS	285
chr12	76810718	76811231	MLT1H1	LTR	ERVL-MaLR	chr12	76811084	76811361	EH38D2579527	EH38E1626170	dELS	147
chr12	76825826	76826118	AluJb	SINE	Alu	chr12	76825964	76826280	EH38D4709802	EH38E3028475	dELS	154
chr12	76826152	76826361	L3	LINE	CR1	chr12	76825964	76826280	EH38D4709802	EH38E3028475	dELS	128
chr12	76826479	76826592	L3	LINE	CR1	chr12	76826443	76826650	EH38D4709803	EH38E3028476	dELS	113
chr12	76826726	76826809	L2a	LINE	L2	chr12	76826677	76827027	EH38D2579539	EH38E1626175	dELS	83
chr12	76859913	76860004	MIRc	SINE	MIR	chr12	76859630	76859976	EH38D4709812	EH38E3028482	dELS	63
chr12	76868992	76869386	MLT1A1	LTR	ERVL-MaLR	chr12	76869317	76869659	EH38D4709822	EH38E3028489	dELS	69
chr12	76869386	76869432	MLT1K	LTR	ERVL-MaLR	chr12	76869317	76869659	EH38D4709822	EH38E3028489	dELS	46
chr12	76869459	76869529	MLT1K	LTR	ERVL-MaLR	chr12	76869317	76869659	EH38D4709822	EH38E3028489	dELS	70
chr12	76872341	76872937	LTR9B	LTR	ERV1	chr12	76872443	76872785	EH38D2579568	EH38E1626197	dELS	342
chr12	76882783	76883108	Tigger3a	DNA	TcMar-Tigger	chr12	76882634	76882913	EH38D4709833	EH38E3028500	dELS	130
chr12	76883675	76884157	MLT1F1	LTR	ERVL-MaLR	chr12	76883851	76884198	EH38D2579588	EH38E1626217	dELS	306
chr12	76884168	76884258	L2	LINE	L2	chr12	76883851	76884198	EH38D2579588	EH38E1626217	dELS	30
chr12	76892266	76893400	L1MEc	LINE	L1	chr12	76892327	76892614	EH38D2579593	EH38E1626221	dELS	287
chr12	76908360	76908702	AluJr	SINE	Alu	chr12	76908377	76908646	EH38D2579604	EH38E1626228	dELS	269
chr12	76915645	76915756	MIRc	SINE	MIR	chr12	76915380	76915709	EH38D2579613	EH38E1626233	dELS	64
chr12	76920258	76920677	MSTB	LTR	ERVL-MaLR	chr12	76920361	76920709	EH38D4709861	EH38E3028516	dELS	316
chr12	76936568	76936953	MER48	LTR	ERV1	chr12	76936590	76936871	EH38D2579636	EH38E1626247	dELS,CTCF-bound	281
chr12	76968585	76973943	L1PB1	LINE	L1	chr12	76971318	76971531	EH38D2579673	EH38E1626267	dELS,CTCF-bound	213
chr12	76968585	76973943	L1PB1	LINE	L1	chr12	76971556	76971758	EH38D4709894	EH38E3028533	dELS	202
chr12	76977025	76977370	L1ME3G	LINE	L1	chr12	76976986	76977332	EH38D2579677	EH38E1626269	dELS,CTCF-bound	307
chr12	77011202	77012007	Charlie2b	DNA	hAT-Charlie	chr12	77010973	77011269	EH38D4709908	EH38E3028540	dELS,CTCF-bound	67
chr12	77030609	77030861	MIR	SINE	MIR	chr12	77030694	77030960	EH38D2579718	EH38E3028545	dELS	167
chr12	77032517	77032716	MIR	SINE	MIR	chr12	77032461	77032807	EH38D2579721	EH38E1626290	dELS	199
chr12	77034974	77036378	L1ME1	LINE	L1	chr12	77035311	77035564	EH38D2579724	EH38E1626293	dELS	253
chr12	77058859	77058969	L2b	LINE	L2	chr12	77058764	77059113	EH38D2579743	EH38E1626307	dELS,CTCF-bound	110
chr12	77059341	77059497	MIR3	SINE	MIR	chr12	77059474	77059693	EH38D4709928	EH38E3028548	dELS	23
chr12	77059510	77059706	LTR16A	LTR	ERVL	chr12	77059474	77059693	EH38D4709928	EH38E3028548	dELS	183
chr12	77060248	77060379	MIRc	SINE	MIR	chr12	77060208	77060410	EH38D0439681	EH38E0276527	dELS	131
chr12	77060747	77061326	L2c	LINE	L2	chr12	77060460	77060791	EH38D4709929	EH38E3028549	dELS	44
chr12	77060747	77061326	L2c	LINE	L2	chr12	77060986	77061187	EH38D2579747	EH38E1626311	dELS	201
chr12	77062920	77063613	MER44C	DNA	TcMar-Tigger	chr12	77062896	77063243	EH38D2579750	EH38E1626314	dELS	323
chr12	77070397	77070785	MamRep1527	LTR	LTR	chr12	77070416	77070762	EH38D2579761	EH38E1626322	dELS	346
chr12	77070397	77070785	MamRep1527	LTR	LTR	chr12	77070772	77071059	EH38D4709944	EH38E3028560	dELS,CTCF-bound	13
chr12	77089823	77090200	MLT1I	LTR	ERVL-MaLR	chr12	77089853	77090165	EH38D2579772	EH38E1626327	dELS	312
chr12	77090429	77096593	L1PA6	LINE	L1	chr12	77090501	77090674	EH38D4709950	EH38E3028563	dELS	173
chr12	77104327	77104819	L4_A_Mam	LINE	RTE-X	chr12	77104379	77104580	EH38D4709957	EH38E3028567	dELS	201
chr12	77104852	77105207	L2	LINE	L2	chr12	77104847	77105094	EH38D2579785	EH38E1626335	dELS	242
chr12	77116529	77116709	Chap1_Mam	DNA	hAT-Charlie	chr12	77116276	77116623	EH38D4709963	EH38E3028571	dELS	94
chr12	77120220	77120456	MIRb	SINE	MIR	chr12	77120164	77120493	EH38D2579798	EH38E1626345	dELS	236
chr12	77121927	77122638	MER44C	DNA	TcMar-Tigger	chr12	77122263	77122613	EH38D4709970	EH38E3028578	dELS	350
chr12	77122674	77123466	L2a	LINE	L2	chr12	77122747	77122953	EH38D2579804	EH38E1626351	dELS	206
chr12	77214214	77214420	L3	LINE	CR1	chr12	77214190	77214497	EH38D2579858	EH38E1626378	dELS	206
chr12	77226282	77226759	MLT2B4	LTR	ERVL	chr12	77226413	77226584	EH38D2579867	EH38E3028595	dELS,CTCF-bound	171
chr12	77229411	77230066	L3	LINE	CR1	chr12	77229676	77230004	EH38D4710006	EH38E3028599	dELS,CTCF-bound	328
chr12	77230137	77230247	MamTip2	DNA	hAT-Tip100	chr12	77230081	77230415	EH38D2579872	EH38E1626386	dELS,CTCF-bound	110
chr12	77236044	77236449	LTR101_Mam	LTR	ERVL	chr12	77236143	77236397	EH38D2579878	EH38E1626390	dELS,CTCF-bound	254
chr12	77238448	77238937	L2	LINE	L2	chr12	77238429	77238688	EH38D2579879	EH38E1626391	dELS	240
chr12	77256922	77257297	L1MEd	LINE	L1	chr12	77256964	77257311	EH38D2579893	EH38E1626398	dELS	333
chr12	77268196	77268542	MER41B	LTR	ERV1	chr12	77268088	77268419	EH38D2579897	EH38E1626400	dELS	223
chr12	77268196	77268542	MER41B	LTR	ERV1	chr12	77268423	77268737	EH38D2579898	EH38E1626401	dELS	119
chr12	77268542	77268731	MSTB	LTR	ERVL-MaLR	chr12	77268423	77268737	EH38D2579898	EH38E1626401	dELS	189
chr12	77293978	77294135	MLT1J1	LTR	ERVL-MaLR	chr12	77294010	77294351	EH38D2579911	EH38E1626408	dELS	125
chr12	77312466	77314115	MSTD-int	LTR	ERVL-MaLR	chr12	77313070	77313318	EH38D2579925	EH38E3028607	dELS	248
chr12	77349616	77349751	MIR	SINE	MIR	chr12	77349717	77349968	EH38D2579956	EH38E1626440	dELS	34
chr12	77377588	77377775	Tigger9b	DNA	TcMar-Tigger	chr12	77377628	77377851	EH38D4710061	EH38E3028632	dELS,CTCF-bound	147
chr12	77400944	77401228	AluSx1	SINE	Alu	chr12	77401045	77401391	EH38D4710075	EH38E3028642	dELS	183
