## Additional file 2 for "Systematic single-cell analysis reveals dynamic control of transposable element activity orchestrating the endothelial-to-hematopoietic transition" (part 25 of 83)

### Sheet: Table S5 (continued)
Table S5. Overlaps among TEs and distal enhancer-like sites (dELS) in human.
chr12	77401450	77401578	MIRb	SINE	MIR	chr12	77401567	77401740	EH38D2579998	EH38E1626460	dELS	11
chr12	77401607	77401696	L1ME4b	LINE	L1	chr12	77401567	77401740	EH38D2579998	EH38E1626460	dELS	89
chr12	77405654	77405950	AluSx1	SINE	Alu	chr12	77405901	77406062	EH38D4710076	EH38E3028643	dELS,CTCF-bound	49
chr12	77405950	77406030	L2c	LINE	L2	chr12	77405901	77406062	EH38D4710076	EH38E3028643	dELS,CTCF-bound	80
chr12	77406179	77406391	MER103C	DNA	hAT-Charlie	chr12	77406274	77406537	EH38D2580004	EH38E1626465	dELS	117
chr12	77435615	77436232	MLT1E2	LTR	ERVL-MaLR	chr12	77435566	77435726	EH38D2580020	EH38E1626472	dELS	111
chr12	77435615	77436232	MLT1E2	LTR	ERVL-MaLR	chr12	77435787	77436018	EH38D2580021	EH38E1626473	dELS	231
chr12	77445742	77445942	MIRb	SINE	MIR	chr12	77445651	77445980	EH38D2580027	EH38E1626476	dELS	200
chr12	77446203	77446292	MLT1J2	LTR	ERVL-MaLR	chr12	77446009	77446220	EH38D2580028	EH38E1626477	dELS,CTCF-bound	17
chr12	77447346	77452420	L1MA3	LINE	L1	chr12	77447221	77447460	EH38D2580030	EH38E1626478	dELS	114
chr12	77489647	77489847	MamRTE1	LINE	RTE-BovB	chr12	77489671	77490009	EH38D2580056	EH38E3028660	dELS	176
chr12	77490398	77490566	MER102c	DNA	hAT-Charlie	chr12	77490229	77490420	EH38D2580057	EH38E3028661	dELS	22
chr12	77535778	77536236	LTR40A1	LTR	ERVL	chr12	77535762	77536111	EH38D2580082	EH38E1626492	dELS	333
chr12	77536317	77536433	MER30	DNA	hAT-Charlie	chr12	77536377	77536707	EH38D4710119	EH38E3028667	dELS	56
chr12	77578177	77578321	MER5A1	DNA	hAT-Charlie	chr12	77578303	77578536	EH38D2580113	EH38E1626503	dELS	18
chr12	77578313	77578540	LTR16C	LTR	ERVL	chr12	77578303	77578536	EH38D2580113	EH38E1626503	dELS	223
chr12	77579348	77579678	MSTD	LTR	ERVL-MaLR	chr12	77579196	77579368	EH38D4710141	EH38E3028674	dELS,CTCF-bound	20
chr12	77585524	77585800	MER1B	DNA	hAT-Charlie	chr12	77585510	77585768	EH38D4710142	EH38E3028676	dELS	244
chr12	77608790	77608921	MIRc	SINE	MIR	chr12	77608614	77608815	EH38D4710154	EH38E3028682	dELS	25
chr12	77625549	77627275	L1MA4	LINE	L1	chr12	77625440	77625790	EH38D2580156	EH38E1626524	dELS	241
chr12	77640363	77640594	L1MA9	LINE	L1	chr12	77640383	77640607	EH38D2580166	EH38E1626531	dELS	211
chr12	77640606	77640746	L1MA9	LINE	L1	chr12	77640383	77640607	EH38D2580166	EH38E1626531	dELS	1
chr12	77644974	77645255	LTR49-int	LTR	ERV1	chr12	77645007	77645243	EH38D2580167	EH38E1626532	dELS,CTCF-bound	236
chr12	77645553	77645602	ERV24_Prim-int	LTR	ERV1	chr12	77645276	77645571	EH38D2580168	EH38E1626533	dELS	18
chr12	77646038	77646076	L1MA9	LINE	L1	chr12	77646026	77646224	EH38D4710167	EH38E3028689	dELS	38
chr12	77667125	77667317	L1PB1	LINE	L1	chr12	77667181	77667441	EH38D2580181	EH38E1626542	dELS	136
chr12	77667309	77669909	L1PB1	LINE	L1	chr12	77667181	77667441	EH38D2580181	EH38E1626542	dELS	132
chr12	77667309	77669909	L1PB1	LINE	L1	chr12	77667458	77667624	EH38D4710173	EH38E3028692	dELS	166
chr12	77686153	77686392	AluSx	SINE	Alu	chr12	77685912	77686209	EH38D2580192	EH38E1626548	dELS,CTCF-bound	56
chr12	77718954	77720137	L1MB1	LINE	L1	chr12	77719968	77720162	EH38D2580209	EH38E1626552	dELS,CTCF-bound	169
chr12	77720193	77720381	L1MB1	LINE	L1	chr12	77720237	77720578	EH38D2580210	EH38E1626553	dELS,CTCF-bound	144
chr12	77720526	77720895	L1MB1	LINE	L1	chr12	77720237	77720578	EH38D2580210	EH38E1626553	dELS,CTCF-bound	52
chr12	77725674	77726163	MLT1D	LTR	ERVL-MaLR	chr12	77725648	77725957	EH38D2580219	EH38E1626560	dELS	283
chr12	77734609	77734728	AmnSINE2	SINE	tRNA-Deu	chr12	77734585	77734930	EH38D2580226	EH38E1626565	dELS	119
chr12	77740764	77741017	L3	LINE	CR1	chr12	77740743	77741085	EH38D2580230	EH38E1626567	dELS	253
chr12	77742369	77743398	Tigger2b_Pri	DNA	TcMar-Tigger	chr12	77742678	77743028	EH38D2580232	EH38E1626568	dELS	350
chr12	77746175	77746311	MER58B	DNA	hAT-Charlie	chr12	77746122	77746469	EH38D4710198	EH38E3028703	dELS	136
chr12	77749325	77749847	L3	LINE	CR1	chr12	77749676	77750025	EH38D4710199	EH38E3028705	dELS,CTCF-bound	171
chr12	77751352	77751717	THE1C	LTR	ERVL-MaLR	chr12	77751368	77751659	EH38D2580239	EH38E1626573	dELS	291
chr12	77752602	77752773	MIR	SINE	MIR	chr12	77752400	77752618	EH38D4710201	EH38E3028706	dELS	16
chr12	77845651	77845951	AluSp	SINE	Alu	chr12	77845876	77846226	EH38D2580314	EH38E1626613	dELS	75
chr12	77847715	77847827	OldhAT1	DNA	hAT-Ac	chr12	77847663	77848005	EH38D4710239	EH38E3028733	dELS	112
chr12	77850032	77850452	MamRTE1	LINE	RTE-BovB	chr12	77850061	77850305	EH38D2580320	EH38E1626619	dELS	244
chr12	77855520	77855973	MLT1H	LTR	ERVL-MaLR	chr12	77855625	77855881	EH38D2580326	EH38E1626622	dELS	256
chr12	77857113	77857327	MIRb	SINE	MIR	chr12	77856984	77857185	EH38D2580327	EH38E1626623	dELS	72
chr12	77881493	77883598	L1PA16	LINE	L1	chr12	77883207	77883543	EH38D2580341	EH38E3028740	dELS	336
chr12	77888860	77889033	L4_C_Mam	LINE	RTE-X	chr12	77888624	77888973	EH38D2580343	EH38E1626632	dELS	113
chr12	77891685	77891804	MIRc	SINE	MIR	chr12	77891614	77891870	EH38D2580344	EH38E1626633	dELS	119
chr12	77896966	77897130	MER5A1	DNA	hAT-Charlie	chr12	77896922	77897226	EH38D2580351	EH38E3028743	dELS	164
chr12	77913685	77913740	L3	LINE	CR1	chr12	77913589	77913938	EH38D2580357	EH38E1626639	dELS	55
chr12	77913984	77914195	L3	LINE	CR1	chr12	77914072	77914235	EH38D2580358	EH38E1626640	dELS,CTCF-bound	123
chr12	77924045	77924390	MLT1J1	LTR	ERVL-MaLR	chr12	77923910	77924233	EH38D2580369	EH38E1626644	dELS	188
chr12	77924045	77924390	MLT1J1	LTR	ERVL-MaLR	chr12	77924292	77924515	EH38D2580370	EH38E1626645	dELS,CTCF-bound	98
chr12	77924836	77925043	MIRc	SINE	MIR	chr12	77924770	77925119	EH38D2580371	EH38E1626646	dELS	207
chr12	77937878	77938104	MIRb	SINE	MIR	chr12	77937583	77937921	EH38D2580376	EH38E1626649	dELS	43
chr12	77954242	77954307	L2a	LINE	L2	chr12	77954174	77954517	EH38D4710288	EH38E3028765	dELS	65
chr12	77954386	77954587	MIRb	SINE	MIR	chr12	77954174	77954517	EH38D4710288	EH38E3028765	dELS	131
chr12	77979094	77979376	AluJb	SINE	Alu	chr12	77979184	77979485	EH38D2580417	EH38E3028772	dELS	192
chr12	77979428	77979535	MamRep605	LTR	LTR	chr12	77979184	77979485	EH38D2580417	EH38E3028772	dELS	57
chr12	77996960	77997264	AluSz	SINE	Alu	chr12	77996829	77997014	EH38D2580432	EH38E1626690	dELS,CTCF-bound	54
chr12	77997538	77997700	MamSINE1	SINE	tRNA-RTE	chr12	77997585	77997786	EH38D2580433	EH38E1626691	dELS,CTCF-bound	115
chr12	78009337	78009471	AluSq2	SINE	Alu	chr12	78009174	78009496	EH38D4710318	EH38E3028786	dELS	134
chr12	78017000	78017231	MIRb	SINE	MIR	chr12	78016767	78017060	EH38D2580453	EH38E1626705	dELS	60
chr12	78019098	78019276	MIRb	SINE	MIR	chr12	78018985	78019224	EH38D2580456	EH38E1626708	dELS,CTCF-bound	126
chr12	78027981	78030192	Tigger4	DNA	TcMar-Tigger	chr12	78028462	78028761	EH38D2580457	EH38E1626709	dELS,CTCF-bound	299
chr12	78033780	78034097	MLT1I	LTR	ERVL-MaLR	chr12	78034054	78034404	EH38D2580460	EH38E1626711	dELS,CTCF-bound	43
chr12	78034106	78034317	MER20	DNA	hAT-Charlie	chr12	78034054	78034404	EH38D2580460	EH38E1626711	dELS,CTCF-bound	211
chr12	78034328	78034502	MER5A	DNA	hAT-Charlie	chr12	78034054	78034404	EH38D2580460	EH38E1626711	dELS,CTCF-bound	76
chr12	78041348	78041751	L3	LINE	CR1	chr12	78041297	78041491	EH38D2580471	EH38E1626721	dELS	143
chr12	78057598	78057832	MIR	SINE	MIR	chr12	78057645	78057842	EH38D2580482	EH38E3028795	dELS	187
chr12	78060493	78060554	L2a	LINE	L2	chr12	78060169	78060516	EH38D2580483	EH38E1626727	dELS	23
chr12	78085952	78086195	MIR	SINE	MIR	chr12	78085791	78086136	EH38D2580499	EH38E1626738	dELS	184
chr12	78095812	78095911	MER91A	DNA	hAT-Tip100	chr12	78095639	78095988	EH38D2580511	EH38E1626748	dELS	99
chr12	78099051	78099528	L1ME4a	LINE	L1	chr12	78099434	78099716	EH38D2580516	EH38E1626753	dELS	94
chr12	78102113	78103561	THE1A-int	LTR	ERVL-MaLR	chr12	78102344	78102501	EH38D4710353	EH38E3028804	dELS,CTCF-bound	157
chr12	78102113	78103561	THE1A-int	LTR	ERVL-MaLR	chr12	78102808	78103133	EH38D4710354	EH38E3028805	dELS	325
chr12	78140879	78141185	AluJr4	SINE	Alu	chr12	78140903	78141067	EH38D2580539	EH38E1626770	dELS,CTCF-bound	164
chr12	78150919	78151088	MER106B	DNA	hAT-Charlie	chr12	78150759	78150929	EH38D2580550	EH38E1626778	dELS	10
chr12	78150919	78151088	MER106B	DNA	hAT-Charlie	chr12	78151032	78151254	EH38D2580551	EH38E1626779	dELS	56
chr12	78156840	78157257	L1ME3B	LINE	L1	chr12	78156874	78157036	EH38D4710377	EH38E3028820	dELS,CTCF-bound	162
chr12	78191208	78191283	MIRb	SINE	MIR	chr12	78190982	78191302	EH38D2580587	EH38E1626805	dELS	75
chr12	78200108	78200264	MIR3	SINE	MIR	chr12	78199952	78200302	EH38D2580598	EH38E1626815	dELS	156
chr12	78232747	78233231	MER67D	LTR	ERV1	chr12	78233069	78233267	EH38D4710411	EH38E3028840	dELS	162
chr12	78277537	78279056	THE1B-int	LTR	ERVL-MaLR	chr12	78278737	78279011	EH38D2580658	EH38E1626847	dELS,CTCF-bound	274
chr12	78290142	78290296	AluYc	SINE	Alu	chr12	78290084	78290395	EH38D4710437	EH38E3028854	dELS	154
chr12	78292761	78293279	MER1A	DNA	hAT-Charlie	chr12	78292720	78293008	EH38D4710438	EH38E3028855	dELS	247
chr12	78292761	78293279	MER1A	DNA	hAT-Charlie	chr12	78293193	78293542	EH38D4710439	EH38E3028856	dELS	86
chr12	78302637	78302727	L2c	LINE	L2	chr12	78302514	78302753	EH38D4710447	EH38E3028861	dELS	90
chr12	78305551	78305928	MLT1F2	LTR	ERVL-MaLR	chr12	78305867	78306134	EH38D2580681	EH38E1626860	dELS	61
chr12	78329426	78329547	MIRb	SINE	MIR	chr12	78329376	78329556	EH38D2580700	EH38E1626867	dELS	121
chr12	78374471	78374854	MER57E1	LTR	ERV1	chr12	78374738	78374966	EH38D2580729	EH38E1626877	dELS	116
chr12	78398280	78398826	L2b	LINE	L2	chr12	78398794	78399142	EH38D4710482	EH38E3028881	dELS	32
chr12	78398903	78398983	L3	LINE	CR1	chr12	78398794	78399142	EH38D4710482	EH38E3028881	dELS	80
chr12	78402601	78402694	MIR1_Amn	SINE	MIR	chr12	78402517	78402739	EH38D2580754	EH38E1626890	dELS,CTCF-bound	93
chr12	78403773	78403876	MIRc	SINE	MIR	chr12	78403711	78404057	EH38D4710487	EH38E3028886	dELS	103
chr12	78403888	78404048	Charlie5	DNA	hAT-Charlie	chr12	78403711	78404057	EH38D4710487	EH38E3028886	dELS	160
chr12	78409127	78409258	L2c	LINE	L2	chr12	78408926	78409276	EH38D2580765	EH38E1626900	dELS	131
chr12	78448758	78448941	LTR78	LTR	ERV1	chr12	78448719	78449065	EH38D2580799	EH38E1626912	dELS	183
chr12	78484936	78485407	LTR10B	LTR	ERV1	chr12	78484948	78485246	EH38D2580830	EH38E1626920	dELS	298
chr12	78531082	78531156	MIRc	SINE	MIR	chr12	78530971	78531176	EH38D4710545	EH38E3028913	dELS,CTCF-bound	74
chr12	78544886	78545248	MER110	LTR	ERV1	chr12	78544977	78545279	EH38D2580859	EH38E3028916	dELS	271
chr12	78562515	78562901	L2a	LINE	L2	chr12	78562462	78562628	EH38D2580875	EH38E1626938	dELS,CTCF-bound	113
chr12	78562515	78562901	L2a	LINE	L2	chr12	78562686	78562931	EH38D2580876	EH38E1626939	dELS,CTCF-bound	215
chr12	78622860	78623064	LFSINE_Vert	SINE	tRNA	chr12	78622559	78622892	EH38D2580924	EH38E1626958	dELS	32
chr12	78622860	78623064	LFSINE_Vert	SINE	tRNA	chr12	78622916	78623150	EH38D2580925	EH38E1626959	dELS,CTCF-bound	148
chr12	78646127	78646198	MLT1J2	LTR	ERVL-MaLR	chr12	78645885	78646139	EH38D4710590	EH38E3028927	dELS	12
chr12	78651788	78652146	MER67D	LTR	ERV1	chr12	78651794	78652141	EH38D2580938	EH38E1626966	dELS	347
chr12	78671046	78671392	L1MC5a	LINE	L1	chr12	78671310	78671659	EH38D4710597	EH38E3028929	dELS	82
chr12	78671392	78671553	MER5A1	DNA	hAT-Charlie	chr12	78671310	78671659	EH38D4710597	EH38E3028929	dELS	161
chr12	78671553	78671644	L1MC5a	LINE	L1	chr12	78671310	78671659	EH38D4710597	EH38E3028929	dELS	91
chr12	78675315	78675506	MamTip2	DNA	hAT-Tip100	chr12	78675248	78675496	EH38D2580951	EH38E1626973	dELS	181
chr12	78684605	78684665	MamRTE1	LINE	RTE-BovB	chr12	78684445	78684721	EH38D2580960	EH38E1626977	dELS	60
chr12	78696569	78696694	L2b	LINE	L2	chr12	78696256	78696595	EH38D2580967	EH38E1626980	dELS	26
chr12	78697879	78699056	Tigger3b	DNA	TcMar-Tigger	chr12	78698096	78698355	EH38D4710609	EH38E3028935	dELS	259
chr12	78697879	78699056	Tigger3b	DNA	TcMar-Tigger	chr12	78698806	78699156	EH38D2580969	EH38E1626982	dELS	250
chr12	78699058	78699159	Tigger7	DNA	TcMar-Tigger	chr12	78698806	78699156	EH38D2580969	EH38E1626982	dELS	98
chr12	78739568	78739701	L2a	LINE	L2	chr12	78739672	78740008	EH38D4710635	EH38E3028949	dELS	29
chr12	78740337	78740544	MIRb	SINE	MIR	chr12	78740142	78740343	EH38D4710636	EH38E3028950	dELS	6
chr12	78797194	78797763	Tigger1	DNA	TcMar-Tigger	chr12	78797197	78797542	EH38D2581044	EH38E1627018	dELS	345
chr12	78821041	78821224	L2a	LINE	L2	chr12	78820978	78821320	EH38D2581055	EH38E3028965	dELS	183
chr12	78821224	78821336	MIR	SINE	MIR	chr12	78820978	78821320	EH38D2581055	EH38E3028965	dELS	96
chr12	78845019	78846785	L1MB5	LINE	L1	chr12	78846508	78846795	EH38D2581067	EH38E1627025	dELS,CTCF-bound	277
chr12	78846776	78847110	L1M5	LINE	L1	chr12	78846508	78846795	EH38D2581067	EH38E1627025	dELS,CTCF-bound	19
chr12	78878207	78878308	hAT-N1_Mam	DNA	hAT-Tip100	chr12	78877997	78878234	EH38D4710685	EH38E3028986	dELS	27
chr12	78879737	78880228	L2c	LINE	L2	chr12	78880105	78880443	EH38D2581098	EH38E1627047	dELS	123
chr12	78880230	78880595	L2a	LINE	L2	chr12	78880105	78880443	EH38D2581098	EH38E1627047	dELS	213
chr12	78881339	78881529	L2c	LINE	L2	chr12	78881283	78881472	EH38D4710688	EH38E3028989	dELS	133
chr12	78881868	78882177	L2a	LINE	L2	chr12	78881803	78881957	EH38D2581101	EH38E1627050	dELS,CTCF-bound	89
chr12	78885459	78885591	L2a	LINE	L2	chr12	78885560	78885737	EH38D2581102	EH38E1627051	dELS	31
chr12	78885607	78885882	L2a	LINE	L2	chr12	78885560	78885737	EH38D2581102	EH38E1627051	dELS	130
chr12	78887033	78887547	Tigger7	DNA	TcMar-Tigger	chr12	78887063	78887398	EH38D4710691	EH38E3028992	dELS	335
chr12	78887033	78887547	Tigger7	DNA	TcMar-Tigger	chr12	78887446	78887679	EH38D4710692	EH38E3028993	dELS	101
chr12	78887546	78887638	Tigger7	DNA	TcMar-Tigger	chr12	78887446	78887679	EH38D4710692	EH38E3028993	dELS	92
chr12	78887642	78887774	L2c	LINE	L2	chr12	78887446	78887679	EH38D4710692	EH38E3028993	dELS	37
chr12	78914849	78915032	L2c	LINE	L2	chr12	78914968	78915308	EH38D4710701	EH38E3028999	dELS	64
chr12	78915217	78915246	MER5A	DNA	hAT-Charlie	chr12	78914968	78915308	EH38D4710701	EH38E3028999	dELS	29
chr12	78915246	78915387	MER5B	DNA	hAT-Charlie	chr12	78914968	78915308	EH38D4710701	EH38E3028999	dELS	62
chr12	78916969	78917111	AluJb	SINE	Alu	chr12	78916934	78917153	EH38D2581121	EH38E1627065	dELS	142
chr12	78917123	78917398	L3	LINE	CR1	chr12	78916934	78917153	EH38D2581121	EH38E1627065	dELS	30
chr12	78917123	78917398	L3	LINE	CR1	chr12	78917198	78917438	EH38D2581122	EH38E1627066	dELS,CTCF-bound	200
chr12	78917404	78917617	L1PA5	LINE	L1	chr12	78917198	78917438	EH38D2581122	EH38E1627066	dELS,CTCF-bound	34
chr12	78928184	78928895	MER44C	DNA	TcMar-Tigger	chr12	78928499	78928847	EH38D2581129	EH38E1627071	dELS	348
chr12	78929120	78929439	AluSx	SINE	Alu	chr12	78929097	78929396	EH38D4710704	EH38E3029000	dELS	276
chr12	78931014	78931190	AluSq	SINE	Alu	chr12	78930965	78931118	EH38D2581132	EH38E1627073	dELS,CTCF-bound	104
chr12	78936682	78937198	MER67C	LTR	ERV1	chr12	78936994	78937302	EH38D2581138	EH38E1627078	dELS	204
chr12	78963230	78963983	L1M3	LINE	L1	chr12	78963837	78964185	EH38D4710719	EH38E3029006	dELS	146
chr12	78964126	78964183	L2b	LINE	L2	chr12	78963837	78964185	EH38D4710719	EH38E3029006	dELS	57
chr12	79012894	79013307	L2c	LINE	L2	chr12	79012651	79012992	EH38D4710742	EH38E3029018	dELS,CTCF-bound	98
chr12	79012894	79013307	L2c	LINE	L2	chr12	79013103	79013319	EH38D2581193	EH38E1627103	dELS	204
chr12	79023131	79023574	LTR78	LTR	ERV1	chr12	79023347	79023642	EH38D2581202	EH38E1627108	dELS,CTCF-bound	227
chr12	79055874	79056204	Tigger3a	DNA	TcMar-Tigger	chr12	79056050	79056231	EH38D2581220	EH38E1627115	dELS	154
chr12	79057705	79057904	MER107	DNA	hAT-Charlie	chr12	79057576	79057864	EH38D2581224	EH38E1627118	dELS	159
chr12	79059838	79060004	MIRb	SINE	MIR	chr12	79059576	79059913	EH38D4710753	EH38E3029025	dELS	75
chr12	79071525	79071947	MLT1C	LTR	ERVL-MaLR	chr12	79071617	79071818	EH38D2581238	EH38E1627128	dELS	201
chr12	79127012	79127346	MamTip3	DNA	hAT-Tip100	chr12	79127270	79127620	EH38D2581275	EH38E1627142	dELS	76
chr12	79127431	79127626	MIR	SINE	MIR	chr12	79127270	79127620	EH38D2581275	EH38E1627142	dELS	189
chr12	79161245	79161531	Tigger3a	DNA	TcMar-Tigger	chr12	79161368	79161523	EH38D4710790	EH38E3029043	dELS,CTCF-bound	155
chr12	79161245	79161531	Tigger3a	DNA	TcMar-Tigger	chr12	79161526	79161873	EH38D2581301	EH38E1627153	dELS	5
chr12	79161556	79161780	MIRb	SINE	MIR	chr12	79161526	79161873	EH38D2581301	EH38E1627153	dELS	224
chr12	79162384	79162806	L3	LINE	CR1	chr12	79162371	79162701	EH38D2581302	EH38E1627154	dELS	317
chr12	79163420	79163665	MIRb	SINE	MIR	chr12	79163196	79163509	EH38D2581303	EH38E1627155	dELS,CTCF-bound	89
chr12	79173063	79173176	LTR79	LTR	ERVL	chr12	79173166	79173408	EH38D4710792	EH38E3029044	dELS	10
chr12	79173725	79173834	L2	LINE	L2	chr12	79173463	79173790	EH38D2581307	EH38E1627157	dELS	65
chr12	79183064	79183166	L2a	LINE	L2	chr12	79183145	79183389	EH38D2581312	EH38E1627161	dELS,CTCF-bound	21
chr12	79183359	79183565	MER20	DNA	hAT-Charlie	chr12	79183145	79183389	EH38D2581312	EH38E1627161	dELS,CTCF-bound	30
chr12	79203159	79203694	MLT1L	LTR	ERVL-MaLR	chr12	79203252	79203594	EH38D4710807	EH38E3029057	dELS	342
chr12	79204022	79204242	MIR	SINE	MIR	chr12	79203968	79204132	EH38D2581332	EH38E1627174	dELS	110
chr12	79209369	79209718	LTR16	LTR	ERVL	chr12	79209419	79209762	EH38D4710811	EH38E3029061	dELS	299
chr12	79222682	79224157	L1MA8	LINE	L1	chr12	79223830	79224178	EH38D2581342	EH38E1627177	dELS	327
chr12	79233526	79233749	MamRTE1	LINE	RTE-BovB	chr12	79233415	79233759	EH38D2581350	EH38E1627181	dELS	223
chr12	79250980	79251081	L2a	LINE	L2	chr12	79250984	79251333	EH38D2581358	EH38E1627185	dELS	97
chr12	79251095	79251344	MLT1K	LTR	ERVL-MaLR	chr12	79250984	79251333	EH38D2581358	EH38E1627185	dELS	238
chr12	79253525	79255531	Tigger1	DNA	TcMar-Tigger	chr12	79255360	79255691	EH38D2581365	EH38E1627190	dELS	171
chr12	79255531	79255672	MLT1L	LTR	ERVL-MaLR	chr12	79255360	79255691	EH38D2581365	EH38E1627190	dELS	141
chr12	79273040	79273110	L1PBa	LINE	L1	chr12	79273069	79273335	EH38D2581380	EH38E3029075	dELS	41
chr12	79273110	79273409	AluJr	SINE	Alu	chr12	79273069	79273335	EH38D2581380	EH38E3029075	dELS	225
chr12	79274111	79274810	L1PBa	LINE	L1	chr12	79274344	79274670	EH38D2581381	EH38E1627198	dELS	326
chr12	79274111	79274810	L1PBa	LINE	L1	chr12	79274686	79275036	EH38D4710835	EH38E3029077	dELS,CTCF-bound	124
chr12	79274831	79275138	L1PBa	LINE	L1	chr12	79274686	79275036	EH38D4710835	EH38E3029077	dELS,CTCF-bound	205
chr12	79274831	79275138	L1PBa	LINE	L1	chr12	79275051	79275304	EH38D2581383	EH38E1627200	dELS,CTCF-bound	87
chr12	79275157	79276399	L1PB3	LINE	L1	chr12	79275051	79275304	EH38D2581383	EH38E1627200	dELS,CTCF-bound	147
chr12	79318124	79318360	MER84	LTR	ERV1	chr12	79318121	79318400	EH38D2581414	EH38E3029089	dELS	236
chr12	79345170	79345315	MamRep1879	DNA	hAT-Tip100	chr12	79344875	79345207	EH38D4710868	EH38E3029096	dELS,CTCF-bound	37
chr12	79359951	79360068	MER5A	DNA	hAT-Charlie	chr12	79359637	79359984	EH38D4710871	EH38E3029099	dELS	33
chr12	79373761	79374132	Charlie7	DNA	hAT-Charlie	chr12	79373952	79374244	EH38D4710882	EH38E3029106	dELS,CTCF-bound	180
chr12	79374723	79374834	L2b	LINE	L2	chr12	79374658	79374859	EH38D2581458	EH38E1627243	dELS,CTCF-bound	111
chr12	79379890	79379990	MIRc	SINE	MIR	chr12	79379932	79380273	EH38D2581464	EH38E1627247	dELS	58
chr12	79402951	79403026	MamSINE1	SINE	tRNA-RTE	chr12	79402764	79402965	EH38D2581480	EH38E1627254	dELS	14
chr12	79406656	79406882	MIR	SINE	MIR	chr12	79406749	79406964	EH38D4710891	EH38E3029113	dELS	133
chr12	79406904	79407128	MIRb	SINE	MIR	chr12	79406749	79406964	EH38D4710891	EH38E3029113	dELS	60
chr12	79408476	79408639	MIRc	SINE	MIR	chr12	79408373	79408538	EH38D2581487	EH38E1627258	dELS,CTCF-bound	62
chr12	79411041	79411469	MLT1J	LTR	ERVL-MaLR	chr12	79410799	79411111	EH38D2581491	EH38E1627262	dELS	70
chr12	79421784	79422663	L1ME3C	LINE	L1	chr12	79422124	79422465	EH38D4710901	EH38E3029122	dELS	341
chr12	79421784	79422663	L1ME3C	LINE	L1	chr12	79422502	79422802	EH38D4710902	EH38E3029123	dELS	161
chr12	79422790	79422914	L2a	LINE	L2	chr12	79422502	79422802	EH38D4710902	EH38E3029123	dELS	12
chr12	79426767	79427138	THE1C	LTR	ERVL-MaLR	chr12	79426780	79427126	EH38D2581518	EH38E1627287	dELS	346
chr12	79434816	79434945	MLT1K	LTR	ERVL-MaLR	chr12	79434591	79434914	EH38D2581524	EH38E3029132	dELS	98
chr12	79439632	79439856	MIR	SINE	MIR	chr12	79439486	79439834	EH38D2581529	EH38E1627297	dELS	202
chr12	79441347	79441614	AluSx	SINE	Alu	chr12	79441553	79441903	EH38D2581530	EH38E1627298	dELS,CTCF-bound	61
chr12	79441689	79441956	L2a	LINE	L2	chr12	79441553	79441903	EH38D2581530	EH38E1627298	dELS,CTCF-bound	214
chr12	79452927	79453313	LTR16	LTR	ERVL	chr12	79452911	79453260	EH38D4710921	EH38E3029141	dELS	333
chr12	79486180	79486998	L2a	LINE	L2	chr12	79486374	79486667	EH38D4710926	EH38E3029145	dELS	293
chr12	79512141	79512309	MLT1J1	LTR	ERVL-MaLR	chr12	79512138	79512349	EH38D2581570	EH38E1627322	dELS,CTCF-bound	168
chr12	79514268	79514833	L1M3b	LINE	L1	chr12	79514781	79515129	EH38D2581571	EH38E1627323	dELS	52
chr12	79515149	79515635	L1M3b	LINE	L1	chr12	79515556	79515866	EH38D2581573	EH38E1627325	dELS	79
chr12	79515678	79516012	L1MEc	LINE	L1	chr12	79515556	79515866	EH38D2581573	EH38E1627325	dELS	188
chr12	79523870	79523991	MLT1L	LTR	ERVL-MaLR	chr12	79523640	79523977	EH38D2581581	EH38E1627332	dELS	107
chr12	79530251	79530378	L2a	LINE	L2	chr12	79530189	79530536	EH38D4710945	EH38E3029155	dELS	127
chr12	79532629	79532929	AluY	SINE	Alu	chr12	79532873	79533204	EH38D4710946	EH38E3029158	dELS,CTCF-bound	56
chr12	79551903	79552327	L2c	LINE	L2	chr12	79552244	79552586	EH38D4710958	EH38E3029169	dELS	83
chr12	79554741	79555053	AluSq2	SINE	Alu	chr12	79554829	79555041	EH38D4710960	EH38E3029171	dELS,CTCF-bound	212
chr12	79563413	79563602	MIRb	SINE	MIR	chr12	79563426	79563662	EH38D2581628	EH38E1627368	dELS	176
chr12	79569368	79569593	L1MA4A	LINE	L1	chr12	79569436	79569632	EH38D2581632	EH38E3029181	dELS	157
chr12	79569617	79569716	L1MA4A	LINE	L1	chr12	79569436	79569632	EH38D2581632	EH38E3029181	dELS	15
chr12	79573734	79575061	LTR12C	LTR	ERV1	chr12	79573810	79574160	EH38D4710972	EH38E3029182	dELS,CTCF-bound	350
chr12	79614830	79615047	MIRb	SINE	MIR	chr12	79614767	79615112	EH38D4710982	EH38E3029187	dELS	217
chr12	79615775	79616076	AluJb	SINE	Alu	chr12	79615814	79616105	EH38D4710984	EH38E3029189	dELS	262
chr12	79619082	79619534	Tigger7	DNA	TcMar-Tigger	chr12	79619040	79619383	EH38D2581658	EH38E1627386	dELS	301
chr12	79634586	79634692	Charlie9	DNA	hAT-Charlie	chr12	79634660	79634910	EH38D4710988	EH38E3029190	dELS	32
chr12	79634778	79634841	L1MC5	LINE	L1	chr12	79634660	79634910	EH38D4710988	EH38E3029190	dELS	63
chr12	79634898	79635252	L2	LINE	L2	chr12	79635035	79635384	EH38D4710989	EH38E3029191	dELS	217
chr12	79634898	79635252	L2	LINE	L2	chr12	79634660	79634910	EH38D4710988	EH38E3029190	dELS	12
chr12	79635323	79635745	MER20B	DNA	hAT-Charlie	chr12	79635035	79635384	EH38D4710989	EH38E3029191	dELS	61
chr12	79635323	79635745	MER20B	DNA	hAT-Charlie	chr12	79635729	79636049	EH38D2581663	EH38E1627390	dELS	16
chr12	79655122	79655252	MER5A1	DNA	hAT-Charlie	chr12	79655019	79655357	EH38D4711000	EH38E3029203	dELS	130
chr12	79660422	79660477	MER5A	DNA	hAT-Charlie	chr12	79660314	79660480	EH38D4711006	EH38E3029210	dELS	55
chr12	79662087	79662218	FLAM_A	SINE	Alu	chr12	79662085	79662430	EH38D4711008	EH38E3029212	dELS	131
chr12	79662279	79662428	MIRc	SINE	MIR	chr12	79662085	79662430	EH38D4711008	EH38E3029212	dELS	149
chr12	79673076	79673368	AluY	SINE	Alu	chr12	79673358	79673641	EH38D2581701	EH38E1627417	dELS	10
chr12	79673541	79673680	LTR50	LTR	ERVL	chr12	79673358	79673641	EH38D2581701	EH38E1627417	dELS	100
chr12	79673784	79675095	L1PA15	LINE	L1	chr12	79674698	79675043	EH38D4711015	EH38E3029217	dELS,CTCF-bound	345
chr12	79678473	79678700	MIRb	SINE	MIR	chr12	79678350	79678647	EH38D4711017	EH38E3029219	dELS	174
chr12	79681312	79681458	AluJo	SINE	Alu	chr12	79681277	79681480	EH38D4711021	EH38E3029223	dELS,CTCF-bound	146
chr12	79682146	79682315	AluJb	SINE	Alu	chr12	79682143	79682351	EH38D2581710	EH38E1627426	dELS,CTCF-bound	169
chr12	79685919	79686050	MIR	SINE	MIR	chr12	79685952	79686127	EH38D4711023	EH38E3029226	dELS	98
chr12	79686377	79686428	L2c	LINE	L2	chr12	79686261	79686566	EH38D2581716	EH38E1627429	dELS	51
chr12	79686440	79686640	MER5B	DNA	hAT-Charlie	chr12	79686261	79686566	EH38D2581716	EH38E1627429	dELS	126
chr12	79692993	79693195	MIR	SINE	MIR	chr12	79692973	79693141	EH38D4711037	EH38E3029239	dELS	148
chr12	79693453	79693637	MER20	DNA	hAT-Charlie	chr12	79693210	79693549	EH38D4711038	EH38E3029240	dELS,CTCF-bound	96
chr12	79694344	79694470	AluY	SINE	Alu	chr12	79694441	79694786	EH38D4711039	EH38E3029241	dELS	29
chr12	79694470	79694815	HAL1	LINE	L1	chr12	79694441	79694786	EH38D4711039	EH38E3029241	dELS	316
chr12	79705600	79706320	Charlie24	DNA	hAT-Charlie	chr12	79706263	79706488	EH38D4711042	EH38E3029242	dELS	57
chr12	79706336	79706406	Charlie24	DNA	hAT-Charlie	chr12	79706263	79706488	EH38D4711042	EH38E3029242	dELS	70
chr12	79706411	79706593	Charlie24	DNA	hAT-Charlie	chr12	79706263	79706488	EH38D4711042	EH38E3029242	dELS	77
chr12	79706637	79706687	MIR	SINE	MIR	chr12	79706685	79707031	EH38D4711043	EH38E3029243	dELS	2
chr12	79706687	79707105	MSTB	LTR	ERVL-MaLR	chr12	79706685	79707031	EH38D4711043	EH38E3029243	dELS	344
chr12	79710733	79712252	LTR12C	LTR	ERV1	chr12	79711629	79711924	EH38D4711048	EH38E3029246	dELS,CTCF-bound	295
chr12	79764706	79765665	L2a	LINE	L2	chr12	79764996	79765152	EH38D2581780	EH38E1627469	dELS,CTCF-bound	156
chr12	79764706	79765665	L2a	LINE	L2	chr12	79765223	79765472	EH38D2581781	EH38E1627470	dELS,CTCF-bound	249
chr12	79766999	79767126	MER5A	DNA	hAT-Charlie	chr12	79767119	79767413	EH38D2581784	EH38E1627472	dELS	7
chr12	79767207	79767652	L4_A_Mam	LINE	RTE-X	chr12	79767119	79767413	EH38D2581784	EH38E1627472	dELS	206
chr12	79784635	79784937	AluSx1	SINE	Alu	chr12	79784389	79784733	EH38D4711068	EH38E3029264	dELS	98
chr12	79784635	79784937	AluSx1	SINE	Alu	chr12	79784795	79784974	EH38D4711069	EH38E3029265	dELS	142
chr12	79799139	79799449	AluSz	SINE	Alu	chr12	79799263	79799594	EH38D4711076	EH38E3029267	dELS	186
chr12	79799492	79799727	L3	LINE	CR1	chr12	79799263	79799594	EH38D4711076	EH38E3029267	dELS	102
chr12	79799492	79799727	L3	LINE	CR1	chr12	79799594	79799929	EH38D2581806	EH38E1627490	dELS,CTCF-bound	133
chr12	79799727	79800009	AluJb	SINE	Alu	chr12	79799594	79799929	EH38D2581806	EH38E1627490	dELS,CTCF-bound	202
chr12	79801063	79801375	AluSp	SINE	Alu	chr12	79801123	79801430	EH38D4711077	EH38E3029268	dELS	252
chr12	79801381	79801956	L3	LINE	CR1	chr12	79801123	79801430	EH38D4711077	EH38E3029268	dELS	49
chr12	79834754	79834909	L2	LINE	L2	chr12	79834754	79834998	EH38D4711097	EH38E3029273	dELS,CTCF-bound	155
chr12	79834909	79835464	MLT2B3	LTR	ERVL	chr12	79834754	79834998	EH38D4711097	EH38E3029273	dELS,CTCF-bound	89
chr12	79834909	79835464	MLT2B3	LTR	ERVL	chr12	79835101	79835451	EH38D4711098	EH38E3029274	dELS	350
chr12	79841263	79841531	L2c	LINE	L2	chr12	79841514	79841858	EH38D2581833	EH38E1627506	dELS	17
chr12	79842659	79842708	L1MB2	LINE	L1	chr12	79842465	79842689	EH38D4711104	EH38E3029278	dELS	30
chr12	79844212	79845065	L2a	LINE	L2	chr12	79844684	79845034	EH38D2581836	EH38E1627509	dELS,CTCF-bound	350
chr12	79867487	79867652	L1MC5	LINE	L1	chr12	79867626	79867925	EH38D4711117	EH38E3029286	dELS	26
chr12	79867652	79868026	THE1C	LTR	ERVL-MaLR	chr12	79867626	79867925	EH38D4711117	EH38E3029286	dELS	273
chr12	79871865	79872021	MIRc	SINE	MIR	chr12	79871657	79872007	EH38D4711119	EH38E3029288	dELS,CTCF-bound	142
chr12	79874715	79874821	MIRb	SINE	MIR	chr12	79874778	79874973	EH38D4711121	EH38E3029290	dELS,CTCF-bound	43
chr12	79874836	79875124	L2a	LINE	L2	chr12	79874778	79874973	EH38D4711121	EH38E3029290	dELS,CTCF-bound	137
chr12	79880742	79882856	Tigger1	DNA	TcMar-Tigger	chr12	79880468	79880804	EH38D4711124	EH38E3029293	dELS	62
chr12	79880742	79882856	Tigger1	DNA	TcMar-Tigger	chr12	79881150	79881458	EH38D2581856	EH38E1627523	dELS	308
chr12	79883166	79883429	Tigger1	DNA	TcMar-Tigger	chr12	79883300	79883549	EH38D2581858	EH38E1627525	dELS	129
chr12	79883544	79883742	L2	LINE	L2	chr12	79883300	79883549	EH38D2581858	EH38E1627525	dELS	5
chr12	79885134	79885349	MIR	SINE	MIR	chr12	79884925	79885260	EH38D4711129	EH38E3029297	dELS	126
chr12	79886025	79886133	Tigger13a	DNA	TcMar-Tigger	chr12	79886058	79886401	EH38D4711131	EH38E3029299	dELS	75
chr12	79886153	79886315	Tigger13a	DNA	TcMar-Tigger	chr12	79886058	79886401	EH38D4711131	EH38E3029299	dELS	162
chr12	79898167	79898468	AluSx	SINE	Alu	chr12	79898048	79898333	EH38D4711139	EH38E3029307	dELS	166
chr12	79899955	79900106	L2c	LINE	L2	chr12	79899929	79900128	EH38D2581878	EH38E1627540	dELS	151
chr12	79920506	79920928	MSTC	LTR	ERVL-MaLR	chr12	79920613	79920855	EH38D4711155	EH38E3029319	dELS,CTCF-bound	242
chr12	79920506	79920928	MSTC	LTR	ERVL-MaLR	chr12	79920893	79921149	EH38D2581898	EH38E1627555	dELS	35
chr12	79920928	79921030	L1MB7	LINE	L1	chr12	79920893	79921149	EH38D2581898	EH38E1627555	dELS	102
chr12	79921040	79921148	L2c	LINE	L2	chr12	79920893	79921149	EH38D2581898	EH38E1627555	dELS	108
chr12	79939108	79939546	MER113	DNA	hAT-Charlie	chr12	79938911	79939148	EH38D2581922	EH38E1627574	dELS	40
chr12	79982337	79982481	MLT1K	LTR	ERVL-MaLR	chr12	79982348	79982690	EH38D4711186	EH38E3029342	dELS,CTCF-bound	133
chr12	79983902	79984295	L2a	LINE	L2	chr12	79984024	79984200	EH38D4711188	EH38E3029344	dELS	176
chr12	80040212	80040495	MLT1K	LTR	ERVL-MaLR	chr12	80040112	80040397	EH38D4711221	EH38E3029361	dELS	185
chr12	80040212	80040495	MLT1K	LTR	ERVL-MaLR	chr12	80040485	80040782	EH38D2581999	EH38E1627622	dELS	10
chr12	80041849	80042098	LTR40a	LTR	ERVL	chr12	80041761	80042104	EH38D4711222	EH38E3029362	dELS	249
chr12	80044567	80044684	AluSp	SINE	Alu	chr12	80044682	80045031	EH38D4711223	EH38E3029363	dELS	2
chr12	80045524	80045730	L1MC	LINE	L1	chr12	80045607	80045956	EH38D4711224	EH38E3029364	dELS,CTCF-bound	123
chr12	80045771	80045977	MIR	SINE	MIR	chr12	80045607	80045956	EH38D4711224	EH38E3029364	dELS,CTCF-bound	185
chr12	80053182	80053426	L1MEi	LINE	L1	chr12	80053059	80053354	EH38D2582011	EH38E1627631	dELS	172
chr12	80053426	80053724	MER102c	DNA	hAT-Charlie	chr12	80053483	80053760	EH38D4711231	EH38E3029369	dELS,CTCF-bound	241
chr12	80056118	80056771	L2c	LINE	L2	chr12	80056168	80056480	EH38D4711233	EH38E3029370	dELS	312
chr12	80059152	80059395	AmnSINE1	SINE	5S-Deu-L2	chr12	80059163	80059510	EH38D2582016	EH38E3029373	dELS	232
chr12	80080827	80084722	L1PA7	LINE	L1	chr12	80083909	80084253	EH38D4711242	EH38E3029379	dELS	344
chr12	80087533	80088225	L1MB7	LINE	L1	chr12	80087910	80088152	EH38D4711247	EH38E3029383	dELS	242
chr12	80094137	80094305	MIRb	SINE	MIR	chr12	80094266	80094541	EH38D2582037	EH38E1627644	dELS	39
chr12	80094423	80094460	L2c	LINE	L2	chr12	80094266	80094541	EH38D2582037	EH38E1627644	dELS	37
chr12	80094460	80094772	AluJr4	SINE	Alu	chr12	80094266	80094541	EH38D2582037	EH38E1627644	dELS	81
chr12	80116585	80116732	LTR16E1	LTR	ERVL	chr12	80116730	80117075	EH38D4711255	EH38E3029389	dELS	2
chr12	80144055	80150076	L1PA3	LINE	L1	chr12	80149738	80150038	EH38D4711272	EH38E3029396	dELS	300
chr12	80152682	80152994	AluSx	SINE	Alu	chr12	80152721	80153038	EH38D4711276	EH38E3029399	dELS	273
chr12	80153023	80153101	L1MC1	LINE	L1	chr12	80152721	80153038	EH38D4711276	EH38E3029399	dELS	15
chr12	80154305	80154637	MER57F	LTR	ERV1	chr12	80154315	80154664	EH38D2582075	EH38E1627663	dELS	322
chr12	80154637	80155462	L1MC1	LINE	L1	chr12	80154315	80154664	EH38D2582075	EH38E1627663	dELS	27
chr12	80154637	80155462	L1MC1	LINE	L1	chr12	80154809	80154965	EH38D2582076	EH38E1627664	dELS,CTCF-bound	156
chr12	80162434	80162837	MLT1B	LTR	ERVL-MaLR	chr12	80162198	80162527	EH38D2582080	EH38E1627667	dELS	93
chr12	80164606	80164782	L1MC5a	LINE	L1	chr12	80164634	80164788	EH38D4711278	EH38E3029400	dELS	148
chr12	80164782	80164873	MSTA	LTR	ERVL-MaLR	chr12	80164634	80164788	EH38D4711278	EH38E3029400	dELS	6
chr12	80165523	80165955	LTR33	LTR	ERVL	chr12	80165740	80166090	EH38D2582081	EH38E1627668	dELS	215
chr12	80178360	80178788	L1ME1	LINE	L1	chr12	80178403	80178705	EH38D2582092	EH38E1627673	dELS	302
chr12	80178982	80179297	LTR52	LTR	ERVL	chr12	80178960	80179295	EH38D4711287	EH38E3029406	dELS	313
chr12	80184152	80184268	MER117	DNA	hAT-Charlie	chr12	80184045	80184346	EH38D2582096	EH38E1627675	dELS	116
chr12	80186152	80186648	L2	LINE	L2	chr12	80186469	80186636	EH38D2582099	EH38E1627678	dELS,CTCF-bound	167
chr12	80189135	80189317	MIR1_Amn	SINE	MIR	chr12	80189209	80189557	EH38D2582106	EH38E1627685	dELS,CTCF-bound	108
chr12	80193235	80193518	AluSg	SINE	Alu	chr12	80192942	80193260	EH38D2582113	EH38E1627691	dELS,CTCF-bound	25
chr12	80194264	80194389	MLT1N2	LTR	ERVL-MaLR	chr12	80194279	80194480	EH38D2582115	EH38E1627693	dELS	110
chr12	80196366	80196457	LTR81B	LTR	Gypsy	chr12	80196423	80196769	EH38D4711296	EH38E3029413	dELS	34
chr12	80196472	80196725	LTR81B	LTR	Gypsy	chr12	80196423	80196769	EH38D4711296	EH38E3029413	dELS	253
chr12	80198634	80199569	L2b	LINE	L2	chr12	80199059	80199301	EH38D2582120	EH38E1627698	dELS	242
chr12	80206510	80206808	AluJb	SINE	Alu	chr12	80206743	80207091	EH38D2582127	EH38E1627704	dELS	65
chr12	80212923	80213551	MER41B	LTR	ERV1	chr12	80213258	80213608	EH38D4711302	EH38E3029419	dELS,CTCF-bound	293
chr12	80214173	80214383	LTR16E1	LTR	ERVL	chr12	80213948	80214285	EH38D2582134	EH38E1627709	dELS,CTCF-bound	112
chr12	80214545	80214602	LTR16E1	LTR	ERVL	chr12	80214418	80214592	EH38D4711303	EH38E3029420	dELS	47
chr12	80216586	80216814	MIRb	SINE	MIR	chr12	80216620	80216851	EH38D2582137	EH38E3029421	dELS	194
chr12	80216829	80216986	L1PA4	LINE	L1	chr12	80216620	80216851	EH38D2582137	EH38E3029421	dELS	22
chr12	80217325	80217441	MIRc	SINE	MIR	chr12	80217061	80217386	EH38D2582138	EH38E1627712	dELS,CTCF-bound	61
chr12	80218813	80218958	AluSx1	SINE	Alu	chr12	80218908	80219228	EH38D2582141	EH38E1627715	dELS	50
chr12	80219110	80219396	AluSz	SINE	Alu	chr12	80218908	80219228	EH38D2582141	EH38E1627715	dELS	118
chr12	80221268	80221563	AluSx	SINE	Alu	chr12	80221384	80221656	EH38D4711307	EH38E3029424	dELS	179
chr12	80226223	80226666	HAL1	LINE	L1	chr12	80226616	80226950	EH38D4711309	EH38E3029425	dELS	50
chr12	80226668	80226758	HAL1	LINE	L1	chr12	80226616	80226950	EH38D4711309	EH38E3029425	dELS	90
chr12	80226928	80227674	HAL1	LINE	L1	chr12	80226616	80226950	EH38D4711309	EH38E3029425	dELS	22
chr12	80241716	80242166	MLT1J	LTR	ERVL-MaLR	chr12	80241591	80241925	EH38D4711317	EH38E3029429	dELS	209
chr12	80241716	80242166	MLT1J	LTR	ERVL-MaLR	chr12	80241991	80242166	EH38D4711318	EH38E3029430	dELS,CTCF-bound	175
chr12	80242647	80242902	L2b	LINE	L2	chr12	80242375	80242707	EH38D2582160	EH38E1627729	dELS,CTCF-bound	60
chr12	80242647	80242902	L2b	LINE	L2	chr12	80242772	80242966	EH38D4711319	EH38E3029431	dELS	130
chr12	80261264	80261327	L2a	LINE	L2	chr12	80261090	80261413	EH38D2582170	EH38E1627734	dELS	63
chr12	80263093	80263174	MIR3	SINE	MIR	chr12	80262824	80263164	EH38D2582173	EH38E1627737	dELS	71
chr12	80264433	80264515	L2b	LINE	L2	chr12	80264417	80264767	EH38D2582175	EH38E1627738	dELS	82
chr12	80264445	80264553	MIR	SINE	MIR	chr12	80264417	80264767	EH38D2582175	EH38E1627738	dELS	108
chr12	80268962	80269086	MamRep137	DNA	TcMar-Tigger	chr12	80268969	80269318	EH38D2582179	EH38E1627742	dELS	117
chr12	80269099	80269402	MamRep137	DNA	TcMar-Tigger	chr12	80268969	80269318	EH38D2582179	EH38E1627742	dELS	219
chr12	80269099	80269402	MamRep137	DNA	TcMar-Tigger	chr12	80269333	80269517	EH38D4711328	EH38E3029437	dELS,CTCF-bound	69
chr12	80269403	80269490	L2b	LINE	L2	chr12	80269333	80269517	EH38D4711328	EH38E3029437	dELS,CTCF-bound	87
chr12	80269795	80269926	L2b	LINE	L2	chr12	80269804	80269988	EH38D4711329	EH38E3029438	dELS,CTCF-bound	122
chr12	80270291	80270507	Charlie17a	DNA	hAT-Charlie	chr12	80269992	80270293	EH38D4711330	EH38E3029439	dELS,CTCF-bound	2
chr12	80291156	80291949	LTR49-int	LTR	ERV1	chr12	80291219	80291405	EH38D2582191	EH38E1627749	dELS,CTCF-bound	186
chr12	80291156	80291949	LTR49-int	LTR	ERV1	chr12	80291500	80291685	EH38D2582192	EH38E1627750	dELS	185
chr12	80293853	80293967	MLT1M	LTR	ERVL-MaLR	chr12	80293802	80294149	EH38D2582194	EH38E1627752	dELS	114
chr12	80298527	80298756	L2c	LINE	L2	chr12	80298520	80298870	EH38D4711338	EH38E3029442	dELS	229
chr12	80298970	80299140	MER5A	DNA	hAT-Charlie	chr12	80298931	80299238	EH38D4711339	EH38E3029443	dELS	170
chr12	80300158	80300304	MER45C	DNA	hAT-Tip100	chr12	80299981	80300331	EH38D4711340	EH38E3029444	dELS	146
chr12	80375342	80375669	L2a	LINE	L2	chr12	80375468	80375817	EH38D2582243	EH38E3029459	dELS	201
chr12	80419892	80420106	MIR	SINE	MIR	chr12	80419674	80420020	EH38D4711391	EH38E3029470	dELS	128
chr12	80431623	80431934	AluSx3	SINE	Alu	chr12	80431854	80432026	EH38D2582285	EH38E1627790	dELS	80
chr12	80431623	80431934	AluSx3	SINE	Alu	chr12	80431432	80431628	EH38D4711395	EH38E3029473	dELS	5
chr12	80441681	80441984	L2	LINE	L2	chr12	80441943	80442291	EH38D2582293	EH38E1627791	dELS	41
chr12	80442063	80442379	L3	LINE	CR1	chr12	80441943	80442291	EH38D2582293	EH38E1627791	dELS	228
chr12	80485928	80486006	MIRb	SINE	MIR	chr12	80485616	80485936	EH38D2582318	EH38E1627811	dELS	8
chr12	80503713	80504933	L1MEd	LINE	L1	chr12	80504836	80505181	EH38D2582331	EH38E1627817	dELS	97
chr12	80504942	80505037	MER91C	DNA	hAT-Tip100	chr12	80504836	80505181	EH38D2582331	EH38E1627817	dELS	95
chr12	80551924	80552025	L2c	LINE	L2	chr12	80551869	80552210	EH38D4711453	EH38E3029509	dELS	101
chr12	80552032	80552127	MER5A	DNA	hAT-Charlie	chr12	80551869	80552210	EH38D4711453	EH38E3029509	dELS	95
chr12	80558467	80559036	L1MD1	LINE	L1	chr12	80558627	80558850	EH38D4711457	EH38E3029511	dELS	223
chr12	80576988	80577166	L4_A_Mam	LINE	RTE-X	chr12	80576683	80577026	EH38D4711464	EH38E3029515	dELS	38
chr12	80576988	80577166	L4_A_Mam	LINE	RTE-X	chr12	80577038	80577363	EH38D4711465	EH38E3029516	dELS	128
chr12	80577166	80577541	THE1C	LTR	ERVL-MaLR	chr12	80577038	80577363	EH38D4711465	EH38E3029516	dELS	197
chr12	80581353	80581653	AluJb	SINE	Alu	chr12	80581452	80581651	EH38D2582381	EH38E1627848	dELS	199
chr12	80581844	80582176	L1ME4b	LINE	L1	chr12	80581902	80582062	EH38D2582382	EH38E1627849	dELS,CTCF-bound	160
chr12	80582367	80582725	MLT1A0	LTR	ERVL-MaLR	chr12	80582446	80582793	EH38D4711469	EH38E3029519	dELS	279
chr12	80589715	80590385	L2a	LINE	L2	chr12	80590164	80590371	EH38D2582392	EH38E1627855	dELS	207
chr12	80606073	80606520	L2	LINE	L2	chr12	80605816	80606128	EH38D2582404	EH38E1627863	dELS	55
chr12	80607081	80607255	MIRb	SINE	MIR	chr12	80607143	80607405	EH38D2582406	EH38E1627865	dELS	112
chr12	80607495	80607585	L2a	LINE	L2	chr12	80607407	80607700	EH38D2582407	EH38E1627866	dELS,CTCF-bound	90
chr12	80607843	80608182	L2c	LINE	L2	chr12	80607851	80608021	EH38D2582408	EH38E1627867	dELS,CTCF-bound	170
chr12	80636977	80637151	AluSx	SINE	Alu	chr12	80636833	80637157	EH38D4711488	EH38E3029535	dELS	174
chr12	80637151	80637193	Alu	SINE	Alu	chr12	80636833	80637157	EH38D4711488	EH38E3029535	dELS	6
chr12	80674690	80675062	Charlie7	DNA	hAT-Charlie	chr12	80674810	80675043	EH38D4711501	EH38E3029542	dELS	233
chr12	80675786	80676011	MIRb	SINE	MIR	chr12	80675619	80675901	EH38D4711502	EH38E3029543	dELS	115
chr12	80676362	80676661	AluSx	SINE	Alu	chr12	80676351	80676579	EH38D4711503	EH38E3029544	dELS,CTCF-bound	217
chr12	80681957	80682075	MIRc	SINE	MIR	chr12	80681903	80682228	EH38D4711512	EH38E3029550	dELS	118
chr12	80682587	80682777	MIRb	SINE	MIR	chr12	80682616	80682944	EH38D2582459	EH38E1627893	dELS	161
chr12	80683356	80683575	MIRb	SINE	MIR	chr12	80683273	80683608	EH38D4711513	EH38E3029551	dELS	219
chr12	80683579	80683685	MamGypsy2-LTR	LTR	Gypsy	chr12	80683273	80683608	EH38D4711513	EH38E3029551	dELS	29
chr12	80684039	80684656	LTR9D	LTR	ERV1	chr12	80684135	80684480	EH38D2582461	EH38E1627895	dELS	345
chr12	80693803	80694175	MER57F	LTR	ERV1	chr12	80693901	80694170	EH38D4711519	EH38E3029555	dELS	269
chr12	80700187	80700529	LTR102_Mam	LTR	ERVL	chr12	80700148	80700321	EH38D4711527	EH38E3029561	dELS,CTCF-bound	134
chr12	80700187	80700529	LTR102_Mam	LTR	ERVL	chr12	80700324	80700596	EH38D4711528	EH38E3029562	dELS	205
chr12	80714478	80714696	MIR	SINE	MIR	chr12	80714504	80714705	EH38D4711548	EH38E3029579	dELS	192
chr12	80728341	80728587	AmnSINE1	SINE	5S-Deu-L2	chr12	80728316	80728594	EH38D2582525	EH38E3029589	dELS	246
chr12	80757179	80758366	L1M3	LINE	L1	chr12	80757685	80758033	EH38D4711567	EH38E3029593	dELS,CTCF-bound	348
chr12	80766918	80767689	LTR26D	LTR	ERV1	chr12	80766942	80767285	EH38D4711575	EH38E3029595	dELS	343
chr12	80777297	80777665	THE1B	LTR	ERVL-MaLR	chr12	80777650	80777980	EH38D2582564	EH38E1627964	dELS	15
chr12	80777665	80777901	MER54A	LTR	ERVL	chr12	80777650	80777980	EH38D2582564	EH38E1627964	dELS	236
chr12	80778022	80778485	MLT1H	LTR	ERVL-MaLR	chr12	80778100	80778449	EH38D2582565	EH38E1627965	dELS	349
chr12	80782749	80783107	MER57A-int	LTR	ERV1	chr12	80782924	80783118	EH38D4711586	EH38E3029602	dELS	183
chr12	80783122	80783525	LTR7	LTR	ERV1	chr12	80783172	80783358	EH38D2582573	EH38E1627972	dELS	186
chr12	80798183	80798309	MamTip2	DNA	hAT-Tip100	chr12	80798273	80798618	EH38D2582582	EH38E1627978	dELS	36
chr12	80802666	80802804	FLAM_A	SINE	Alu	chr12	80802669	80803019	EH38D2582583	EH38E1627979	dELS	135
chr12	80802804	80803700	L1MA7	LINE	L1	chr12	80802669	80803019	EH38D2582583	EH38E1627979	dELS	215
chr12	80802804	80803700	L1MA7	LINE	L1	chr12	80803067	80803313	EH38D2582584	EH38E1627980	dELS,CTCF-bound	246
chr12	80810438	80810885	L1MA7	LINE	L1	chr12	80810604	80810922	EH38D2582589	EH38E3029605	dELS	281
chr12	80812554	80812850	AluSq	SINE	Alu	chr12	80812376	80812726	EH38D4711597	EH38E3029606	dELS	172
chr12	80821154	80821248	MIRc	SINE	MIR	chr12	80820986	80821298	EH38D2582600	EH38E1627991	dELS	94
chr12	80821259	80821339	MER81	DNA	hAT-Blackjack	chr12	80820986	80821298	EH38D2582600	EH38E1627991	dELS	39
chr12	80821403	80821579	Tigger1	DNA	TcMar-Tigger	chr12	80821573	80821917	EH38D4711604	EH38E3029613	dELS	6
chr12	80821589	80822276	MER52A	LTR	ERV1	chr12	80821573	80821917	EH38D4711604	EH38E3029613	dELS	328
chr12	80829872	80830070	L2a	LINE	L2	chr12	80829788	80830127	EH38D4711608	EH38E3029614	dELS	198
chr12	80837224	80837703	MLT1D	LTR	ERVL-MaLR	chr12	80837339	80837685	EH38D2582616	EH38E1627997	dELS,CTCF-bound	346
chr12	80838197	80838246	L2	LINE	L2	chr12	80838150	80838397	EH38D2582617	EH38E1627998	dELS,CTCF-bound	49
chr12	80840778	80841144	L3	LINE	CR1	chr12	80840954	80841288	EH38D2582619	EH38E1628000	dELS	190
chr12	80841205	80841316	AluSz6	SINE	Alu	chr12	80840954	80841288	EH38D2582619	EH38E1628000	dELS	83
chr12	80841439	80841846	L3	LINE	CR1	chr12	80841410	80841658	EH38D4711614	EH38E3029620	dELS	219
chr12	80849658	80849881	L2c	LINE	L2	chr12	80849589	80849900	EH38D2582628	EH38E1628008	dELS	223
chr12	80866710	80866959	MLT1L	LTR	ERVL-MaLR	chr12	80866755	80866927	EH38D2582647	EH38E1628018	dELS,CTCF-bound	172
chr12	80868286	80868574	AluSp	SINE	Alu	chr12	80868010	80868318	EH38D2582649	EH38E1628019	dELS	32
chr12	80868286	80868574	AluSp	SINE	Alu	chr12	80868363	80868560	EH38D4711631	EH38E3029635	dELS	197
chr12	80868872	80868989	MamRTE1	LINE	RTE-BovB	chr12	80868629	80868975	EH38D4711632	EH38E3029636	dELS	103
chr12	80879676	80880730	Charlie24	DNA	hAT-Charlie	chr12	80879771	80880097	EH38D4711636	EH38E3029639	dELS	326
chr12	80892649	80892832	MER5B	DNA	hAT-Charlie	chr12	80892686	80892848	EH38D4711641	EH38E3029642	dELS	146
chr12	80892832	80892902	MER5B	DNA	hAT-Charlie	chr12	80892686	80892848	EH38D4711641	EH38E3029642	dELS	16
chr12	80893629	80893784	LTR78B	LTR	ERV1	chr12	80893684	80893977	EH38D2582672	EH38E3029644	dELS	100
chr12	80917602	80917738	L1MEd	LINE	L1	chr12	80917706	80917944	EH38D4711655	EH38E3029649	dELS	32
chr12	80917835	80917947	L1MEd	LINE	L1	chr12	80917706	80917944	EH38D4711655	EH38E3029649	dELS	109
chr12	80924414	80924653	MIR	SINE	MIR	chr12	80924515	80924728	EH38D2582693	EH38E1628040	dELS	138
chr12	80925907	80926309	L2a	LINE	L2	chr12	80926071	80926270	EH38D4711658	EH38E3029651	dELS	199
chr12	80933375	80933609	L2c	LINE	L2	chr12	80933466	80933658	EH38D2582698	EH38E1628044	dELS	143
chr12	80933593	80934032	L2a	LINE	L2	chr12	80933466	80933658	EH38D2582698	EH38E1628044	dELS	65
chr12	80933593	80934032	L2a	LINE	L2	chr12	80933660	80933835	EH38D2582699	EH38E1628045	dELS	175
chr12	80940807	80941113	AluSx1	SINE	Alu	chr12	80940801	80941105	EH38D4711679	EH38E3029664	dELS	298
chr12	80986100	80986487	LTR33B	LTR	ERVL	chr12	80986202	80986550	EH38D2582741	EH38E3029674	dELS	285
chr12	81001249	81001375	MLT1N2	LTR	ERVL-MaLR	chr12	81001345	81001682	EH38D4711705	EH38E3029676	dELS	30
chr12	81080104	81080206	L2	LINE	L2	chr12	81080117	81080325	EH38D4711733	EH38E3029688	dELS	89
chr12	81083689	81083986	AluSc5	SINE	Alu	chr12	81083879	81084197	EH38D4711737	EH38E3029691	dELS,CTCF-bound	107
chr12	81083988	81084147	MER102c	DNA	hAT-Charlie	chr12	81083879	81084197	EH38D4711737	EH38E3029691	dELS,CTCF-bound	159
chr12	81085670	81085939	L1MC4	LINE	L1	chr12	81085898	81086172	EH38D2582793	EH38E1628097	dELS	41
chr12	81094316	81094479	L1ME3Cz	LINE	L1	chr12	81094478	81094783	EH38D2582801	EH38E1628102	dELS	1
chr12	81117195	81117762	L2a	LINE	L2	chr12	81116976	81117277	EH38D4711742	EH38E3029694	dELS	82
chr12	81143387	81143426	SVA_F	Retroposon	SVA	chr12	81143095	81143434	EH38D2582829	EH38E1628117	dELS,CTCF-bound	39
chr12	81146611	81146664	MamRTE1	LINE	RTE-BovB	chr12	81146509	81146685	EH38D4711751	EH38E3029699	dELS,CTCF-bound	53
chr12	81147367	81147699	L2c	LINE	L2	chr12	81147361	81147627	EH38D4711752	EH38E3029700	dELS,CTCF-bound	260
chr12	81200607	81200919	AluSz	SINE	Alu	chr12	81200633	81200946	EH38D4711764	EH38E3029708	dELS	286
chr12	81207091	81207363	L3b	LINE	CR1	chr12	81207259	81207520	EH38D2582866	EH38E1628133	dELS	104
chr12	81207367	81207578	MIR	SINE	MIR	chr12	81207259	81207520	EH38D2582866	EH38E1628133	dELS	153
chr12	81209364	81209548	MLT1H1	LTR	ERVL-MaLR	chr12	81209122	81209377	EH38D4711770	EH38E3029712	dELS	13
chr12	81209364	81209548	MLT1H1	LTR	ERVL-MaLR	chr12	81209417	81209573	EH38D4711771	EH38E3029713	dELS	131
chr12	81209549	81210179	MER41B	LTR	ERV1	chr12	81209417	81209573	EH38D4711771	EH38E3029713	dELS	24
chr12	81209549	81210179	MER41B	LTR	ERV1	chr12	81209612	81209810	EH38D4711772	EH38E3029714	dELS	198
chr12	81209549	81210179	MER41B	LTR	ERV1	chr12	81209828	81210175	EH38D4711773	EH38E3029715	dELS	347
chr12	81218225	81218338	MIR3	SINE	MIR	chr12	81218218	81218400	EH38D2582882	EH38E1628147	dELS,CTCF-bound	113
chr12	81223524	81223601	MIRc	SINE	MIR	chr12	81223277	81223537	EH38D2582886	EH38E1628150	dELS	13
chr12	81245483	81245629	L1ME1	LINE	L1	chr12	81245514	81245844	EH38D4711786	EH38E3029725	dELS,CTCF-bound	115
chr12	81245614	81245885	L1ME1	LINE	L1	chr12	81245514	81245844	EH38D4711786	EH38E3029725	dELS,CTCF-bound	230
chr12	81246293	81246431	L1MDa	LINE	L1	chr12	81246304	81246574	EH38D4711787	EH38E3029726	dELS	127
chr12	81291549	81291904	L2c	LINE	L2	chr12	81291356	81291704	EH38D2582922	EH38E1628174	dELS	155
chr12	81293500	81294317	L1PB4	LINE	L1	chr12	81294274	81294467	EH38D2582923	EH38E1628175	dELS	43
chr12	81295475	81295639	MIRc	SINE	MIR	chr12	81295359	81295623	EH38D4711803	EH38E3029736	dELS	148
chr12	81296696	81296846	MIR3	SINE	MIR	chr12	81296627	81296858	EH38D2582927	EH38E1628179	dELS	150
chr12	81296846	81297349	MLT1F2	LTR	ERVL-MaLR	chr12	81296627	81296858	EH38D2582927	EH38E1628179	dELS	12
chr12	81296846	81297349	MLT1F2	LTR	ERVL-MaLR	chr12	81296867	81297199	EH38D4711806	EH38E3029737	dELS	332
chr12	81296846	81297349	MLT1F2	LTR	ERVL-MaLR	chr12	81297217	81297446	EH38D4711807	EH38E3029738	dELS	132
chr12	81317828	81318641	L3	LINE	CR1	chr12	81318519	81318722	EH38D2582942	EH38E1628186	dELS	122
chr12	81330080	81330539	MER65A	LTR	ERV1	chr12	81330532	81330872	EH38D4711819	EH38E3029746	dELS,CTCF-bound	7
chr12	81331108	81331441	Tigger3a	DNA	TcMar-Tigger	chr12	81331438	81331631	EH38D4711820	EH38E3029747	dELS,CTCF-bound	3
chr12	81333024	81334094	L3	LINE	CR1	chr12	81333877	81334078	EH38D4711823	EH38E3029750	dELS	201
chr12	81336117	81337303	L3	LINE	CR1	chr12	81336614	81336935	EH38D2582958	EH38E3029751	dELS	321
chr12	81392683	81393091	L2	LINE	L2	chr12	81392992	81393312	EH38D4711848	EH38E3029764	dELS	99
chr12	81396181	81396640	L2a	LINE	L2	chr12	81396300	81396617	EH38D2582999	EH38E1628217	dELS	317
chr12	81403467	81404106	MER50	LTR	ERV1	chr12	81403798	81404057	EH38D4711850	EH38E3029765	dELS	259
chr12	81409303	81409703	MSTD	LTR	ERVL-MaLR	chr12	81409648	81409919	EH38D4711855	EH38E3029767	dELS	55
chr12	81409902	81410255	MLT1A1	LTR	ERVL-MaLR	chr12	81409648	81409919	EH38D4711855	EH38E3029767	dELS	17
chr12	81411683	81412005	L2a	LINE	L2	chr12	81411576	81411922	EH38D2583008	EH38E1628225	dELS	239
chr12	81454856	81455014	AluSx	SINE	Alu	chr12	81454954	81455290	EH38D2583026	EH38E1628231	dELS	60
chr12	81492259	81492607	L2a	LINE	L2	chr12	81492143	81492493	EH38D2583045	EH38E1628244	dELS	234
chr12	81492259	81492607	L2a	LINE	L2	chr12	81492540	81492747	EH38D4711880	EH38E3029781	dELS,CTCF-bound	67
chr12	81492622	81493695	L2a	LINE	L2	chr12	81492540	81492747	EH38D4711880	EH38E3029781	dELS,CTCF-bound	125
chr12	81500085	81500167	MLT1I	LTR	ERVL-MaLR	chr12	81499875	81500117	EH38D2583050	EH38E1628249	dELS	32
chr12	81500970	81501590	L2a	LINE	L2	chr12	81500764	81501102	EH38D4711884	EH38E3029784	dELS	132
chr12	81519794	81520489	MER44D	DNA	TcMar-Tigger	chr12	81520325	81520650	EH38D2583064	EH38E1628260	dELS	164
chr12	81520568	81520665	L2b	LINE	L2	chr12	81520325	81520650	EH38D2583064	EH38E1628260	dELS	82
chr12	81529688	81529789	Cheshire	DNA	hAT-Charlie	chr12	81529542	81529704	EH38D2583068	EH38E3029793	dELS	16
chr12	81542035	81542456	MLT1D	LTR	ERVL-MaLR	chr12	81542270	81542522	EH38D4711898	EH38E3029795	dELS	186
chr12	81542467	81542575	L1MC3	LINE	L1	chr12	81542270	81542522	EH38D4711898	EH38E3029795	dELS	55
chr12	81542581	81542963	MER67C	LTR	ERV1	chr12	81542633	81542978	EH38D4711899	EH38E3029796	dELS,CTCF-bound	330
chr12	81542975	81543082	MER67C	LTR	ERV1	chr12	81542633	81542978	EH38D4711899	EH38E3029796	dELS,CTCF-bound	3
chr12	81581418	81581705	L2a	LINE	L2	chr12	81581238	81581505	EH38D2583102	EH38E3029800	dELS	87
chr12	81605846	81612173	L1PA16	LINE	L1	chr12	81610900	81611138	EH38D4711925	EH38E3029809	dELS,CTCF-bound	238
chr12	81618027	81618253	L2a	LINE	L2	chr12	81617980	81618262	EH38D2583124	EH38E1628293	dELS	226
chr12	81628376	81628678	AluSz	SINE	Alu	chr12	81628617	81628828	EH38D2583129	EH38E1628297	dELS,CTCF-bound	61
chr12	81633077	81633154	MIRb	SINE	MIR	chr12	81632829	81633155	EH38D4711932	EH38E3029813	dELS	77
chr12	81651947	81652106	MIR3	SINE	MIR	chr12	81652035	81652229	EH38D2583139	EH38E1628302	dELS,CTCF-bound	71
chr12	81668710	81668822	LTR78B	LTR	ERV1	chr12	81668492	81668842	EH38D2583146	EH38E1628305	dELS	112
chr12	81729534	81730143	MLT1E2	LTR	ERVL-MaLR	chr12	81729794	81730136	EH38D2583181	EH38E1628317	dELS	342
chr12	81801191	81801457	L1M6	LINE	L1	chr12	81801194	81801348	EH38D4711990	EH38E3029838	dELS	154
chr12	81801191	81801457	L1M6	LINE	L1	chr12	81801348	81801523	EH38D2583220	EH38E1628334	dELS	109
chr12	81810929	81811170	Arthur1B	DNA	hAT-Tip100	chr12	81811103	81811445	EH38D2583223	EH38E1628337	dELS	67
chr12	81811170	81813514	L1PA11	LINE	L1	chr12	81811103	81811445	EH38D2583223	EH38E1628337	dELS	275
chr12	81819804	81820841	L1PB4	LINE	L1	chr12	81820083	81820260	EH38D4712000	EH38E3029842	dELS	177
chr12	81819804	81820841	L1PB4	LINE	L1	chr12	81820290	81820636	EH38D4712001	EH38E3029843	dELS	346
chr12	81834310	81835862	THE1B-int	LTR	ERVL-MaLR	chr12	81835782	81836120	EH38D4712009	EH38E3029845	dELS	80
chr12	81835863	81836216	THE1B	LTR	ERVL-MaLR	chr12	81835782	81836120	EH38D4712009	EH38E3029845	dELS	257
chr12	81887844	81888175	AluYk3	SINE	Alu	chr12	81887862	81888204	EH38D4712027	EH38E3029851	dELS	313
chr12	81888874	81889368	MER67D	LTR	ERV1	chr12	81889112	81889284	EH38D4712030	EH38E3029854	dELS	172
chr12	81888874	81889368	MER67D	LTR	ERV1	chr12	81888825	81888975	EH38D4712029	EH38E3029853	dELS	101
chr12	81896977	81905194	HERV9-int	LTR	ERV1	chr12	81898424	81898770	EH38D2583263	EH38E3029856	dELS	346
chr12	81942620	81942968	MLT1I	LTR	ERVL-MaLR	chr12	81942634	81942984	EH38D4712047	EH38E3029859	dELS,CTCF-bound	334
chr12	81949474	81949621	MIR3	SINE	MIR	chr12	81949580	81949781	EH38D2583285	EH38E1628355	dELS,CTCF-bound	41
chr12	81950664	81950959	AluSx1	SINE	Alu	chr12	81950893	81951239	EH38D4712055	EH38E3029863	dELS	66
chr12	81951094	81951277	L2c	LINE	L2	chr12	81950893	81951239	EH38D4712055	EH38E3029863	dELS	145
chr12	81957266	81960043	L1MB8	LINE	L1	chr12	81957666	81958008	EH38D2583292	EH38E1628359	dELS	342
chr12	81957266	81960043	L1MB8	LINE	L1	chr12	81958022	81958223	EH38D2583293	EH38E1628360	dELS	201
chr12	81957266	81960043	L1MB8	LINE	L1	chr12	81958431	81958781	EH38D2583294	EH38E1628361	dELS	350
chr12	81990014	81990468	MER4C	LTR	ERV1	chr12	81990364	81990621	EH38D2583313	EH38E3029876	dELS	104
chr12	81990468	81990519	L1MC4a	LINE	L1	chr12	81990364	81990621	EH38D2583313	EH38E3029876	dELS	51
chr12	81990555	81990804	MLT1K	LTR	ERVL-MaLR	chr12	81990364	81990621	EH38D2583313	EH38E3029876	dELS	66
chr12	82015811	82016386	Tigger3c	DNA	TcMar-Tigger	chr12	82015631	82015978	EH38D2583324	EH38E1628369	dELS	167
chr12	82040965	82041356	MER57B1	LTR	ERV1	chr12	82041062	82041368	EH38D4712092	EH38E3029886	dELS	294
chr12	82058222	82058522	L2b	LINE	L2	chr12	82057892	82058239	EH38D2583346	EH38E1628381	dELS	17
chr12	82099112	82099247	L1ME4a	LINE	L1	chr12	82099226	82099575	EH38D2583362	EH38E1628388	dELS	21
chr12	82146268	82147841	THE1B-int	LTR	ERVL-MaLR	chr12	82146732	82147079	EH38D4712118	EH38E3029897	dELS	347
chr12	82153904	82154180	LTR33	LTR	ERVL	chr12	82153953	82154273	EH38D2583386	EH38E1628395	dELS	227
chr12	82235457	82236373	L1MA2	LINE	L1	chr12	82236127	82236436	EH38D4712150	EH38E3029910	dELS	246
chr12	82236373	82237087	L1MA2	LINE	L1	chr12	82236127	82236436	EH38D4712150	EH38E3029910	dELS	63
chr12	82300574	82300897	MLT1F	LTR	ERVL-MaLR	chr12	82300639	82300987	EH38D2583449	EH38E1628416	dELS	258
chr12	82329604	82329969	LTR40a	LTR	ERVL	chr12	82329553	82329900	EH38D4712171	EH38E3029919	dELS,CTCF-bound	296
chr12	82415452	82415901	MLT2B1	LTR	ERVL	chr12	82415435	82415776	EH38D4712205	EH38E3029933	dELS	324
chr12	82418318	82419566	Tigger2	DNA	TcMar-Tigger	chr12	82418764	82418997	EH38D2583509	EH38E1628448	dELS	233
chr12	82426556	82426658	L2	LINE	L2	chr12	82426651	82426994	EH38D2583513	EH38E1628452	dELS	7
chr12	82426737	82427268	L2	LINE	L2	chr12	82426651	82426994	EH38D2583513	EH38E1628452	dELS	257
chr12	82472606	82474477	L1M2c	LINE	L1	chr12	82473974	82474180	EH38D2583540	EH38E1628466	dELS	206
chr12	82474771	82475399	L1M7	LINE	L1	chr12	82474932	82475127	EH38D2583542	EH38E1628468	dELS	195
chr12	82485194	82485491	L1M4a2	LINE	L1	chr12	82485440	82485782	EH38D2583551	EH38E1628476	dELS	51
chr12	82485512	82485581	Zaphod	DNA	hAT-Tip100	chr12	82485440	82485782	EH38D2583551	EH38E1628476	dELS	69
chr12	82485701	82486258	L1M5	LINE	L1	chr12	82485440	82485782	EH38D2583551	EH38E1628476	dELS	81
chr12	82489314	82489884	L1MA8	LINE	L1	chr12	82489639	82489945	EH38D4712225	EH38E3029942	dELS	245
chr12	82489866	82492683	L1MA8	LINE	L1	chr12	82489639	82489945	EH38D4712225	EH38E3029942	dELS	79
chr12	82523043	82523272	LTR78	LTR	ERV1	chr12	82522810	82523140	EH38D4712234	EH38E3029949	dELS	97
chr12	82523730	82523879	MIR	SINE	MIR	chr12	82523867	82524023	EH38D4712235	EH38E3029950	dELS	12
chr12	82523902	82524084	MIRc	SINE	MIR	chr12	82524028	82524376	EH38D4712236	EH38E3029951	dELS	56
chr12	82523902	82524084	MIRc	SINE	MIR	chr12	82523867	82524023	EH38D4712235	EH38E3029950	dELS	121
chr12	82528421	82528730	MLT1J2	LTR	ERVL-MaLR	chr12	82528641	82528909	EH38D4712244	EH38E3029957	dELS	89
chr12	82528798	82528972	MLT1J2-int	LTR	ERVL-MaLR	chr12	82528641	82528909	EH38D4712244	EH38E3029957	dELS	111
chr12	82529231	82529439	MLT1H2	LTR	ERVL-MaLR	chr12	82529194	82529514	EH38D2583584	EH38E1628498	dELS	208
chr12	82545185	82551346	L1PA5	LINE	L1	chr12	82550807	82551071	EH38D4712248	EH38E3029961	dELS	264
chr12	82556406	82556562	MER102c	DNA	hAT-Charlie	chr12	82556338	82556651	EH38D2583595	EH38E1628501	dELS	156
chr12	82593061	82593257	MIRb	SINE	MIR	chr12	82593193	82593490	EH38D2583607	EH38E1628503	dELS	64
chr12	82602832	82603118	AluSc	SINE	Alu	chr12	82603061	82603371	EH38D2583619	EH38E1628510	dELS	57
chr12	82603118	82604520	L1PA16	LINE	L1	chr12	82603061	82603371	EH38D2583619	EH38E1628510	dELS	253
chr12	82609405	82609581	MamGypLTR1b	LTR	Gypsy	chr12	82609388	82609637	EH38D2583624	EH38E1628513	dELS,CTCF-bound	176
chr12	82629128	82635626	L1PA4	LINE	L1	chr12	82634796	82635146	EH38D2583636	EH38E1628518	dELS	350
chr12	82649604	82649967	THE1D	LTR	ERVL-MaLR	chr12	82649691	82649862	EH38D4712279	EH38E3029974	dELS,CTCF-bound	171
chr12	82650727	82650823	LTR104_Mam	LTR	Gypsy	chr12	82650625	82650975	EH38D2583650	EH38E1628527	dELS	96
chr12	82650977	82651343	LTR104_Mam	LTR	Gypsy	chr12	82651052	82651245	EH38D2583651	EH38E1628528	dELS	193
chr12	82655850	82656192	LTR33A_	LTR	ERVL	chr12	82655781	82656071	EH38D2583656	EH38E3029977	dELS	221
chr12	82658479	82659773	LTR12D	LTR	ERV1	chr12	82659717	82659973	EH38D4712286	EH38E3029980	dELS	56
chr12	82659773	82660471	MER50-int	LTR	ERV1	chr12	82659717	82659973	EH38D4712286	EH38E3029980	dELS	200
chr12	82659773	82660471	MER50-int	LTR	ERV1	chr12	82659995	82660248	EH38D2583659	EH38E1628534	dELS	253
chr12	82660508	82661226	MER50	LTR	ERV1	chr12	82660609	82660838	EH38D2583661	EH38E1628536	dELS	229
chr12	82660508	82661226	MER50	LTR	ERV1	chr12	82660948	82661298	EH38D4712288	EH38E3029982	dELS	278
chr12	82665257	82665482	MIR	SINE	MIR	chr12	82665299	82665649	EH38D4712294	EH38E3029984	dELS	183
chr12	82665630	82666717	L2b	LINE	L2	chr12	82665299	82665649	EH38D4712294	EH38E3029984	dELS	19
chr12	82698243	82698444	MIRc	SINE	MIR	chr12	82698268	82698611	EH38D4712325	EH38E3030010	dELS	176
chr12	82698534	82699058	MER44B	DNA	TcMar-Tigger	chr12	82698268	82698611	EH38D4712325	EH38E3030010	dELS	77
chr12	82707054	82707407	MLT1A0	LTR	ERVL-MaLR	chr12	82707162	82707512	EH38D2583702	EH38E1628567	dELS	245
chr12	82708050	82708209	MER58A	DNA	hAT-Charlie	chr12	82708069	82708419	EH38D2583703	EH38E1628568	dELS	140
chr12	82708712	82709008	MamRTE1	LINE	RTE-BovB	chr12	82708452	82708783	EH38D4712331	EH38E3030013	dELS	71
chr12	82714898	82714990	LTR48B	LTR	ERV1	chr12	82714794	82714996	EH38D2583708	EH38E1628572	dELS	92
chr12	82714990	82715298	AluSg7	SINE	Alu	chr12	82714794	82714996	EH38D2583708	EH38E1628572	dELS	6
chr12	82723410	82723746	Tigger4b	DNA	TcMar-Tigger	chr12	82723566	82723852	EH38D4712337	EH38E3030015	dELS,CTCF-bound	180
chr12	82723914	82724078	MIRb	SINE	MIR	chr12	82723898	82724227	EH38D2583712	EH38E1628575	dELS	164
chr12	82725524	82726285	MER4E1	LTR	ERV1	chr12	82725771	82726093	EH38D2583713	EH38E1628576	dELS,CTCF-bound	322
chr12	82725524	82726285	MER4E1	LTR	ERV1	chr12	82726243	82726456	EH38D2583714	EH38E3030016	dELS,CTCF-bound	42
chr12	82726408	82726603	MIRb	SINE	MIR	chr12	82726243	82726456	EH38D2583714	EH38E3030016	dELS,CTCF-bound	48
chr12	82734183	82734568	MLT1E2	LTR	ERVL-MaLR	chr12	82733974	82734306	EH38D2583719	EH38E3030018	dELS	123
chr12	82740533	82740802	LTR78	LTR	ERV1	chr12	82740408	82740758	EH38D4712348	EH38E3030020	dELS	225
chr12	82740533	82740802	LTR78	LTR	ERV1	chr12	82740786	82740959	EH38D4712349	EH38E3030021	dELS	16
chr12	82752199	82752512	AluSx1	SINE	Alu	chr12	82752468	82752662	EH38D4712354	EH38E3030026	dELS,CTCF-bound	44
chr12	82766724	82766783	L2a	LINE	L2	chr12	82766497	82766736	EH38D4712362	EH38E3030033	dELS	12
chr12	82768844	82769166	LTR79	LTR	ERVL	chr12	82768899	82769242	EH38D4712364	EH38E3030034	dELS	267
chr12	82769190	82769499	AluSx1	SINE	Alu	chr12	82768899	82769242	EH38D4712364	EH38E3030034	dELS	52
chr12	82771952	82772157	MamRep137	DNA	TcMar-Tigger	chr12	82772010	82772265	EH38D2583755	EH38E3030035	dELS,CTCF-bound	147
chr12	82774340	82774630	AluSx	SINE	Alu	chr12	82774618	82774965	EH38D2583756	EH38E1628605	dELS	12
chr12	82774676	82775001	MLT1J	LTR	ERVL-MaLR	chr12	82774618	82774965	EH38D2583756	EH38E1628605	dELS	289
chr12	82789773	82789927	MIRc	SINE	MIR	chr12	82789683	82790013	EH38D2583772	EH38E1628618	dELS	154
chr12	82789932	82790193	AluJr	SINE	Alu	chr12	82789683	82790013	EH38D2583772	EH38E1628618	dELS	81
chr12	82789932	82790193	AluJr	SINE	Alu	chr12	82790134	82790335	EH38D4712375	EH38E3030043	dELS	59
chr12	82800052	82800255	MIRb	SINE	MIR	chr12	82800240	82800588	EH38D2583780	EH38E1628623	dELS,CTCF-bound	15
chr12	82801149	82802512	LTR12C	LTR	ERV1	chr12	82802091	82802422	EH38D4712382	EH38E3030047	dELS	331
chr12	82804878	82805466	LTR10C	LTR	ERV1	chr12	82805053	82805248	EH38D4712385	EH38E3030050	dELS	195
chr12	82804878	82805466	LTR10C	LTR	ERV1	chr12	82804864	82805030	EH38D4712384	EH38E3030049	dELS	152
chr12	82805497	82805803	AluY	SINE	Alu	chr12	82805540	82805721	EH38D4712386	EH38E3030051	dELS	181
chr12	82815593	82815839	Tigger19b	DNA	TcMar-Tigger	chr12	82815728	82815948	EH38D2583793	EH38E1628633	dELS	111
chr12	82827338	82827461	MIRc	SINE	MIR	chr12	82827196	82827529	EH38D4712394	EH38E3030059	dELS	123
chr12	82834048	82834269	MER113A	DNA	hAT-Charlie	chr12	82833977	82834233	EH38D2583811	EH38E1628648	dELS	185
chr12	82835353	82835602	L3	LINE	CR1	chr12	82835254	82835575	EH38D2583812	EH38E1628649	dELS	222
chr12	82836230	82836727	MLT1D	LTR	ERVL-MaLR	chr12	82836260	82836535	EH38D2583813	EH38E1628650	dELS	275
chr12	82837326	82837461	FLAM_A	SINE	Alu	chr12	82837324	82837527	EH38D4712398	EH38E3030063	dELS	135
chr12	82840133	82840310	MIRb	SINE	MIR	chr12	82840155	82840413	EH38D2583820	EH38E1628656	dELS	155
chr12	82842106	82842210	MIRc	SINE	MIR	chr12	82842104	82842430	EH38D2583823	EH38E1628658	dELS	104
chr12	82844945	82845253	AluSx1	SINE	Alu	chr12	82845197	82845422	EH38D2583826	EH38E1628660	dELS	56
chr12	82846082	82846356	AluSz	SINE	Alu	chr12	82845859	82846186	EH38D4712402	EH38E3030066	dELS	104
chr12	82855119	82855146	MIRc	SINE	MIR	chr12	82855133	82855329	EH38D4712409	EH38E3030068	dELS,CTCF-bound	13
chr12	82855680	82855955	MER113A	DNA	hAT-Charlie	chr12	82855588	82855760	EH38D4712410	EH38E3030069	dELS	80
chr12	82871070	82871303	MIRb	SINE	MIR	chr12	82870823	82871155	EH38D4712421	EH38E3030078	dELS	85
chr12	82874199	82874332	MIRc	SINE	MIR	chr12	82874116	82874314	EH38D2583856	EH38E1628686	dELS	115
chr12	82874984	82875080	MER58B	DNA	hAT-Charlie	chr12	82875018	82875274	EH38D4712423	EH38E3030080	dELS	62
chr12	82893869	82894400	L2	LINE	L2	chr12	82893941	82894235	EH38D4712433	EH38E3030086	dELS	294
chr12	82901630	82902556	L1MCb	LINE	L1	chr12	82902399	82902746	EH38D4712439	EH38E3030089	dELS	157
chr12	82902558	82902712	L2a	LINE	L2	chr12	82902399	82902746	EH38D4712439	EH38E3030089	dELS	154
chr12	82902712	82902883	L1PA16	LINE	L1	chr12	82902399	82902746	EH38D4712439	EH38E3030089	dELS	34
chr12	82909338	82909639	AluSc8	SINE	Alu	chr12	82909049	82909342	EH38D4712445	EH38E3030093	dELS	4
chr12	82910279	82910869	LTR1A2	LTR	ERV1	chr12	82910290	82910475	EH38D4712446	EH38E3030094	dELS,CTCF-bound	185
chr12	82910279	82910869	LTR1A2	LTR	ERV1	chr12	82910510	82910855	EH38D4712447	EH38E3030095	dELS,CTCF-bound	345
chr12	82922809	82923694	L1ME5	LINE	L1	chr12	82923018	82923182	EH38D4712452	EH38E3030099	dELS,CTCF-bound	164
chr12	82930919	82931208	AluJr4	SINE	Alu	chr12	82931066	82931224	EH38D4712457	EH38E3030100	dELS,CTCF-bound	142
chr12	82931526	82931713	MLT1K	LTR	ERVL-MaLR	chr12	82931307	82931645	EH38D4712458	EH38E3030101	dELS,CTCF-bound	119
chr12	82932268	82932339	MER102b	DNA	hAT-Charlie	chr12	82932207	82932413	EH38D4712460	EH38E3030103	dELS	71
chr12	82946735	82947041	AluY	SINE	Alu	chr12	82946460	82946808	EH38D4712467	EH38E3030106	dELS	73
chr12	82952915	82953071	MLT1J	LTR	ERVL-MaLR	chr12	82953018	82953271	EH38D2583916	EH38E1628720	dELS	53
chr12	82955080	82955297	MER20	DNA	hAT-Charlie	chr12	82955125	82955338	EH38D2583919	EH38E1628723	dELS	172
chr12	82958384	82960802	L1PA16	LINE	L1	chr12	82959001	82959348	EH38D4712471	EH38E3030108	dELS	347
chr12	82958384	82960802	L1PA16	LINE	L1	chr12	82959911	82960261	EH38D4712472	EH38E3030109	dELS	350
chr12	82965905	82966071	MER103C	DNA	hAT-Charlie	chr12	82965593	82965936	EH38D2583927	EH38E1628730	dELS	31
chr12	82965905	82966071	MER103C	DNA	hAT-Charlie	chr12	82965964	82966146	EH38D4712475	EH38E3030112	dELS	107
chr12	82970337	82970632	AluYb8	SINE	Alu	chr12	82970611	82970954	EH38D4712478	EH38E3030113	dELS	21
chr12	82974559	82975199	MER39	LTR	ERV1	chr12	82974760	82974969	EH38D2583941	EH38E1628743	dELS	209
chr12	83001924	83004722	L1PA14	LINE	L1	chr12	83004674	83004967	EH38D4712499	EH38E3030123	dELS,CTCF-bound	48
chr12	83004767	83004843	L1PA14	LINE	L1	chr12	83004674	83004967	EH38D4712499	EH38E3030123	dELS,CTCF-bound	76
chr12	83004843	83005224	AluSz	SINE	Alu	chr12	83004674	83004967	EH38D4712499	EH38E3030123	dELS,CTCF-bound	124
chr12	83016305	83016648	L2a	LINE	L2	chr12	83016216	83016563	EH38D2583974	EH38E1628760	dELS,CTCF-bound	258
chr12	83017294	83017393	MER94	DNA	hAT-Blackjack	chr12	83017001	83017335	EH38D4712510	EH38E3030130	dELS	41
chr12	83029210	83029434	MER30	DNA	hAT-Charlie	chr12	83029128	83029332	EH38D4712513	EH38E3030133	dELS	122
chr12	83040488	83040570	MIRb	SINE	MIR	chr12	83040319	83040529	EH38D4712518	EH38E3030135	dELS	41
chr12	83040674	83040983	AluY	SINE	Alu	chr12	83040629	83040885	EH38D4712519	EH38E3030136	dELS	211
chr12	83041308	83041469	MIR	SINE	MIR	chr12	83041023	83041370	EH38D4712520	EH38E3030137	dELS	62
chr12	83053418	83053507	L1M6B	LINE	L1	chr12	83053270	83053440	EH38D2584009	EH38E1628781	dELS	22
chr12	83071456	83074437	L1PB1	LINE	L1	chr12	83072782	83073053	EH38D2584023	EH38E1628787	dELS,CTCF-bound	271
chr12	83074449	83075396	L1PB1	LINE	L1	chr12	83074516	83074834	EH38D4712527	EH38E3030144	dELS	318
chr12	83083281	83083633	L2a	LINE	L2	chr12	83083603	83083951	EH38D2584033	EH38E3030146	dELS	30
chr12	83083638	83083842	MamRep137	DNA	TcMar-Tigger	chr12	83083603	83083951	EH38D2584033	EH38E3030146	dELS	204
chr12	83097496	83098193	L2a	LINE	L2	chr12	83097695	83098045	EH38D2584047	EH38E1628796	dELS	350
chr12	83097496	83098193	L2a	LINE	L2	chr12	83098064	83098223	EH38D4712539	EH38E3030152	dELS	129
chr12	83117931	83122848	L1PB1	LINE	L1	chr12	83122404	83122671	EH38D4712557	EH38E3030157	dELS	267
chr12	83117931	83122848	L1PB1	LINE	L1	chr12	83122686	83122977	EH38D4712558	EH38E3030158	dELS	162
chr12	83145158	83145474	MER58B	DNA	hAT-Charlie	chr12	83145044	83145276	EH38D2584080	EH38E3030168	dELS	118
chr12	83145158	83145474	MER58B	DNA	hAT-Charlie	chr12	83145450	83145799	EH38D2584081	EH38E1628815	dELS	24
chr12	83145507	83145830	MLT1L	LTR	ERVL-MaLR	chr12	83145450	83145799	EH38D2584081	EH38E1628815	dELS	292
chr12	83173650	83174288	L2b	LINE	L2	chr12	83174182	83174461	EH38D2584107	EH38E3030180	dELS,CTCF-bound	106
chr12	83174348	83174502	L1MEd	LINE	L1	chr12	83174182	83174461	EH38D2584107	EH38E3030180	dELS,CTCF-bound	113
chr12	83183076	83183441	MLT1A0	LTR	ERVL-MaLR	chr12	83183165	83183491	EH38D4712591	EH38E3030182	dELS	276
chr12	83183441	83184096	L1MC1	LINE	L1	chr12	83183165	83183491	EH38D4712591	EH38E3030182	dELS	50
chr12	83196555	83197116	MER41E	LTR	ERV1	chr12	83196688	83197029	EH38D4712595	EH38E3030184	dELS	341
chr12	83197341	83198067	MER4D	LTR	ERV1	chr12	83197516	83197856	EH38D2584121	EH38E1628836	dELS,CTCF-bound	340
chr12	83221477	83221540	MER58A	DNA	hAT-Charlie	chr12	83221342	83221690	EH38D2584136	EH38E1628846	dELS	63
chr12	83221540	83221841	AluSc8	SINE	Alu	chr12	83221342	83221690	EH38D2584136	EH38E1628846	dELS	150
chr12	83313735	83313980	OldhAT1	DNA	hAT-Ac	chr12	83313760	83314089	EH38D2584171	EH38E3030198	dELS	220
chr12	83335711	83335985	LTR28	LTR	ERV1	chr12	83335743	83336080	EH38D4712638	EH38E3030202	dELS	242
chr12	83336059	83336264	MIR	SINE	MIR	chr12	83335743	83336080	EH38D4712638	EH38E3030202	dELS	21
chr12	83378048	83379091	L1PREC2	LINE	L1	chr12	83378199	83378545	EH38D4712654	EH38E3030207	dELS	346
chr12	83468976	83469126	MIR	SINE	MIR	chr12	83469030	83469334	EH38D2584259	EH38E1628892	dELS	96
chr12	83471223	83471503	AluJb	SINE	Alu	chr12	83471462	83471649	EH38D2584265	EH38E1628898	dELS	41
chr12	83471503	83471900	MSTB1	LTR	ERVL-MaLR	chr12	83471462	83471649	EH38D2584265	EH38E1628898	dELS	146
chr12	83472101	83472741	MLT1E2	LTR	ERVL-MaLR	chr12	83472371	83472668	EH38D2584267	EH38E1628900	dELS	297
chr12	83473201	83473271	AluYg6	SINE	Alu	chr12	83473084	83473391	EH38D4712684	EH38E3030227	dELS	70
chr12	83477647	83478103	MamGyp-int	LTR	Gypsy	chr12	83477685	83478007	EH38D2584280	EH38E1628910	dELS	322
chr12	83537550	83538074	LTR27D	LTR	ERV1	chr12	83537417	83537766	EH38D4712738	EH38E3030241	dELS	216
chr12	83658102	83658694	MLT1E1A	LTR	ERVL-MaLR	chr12	83658093	83658423	EH38D2584409	EH38E1628946	dELS	321
chr12	83753232	83753336	MIRb	SINE	MIR	chr12	83753264	83753599	EH38D2584447	EH38E1628956	dELS	72
chr12	83758696	83759810	L1ME1	LINE	L1	chr12	83758687	83758869	EH38D2584448	EH38E1628957	dELS,CTCF-bound	173
chr12	83758696	83759810	L1ME1	LINE	L1	chr12	83758930	83759260	EH38D4712803	EH38E3030254	dELS	330
chr12	83758696	83759810	L1ME1	LINE	L1	chr12	83759265	83759466	EH38D2584450	EH38E1628959	dELS,CTCF-bound	201
chr12	83763249	83763852	LTR60B	LTR	ERV1	chr12	83763548	83763898	EH38D2584454	EH38E1628962	dELS	304
chr12	83763249	83763852	LTR60B	LTR	ERV1	chr12	83763174	83763518	EH38D4712805	EH38E3030255	dELS	269
chr12	83763859	83764209	MLT1F	LTR	ERVL-MaLR	chr12	83763548	83763898	EH38D2584454	EH38E1628962	dELS	39
chr12	83801058	83801205	MER5A1	DNA	hAT-Charlie	chr12	83800997	83801260	EH38D2584470	EH38E1628965	dELS,CTCF-bound	147
chr12	83805878	83806323	MLT1C	LTR	ERVL-MaLR	chr12	83805902	83806252	EH38D2584474	EH38E1628968	dELS	350
chr12	83825777	83827690	L1PB3	LINE	L1	chr12	83827244	83827587	EH38D4712825	EH38E3030263	dELS,CTCF-bound	343
chr12	83827690	83827999	MER61A	LTR	ERV1	chr12	83827986	83828307	EH38D4712826	EH38E3030264	dELS,CTCF-bound	13
chr12	83827999	83828990	MER61-int	LTR	ERV1	chr12	83827986	83828307	EH38D4712826	EH38E3030264	dELS,CTCF-bound	308
chr12	83864064	83864289	MER121	DNA	hAT	chr12	83864080	83864430	EH38D2584505	EH38E1628981	dELS	209
chr12	83865345	83865573	L2a	LINE	L2	chr12	83865541	83865889	EH38D4712838	EH38E3030268	dELS	32
chr12	83870970	83874655	L1P1	LINE	L1	chr12	83871264	83871542	EH38D4712841	EH38E3030269	dELS	278
chr12	83880421	83880507	AluSx3	SINE	Alu	chr12	83880319	83880648	EH38D4712846	EH38E3030270	dELS	86
chr12	83880507	83880876	L1MB7	LINE	L1	chr12	83880319	83880648	EH38D4712846	EH38E3030270	dELS	141
chr12	83880507	83880876	L1MB7	LINE	L1	chr12	83880774	83881121	EH38D2584514	EH38E1628986	dELS	102
chr12	83880868	83881685	L1MB7	LINE	L1	chr12	83880774	83881121	EH38D2584514	EH38E1628986	dELS	253
chr12	83954946	83955828	MER4D0	LTR	ERV1	chr12	83955022	83955217	EH38D4712869	EH38E3030280	dELS,CTCF-bound	195
chr12	83954946	83955828	MER4D0	LTR	ERV1	chr12	83955220	83955547	EH38D2584559	EH38E1628998	dELS,CTCF-bound	327
chr12	83972007	83972464	Arthur1	DNA	hAT-Tip100	chr12	83972382	83972692	EH38D2584568	EH38E3030284	dELS	82
chr12	83972464	83973391	L1PA15	LINE	L1	chr12	83972382	83972692	EH38D2584568	EH38E3030284	dELS	228
chr12	83980103	83980412	MER92B	LTR	ERV1	chr12	83979809	83980158	EH38D2584572	EH38E1629003	dELS	55
chr12	84070101	84070649	L2a	LINE	L2	chr12	84070288	84070630	EH38D4712900	EH38E3030293	dELS	342
chr12	84102325	84106558	HERVK11-int	LTR	ERVK	chr12	84103915	84104248	EH38D2584620	EH38E1629026	dELS	333
chr12	84128126	84128247	MLT1E	LTR	ERVL-MaLR	chr12	84128215	84128554	EH38D4712917	EH38E3030308	dELS,CTCF-bound	32
chr12	84128247	84129772	MER52A	LTR	ERV1	chr12	84128215	84128554	EH38D4712917	EH38E3030308	dELS,CTCF-bound	307
chr12	84128247	84129772	MER52A	LTR	ERV1	chr12	84128678	84129019	EH38D4712918	EH38E3030309	dELS	341
chr12	84134783	84135028	MIR	SINE	MIR	chr12	84134839	84135177	EH38D2584638	EH38E3030312	dELS	189
chr12	84136953	84137776	L1ME1	LINE	L1	chr12	84136918	84137261	EH38D2584642	EH38E1629036	dELS	308
chr12	84202000	84202302	AluSz	SINE	Alu	chr12	84202009	84202355	EH38D4712946	EH38E3030323	dELS	293
chr12	84202302	84202394	L2a	LINE	L2	chr12	84202009	84202355	EH38D4712946	EH38E3030323	dELS	53
chr12	84223007	84223257	L1MEd	LINE	L1	chr12	84222937	84223144	EH38D2584686	EH38E3030328	dELS	137
chr12	84382127	84382705	L1PA7	LINE	L1	chr12	84382574	84382912	EH38D4713009	EH38E3030347	dELS	131
chr12	84382705	84384460	L1PB1	LINE	L1	chr12	84382574	84382912	EH38D4713009	EH38E3030347	dELS	207
chr12	84411262	84411674	MSTA	LTR	ERVL-MaLR	chr12	84411065	84411413	EH38D2584782	EH38E3030349	dELS	151
chr12	84436194	84436700	MLT2B3	LTR	ERVL	chr12	84436231	84436503	EH38D4713021	EH38E3030354	dELS	272
chr12	84446204	84447257	MER11A	LTR	ERVK	chr12	84446540	84446884	EH38D4713024	EH38E3030356	dELS	344
chr12	84465554	84465685	LTR88c	LTR	Gypsy	chr12	84465396	84465744	EH38D2584813	EH38E3030359	dELS	131
chr12	84501604	84502041	MLT1C-int	LTR	ERVL-MaLR	chr12	84501766	84502093	EH38D2584827	EH38E3030364	dELS	275
chr12	84502042	84502120	MER50C	LTR	ERV1	chr12	84501766	84502093	EH38D2584827	EH38E3030364	dELS	51
chr12	84502400	84508601	MER50-int	LTR	ERV1	chr12	84502302	84502460	EH38D4713036	EH38E3030365	dELS	60
chr12	84502400	84508601	MER50-int	LTR	ERV1	chr12	84502479	84502827	EH38D2584829	EH38E1629094	dELS,CTCF-bound	348
chr12	84502400	84508601	MER50-int	LTR	ERV1	chr12	84502980	84503137	EH38D4713037	EH38E3030366	dELS,CTCF-bound	157
chr12	84502400	84508601	MER50-int	LTR	ERV1	chr12	84503262	84503449	EH38D4713038	EH38E3030367	dELS,CTCF-bound	187
chr12	84502400	84508601	MER50-int	LTR	ERV1	chr12	84508418	84508624	EH38D4713042	EH38E3030368	dELS,CTCF-bound	183
chr12	84502400	84508601	MER50-int	LTR	ERV1	chr12	84506370	84506619	EH38D2584832	EH38E1629097	dELS,CTCF-bound	249
chr12	84502400	84508601	MER50-int	LTR	ERV1	chr12	84507933	84508283	EH38D2584836	EH38E1629101	dELS	350
chr12	84502400	84508601	MER50-int	LTR	ERV1	chr12	84507324	84507520	EH38D2584834	EH38E1629099	dELS	196
chr12	84502400	84508601	MER50-int	LTR	ERV1	chr12	84506663	84506858	EH38D2584833	EH38E1629098	dELS	195
chr12	84502400	84508601	MER50-int	LTR	ERV1	chr12	84507606	84507852	EH38D2584835	EH38E1629100	dELS	246
chr12	84508670	84508791	MER50-int	LTR	ERV1	chr12	84508626	84508812	EH38D4713043	EH38E3030369	dELS,CTCF-bound	121
chr12	84508793	84509596	MER50C	LTR	ERV1	chr12	84508972	84509126	EH38D2584839	EH38E1629104	dELS,CTCF-bound	154
chr12	84508793	84509596	MER50C	LTR	ERV1	chr12	84509191	84509409	EH38D4713044	EH38E3030370	dELS,CTCF-bound	218
chr12	84508793	84509596	MER50C	LTR	ERV1	chr12	84508626	84508812	EH38D4713043	EH38E3030369	dELS,CTCF-bound	19
chr12	84600634	84600850	MIR	SINE	MIR	chr12	84600529	84600730	EH38D2584888	EH38E1629124	dELS,CTCF-bound	96
chr12	84601441	84601822	LTR50	LTR	ERVL	chr12	84601537	84601818	EH38D4713067	EH38E3030382	dELS	281
chr12	84634511	84634896	THE1B	LTR	ERVL-MaLR	chr12	84634545	84634887	EH38D4713080	EH38E3030394	dELS	342
chr12	84636230	84636536	AluSx	SINE	Alu	chr12	84636360	84636552	EH38D4713082	EH38E3030395	dELS	176
chr12	84636763	84636922	MIRb	SINE	MIR	chr12	84636855	84637180	EH38D4713083	EH38E3030396	dELS	67
chr12	84637014	84637206	MER58C	DNA	hAT-Charlie	chr12	84636855	84637180	EH38D4713083	EH38E3030396	dELS	166
chr12	84637749	84638299	MLT1E3	LTR	ERVL-MaLR	chr12	84638078	84638284	EH38D4713084	EH38E3030397	dELS	206
chr12	84638981	84639197	MIR	SINE	MIR	chr12	84638850	84639196	EH38D4713086	EH38E3030399	dELS	215
chr12	84642159	84642301	LTR78B	LTR	ERV1	chr12	84642226	84642534	EH38D2584927	EH38E1629150	dELS	75
chr12	84660908	84663336	Tigger1	DNA	TcMar-Tigger	chr12	84661313	84661526	EH38D2584942	EH38E1629158	dELS	213
chr12	84686141	84686453	AluSx3	SINE	Alu	chr12	84686067	84686329	EH38D4713105	EH38E3030407	dELS	188
chr12	84689582	84690216	LTR9D	LTR	ERV1	chr12	84689700	84690050	EH38D2584954	EH38E1629162	dELS,CTCF-bound	350
chr12	84691803	84691928	L3b	LINE	CR1	chr12	84691650	84691999	EH38D2584956	EH38E1629164	dELS	125
chr12	84727833	84728059	MER20	DNA	hAT-Charlie	chr12	84727954	84728295	EH38D2584984	EH38E1629178	dELS	105
chr12	84728090	84728231	MER65D	LTR	ERV1	chr12	84727954	84728295	EH38D2584984	EH38E1629178	dELS	141
chr12	84729577	84729754	LTR82B	LTR	ERVL	chr12	84729486	84729788	EH38D2584985	EH38E1629179	dELS	177
chr12	84736280	84736599	L1MEg1	LINE	L1	chr12	84736208	84736543	EH38D2584990	EH38E1629183	dELS,CTCF-bound	263
chr12	84738449	84738902	LTR16A2	LTR	ERVL	chr12	84738621	84738963	EH38D4713130	EH38E3030422	dELS	281
chr12	84757873	84758699	LTR41	LTR	ERVL	chr12	84758016	84758366	EH38D2585005	EH38E1629191	dELS,CTCF-bound	350
chr12	84763088	84763535	MLT1G1	LTR	ERVL-MaLR	chr12	84763154	84763499	EH38D2585010	EH38E1629196	dELS	345
chr12	84785230	84785751	MLT1F1	LTR	ERVL-MaLR	chr12	84785394	84785600	EH38D4713150	EH38E3030434	dELS	206
chr12	84785230	84785751	MLT1F1	LTR	ERVL-MaLR	chr12	84785649	84785928	EH38D2585024	EH38E1629202	dELS	102
chr12	84793971	84794476	LTR17	LTR	ERV1	chr12	84794264	84794589	EH38D4713154	EH38E3030438	dELS	212
chr12	84794507	84798028	HERV17-int	LTR	ERV1	chr12	84795708	84796054	EH38D4713155	EH38E3030439	dELS	346
chr12	84794507	84798028	HERV17-int	LTR	ERV1	chr12	84794264	84794589	EH38D4713154	EH38E3030438	dELS	82
chr12	84805216	84805407	MLT1J1	LTR	ERVL-MaLR	chr12	84805024	84805368	EH38D4713158	EH38E3030442	dELS	152
chr12	84805421	84805910	MER67D	LTR	ERV1	chr12	84805523	84805870	EH38D4713159	EH38E3030443	dELS	347
chr12	84811234	84811423	MLT1K	LTR	ERVL-MaLR	chr12	84811334	84811684	EH38D4713161	EH38E3030447	dELS	89
chr12	84818281	84818598	AluSc	SINE	Alu	chr12	84818527	84818868	EH38D2585056	EH38E1629218	dELS	71
chr12	84819127	84819250	L1MA5A	LINE	L1	chr12	84819070	84819415	EH38D4713167	EH38E3030452	dELS	123
chr12	84819250	84819643	L1MA5A	LINE	L1	chr12	84819070	84819415	EH38D4713167	EH38E3030452	dELS	165
chr12	84843258	84845634	Tigger1	DNA	TcMar-Tigger	chr12	84843645	84843992	EH38D4713176	EH38E3030458	dELS	347
chr12	84852688	84856463	L1MA2	LINE	L1	chr12	84856196	84856544	EH38D2585073	EH38E1629227	dELS	267
chr12	84856509	84858318	L1MA2	LINE	L1	chr12	84856558	84856771	EH38D4713179	EH38E3030460	dELS	213
chr12	84856509	84858318	L1MA2	LINE	L1	chr12	84857818	84858147	EH38D2585076	EH38E1629230	dELS	329
chr12	84856509	84858318	L1MA2	LINE	L1	chr12	84856196	84856544	EH38D2585073	EH38E1629227	dELS	35
chr12	84858920	84859516	L1MA9	LINE	L1	chr12	84858777	84859125	EH38D4713181	EH38E3030461	dELS	205
chr12	84888777	84889210	MER39	LTR	ERV1	chr12	84888886	84889235	EH38D2585091	EH38E1629236	dELS	324
chr12	84889210	84889520	AluYk2	SINE	Alu	chr12	84888886	84889235	EH38D2585091	EH38E1629236	dELS	25
chr12	84889210	84889520	AluYk2	SINE	Alu	chr12	84889265	84889570	EH38D4713189	EH38E3030463	dELS	255
chr12	84889520	84889625	MER39	LTR	ERV1	chr12	84889265	84889570	EH38D4713189	EH38E3030463	dELS	50
chr12	84889629	84889874	MIR	SINE	MIR	chr12	84889864	84890165	EH38D2585093	EH38E1629238	dELS	10
chr12	84920327	84920631	MER44C	DNA	TcMar-Tigger	chr12	84920421	84920619	EH38D4713198	EH38E3030473	dELS	198
chr12	84922580	84922860	MLT1A0	LTR	ERVL-MaLR	chr12	84922785	84923129	EH38D2585118	EH38E1629257	dELS,CTCF-bound	75
chr12	84922922	84923212	MLT1I	LTR	ERVL-MaLR	chr12	84922785	84923129	EH38D2585118	EH38E1629257	dELS,CTCF-bound	207
chr12	84924188	84924284	AluSz6	SINE	Alu	chr12	84924207	84924491	EH38D2585119	EH38E1629258	dELS	77
chr12	84924322	84924670	MLT1I-int	LTR	ERVL-MaLR	chr12	84924207	84924491	EH38D2585119	EH38E1629258	dELS	169
chr12	84963977	84964356	MLT2D	LTR	ERVL	chr12	84964126	84964429	EH38D2585136	EH38E1629266	dELS	230
chr12	84964391	84964452	MLT2D	LTR	ERVL	chr12	84964126	84964429	EH38D2585136	EH38E1629266	dELS	38
chr12	84972392	84972832	MLT1H	LTR	ERVL-MaLR	chr12	84972454	84972790	EH38D2585141	EH38E1629271	dELS	336
chr12	84973919	84974857	LTR78	LTR	ERV1	chr12	84974255	84974603	EH38D2585143	EH38E1629273	dELS	348
chr12	84982286	84982576	AluJr4	SINE	Alu	chr12	84982408	84982616	EH38D4713222	EH38E3030483	dELS,CTCF-bound	168
chr12	84994463	84994762	Tigger12	DNA	TcMar-Tigger	chr12	84994449	84994799	EH38D2585157	EH38E1629283	dELS	299
chr12	84994773	84994865	Tigger12	DNA	TcMar-Tigger	chr12	84994449	84994799	EH38D2585157	EH38E1629283	dELS	26
chr12	84995325	84995545	MLT1K	LTR	ERVL-MaLR	chr12	84995160	84995482	EH38D4713228	EH38E3030488	dELS,CTCF-bound	157
chr12	84995752	84996387	LTR26	LTR	ERV1	chr12	84995677	84995982	EH38D2585159	EH38E1629285	dELS,CTCF-bound	230
chr12	84996524	84996851	AluSq10	SINE	Alu	chr12	84996791	84997133	EH38D4713229	EH38E3030489	dELS	60
chr12	84996851	84997029	MER49	LTR	ERV1	chr12	84996791	84997133	EH38D4713229	EH38E3030489	dELS	178
chr12	84997002	84997135	MER49	LTR	ERV1	chr12	84996791	84997133	EH38D4713229	EH38E3030489	dELS	131
chr12	85003511	85004242	L1PA16	LINE	L1	chr12	85004219	85004552	EH38D2585167	EH38E1629290	dELS	23
chr12	85004242	85004614	THE1D	LTR	ERVL-MaLR	chr12	85004219	85004552	EH38D2585167	EH38E1629290	dELS	310
chr12	85004616	85006236	THE1D-int	LTR	ERVL-MaLR	chr12	85005138	85005376	EH38D2585169	EH38E1629292	dELS	238
chr12	85006251	85006587	THE1D	LTR	ERVL-MaLR	chr12	85006266	85006588	EH38D4713235	EH38E3030493	dELS	321
chr12	85006587	85007674	L1PA16	LINE	L1	chr12	85006266	85006588	EH38D4713235	EH38E3030493	dELS	1
chr12	85007873	85008436	MER68	LTR	ERVL	chr12	85007826	85008176	EH38D2585173	EH38E1629296	dELS	303
chr12	85016263	85016785	MER44B	DNA	TcMar-Tigger	chr12	85016433	85016781	EH38D4713239	EH38E3030495	dELS	348
chr12	85017261	85017403	Tigger16a	DNA	TcMar-Tigger	chr12	85017143	85017490	EH38D4713240	EH38E3030496	dELS	142
chr12	85020556	85020733	MER21A	LTR	ERVL	chr12	85020618	85020819	EH38D2585181	EH38E1629303	dELS	115
chr12	85020733	85020963	MER39	LTR	ERV1	chr12	85020618	85020819	EH38D2585181	EH38E1629303	dELS	86
chr12	85028654	85028857	MER63A	DNA	hAT-Blackjack	chr12	85028676	85028928	EH38D4713245	EH38E3030499	dELS,CTCF-bound	181
chr12	85028857	85029026	L2c	LINE	L2	chr12	85028676	85028928	EH38D4713245	EH38E3030499	dELS,CTCF-bound	71
chr12	85041236	85041984	L2a	LINE	L2	chr12	85041453	85041778	EH38D2585191	EH38E1629311	dELS	325
chr12	85060006	85060166	MIRb	SINE	MIR	chr12	85059883	85060153	EH38D2585198	EH38E1629313	dELS	147
chr12	85076851	85077010	MIR3	SINE	MIR	chr12	85076722	85077062	EH38D4713258	EH38E3030505	dELS,CTCF-bound	159
chr12	85091840	85094451	Charlie3	DNA	hAT-Charlie	chr12	85092414	85092701	EH38D2585213	EH38E1629321	dELS	287
chr12	85091840	85094451	Charlie3	DNA	hAT-Charlie	chr12	85092916	85093264	EH38D4713260	EH38E3030506	dELS	348
chr12	85094451	85097139	L1PA16	LINE	L1	chr12	85095527	85095877	EH38D2585216	EH38E3030507	dELS	350
chr12	85094451	85097139	L1PA16	LINE	L1	chr12	85096526	85096866	EH38D2585217	EH38E3030508	dELS	340
chr12	85094451	85097139	L1PA16	LINE	L1	chr12	85097118	85097400	EH38D4713262	EH38E3030509	dELS	21
chr12	85097139	85097374	THE1D	LTR	ERVL-MaLR	chr12	85097118	85097400	EH38D4713262	EH38E3030509	dELS	235
chr12	85097374	85097612	L1PA5	LINE	L1	chr12	85097118	85097400	EH38D4713262	EH38E3030509	dELS	26
chr12	85130927	85131228	AluSx1	SINE	Alu	chr12	85131191	85131469	EH38D4713269	EH38E3030514	dELS	37
chr12	85131228	85131325	MLT1J1	LTR	ERVL-MaLR	chr12	85131191	85131469	EH38D4713269	EH38E3030514	dELS	97
chr12	85226193	85226376	MamRep1527	LTR	LTR	chr12	85226021	85226239	EH38D4713300	EH38E3030524	dELS	46
chr12	85226193	85226376	MamRep1527	LTR	LTR	chr12	85226242	85226522	EH38D2585259	EH38E1629341	dELS	134
chr12	85253895	85254315	MSTA	LTR	ERVL-MaLR	chr12	85253888	85254220	EH38D2585264	EH38E1629344	dELS	325
chr12	85357938	85358142	MIRc	SINE	MIR	chr12	85357695	85358005	EH38D4713351	EH38E3030557	dELS	67
chr12	85359149	85359302	Charlie10	DNA	hAT-Charlie	chr12	85359054	85359273	EH38D2585339	EH38E1629396	dELS	124
chr12	85405500	85405668	MIR3	SINE	MIR	chr12	85405378	85405723	EH38D4713366	EH38E3030565	dELS	168
chr12	85424041	85424212	LFSINE_Vert	SINE	tRNA	chr12	85423991	85424311	EH38D2585381	EH38E1629415	dELS	171
chr12	85424499	85424684	MER131	DNA	DNA	chr12	85424597	85424947	EH38D4713372	EH38E3030568	dELS,CTCF-bound	87
chr12	85429874	85430188	AluSx1	SINE	Alu	chr12	85429613	85429927	EH38D4713375	EH38E3030572	dELS	53
chr12	85445630	85445691	MLT1I	LTR	ERVL-MaLR	chr12	85445595	85445909	EH38D4713383	EH38E3030577	dELS	61
chr12	85447591	85448582	L2a	LINE	L2	chr12	85448059	85448405	EH38D4713384	EH38E3030578	dELS,CTCF-bound	346
chr12	85462897	85463131	L3b	LINE	CR1	chr12	85462925	85463270	EH38D2585405	EH38E1629430	dELS	206
chr12	85468939	85469903	LTR5_Hs	LTR	ERVK	chr12	85468709	85469055	EH38D4713393	EH38E3030583	dELS,CTCF-bound	116
chr12	85468939	85469903	LTR5_Hs	LTR	ERVK	chr12	85469307	85469654	EH38D2585414	EH38E1629438	dELS,CTCF-bound	347
chr12	85468939	85469903	LTR5_Hs	LTR	ERVK	chr12	85469848	85470179	EH38D2585415	EH38E1629439	dELS	55
chr12	85470396	85472718	L1PA17	LINE	L1	chr12	85472248	85472522	EH38D4713394	EH38E3030584	dELS	274
chr12	85477250	85477296	MADE1	DNA	TcMar-Mariner	chr12	85477171	85477516	EH38D4713397	EH38E3030586	dELS,CTCF-bound	46
chr12	85509088	85509528	LTR3A	LTR	ERVK	chr12	85509105	85509450	EH38D2585431	EH38E1629444	dELS	345
chr12	85509593	85509822	L2a	LINE	L2	chr12	85509796	85510146	EH38D2585433	EH38E1629445	dELS	26
chr12	85509824	85510196	MLT1E3	LTR	ERVL-MaLR	chr12	85509796	85510146	EH38D2585433	EH38E1629445	dELS	322
chr12	85526775	85528003	MSTA-int	LTR	ERVL-MaLR	chr12	85527215	85527471	EH38D4713411	EH38E3030589	dELS	256
chr12	85531232	85531387	MIR	SINE	MIR	chr12	85531362	85531694	EH38D2585446	EH38E1629453	dELS	25
chr12	85549754	85549877	MamRTE1	LINE	RTE-BovB	chr12	85549637	85549967	EH38D4713419	EH38E3030592	dELS	123
chr12	85549877	85549919	MamSINE1	SINE	tRNA-RTE	chr12	85549637	85549967	EH38D4713419	EH38E3030592	dELS	42
chr12	85549964	85550057	L3b	LINE	CR1	chr12	85550053	85550401	EH38D2585456	EH38E1629456	dELS	4
chr12	85549964	85550057	L3b	LINE	CR1	chr12	85549637	85549967	EH38D4713419	EH38E3030592	dELS	3
chr12	85550158	85550305	Plat_L3	LINE	CR1	chr12	85550053	85550401	EH38D2585456	EH38E1629456	dELS	147
chr12	85575555	85575828	L1MCc	LINE	L1	chr12	85575746	85576034	EH38D2585476	EH38E1629464	dELS,CTCF-bound	82
chr12	85605149	85605271	Charlie5	DNA	hAT-Charlie	chr12	85605199	85605511	EH38D2585492	EH38E3030604	dELS	72
chr12	85620962	85621098	LTR50	LTR	ERVL	chr12	85621044	85621389	EH38D4713443	EH38E3030606	dELS	54
chr12	85621111	85621597	MER31B	LTR	ERV1	chr12	85621044	85621389	EH38D4713443	EH38E3030606	dELS	278
chr12	85625764	85625902	MER63A	DNA	hAT-Blackjack	chr12	85625892	85626109	EH38D4713444	EH38E3030608	dELS,CTCF-bound	10
chr12	85626289	85626457	LTR78B	LTR	ERV1	chr12	85626248	85626407	EH38D2585506	EH38E1629472	dELS	118
chr12	85626889	85627198	AluJb	SINE	Alu	chr12	85626814	85627015	EH38D4713445	EH38E3030609	dELS	126
chr12	85627719	85627992	L2a	LINE	L2	chr12	85627611	85627961	EH38D2585509	EH38E1629475	dELS	242
chr12	85630892	85631006	MER63B	DNA	hAT-Blackjack	chr12	85630967	85631181	EH38D2585510	EH38E3030610	dELS	39
chr12	85631088	85631203	L3	LINE	CR1	chr12	85630967	85631181	EH38D2585510	EH38E3030610	dELS	93
chr12	85641563	85642336	LTR8B	LTR	ERV1	chr12	85641780	85642123	EH38D2585518	EH38E1629478	dELS	343
chr12	85650689	85654865	L1PA12	LINE	L1	chr12	85653627	85653925	EH38D4713451	EH38E3030616	dELS	298
chr12	85657878	85658227	MLT1A0	LTR	ERVL-MaLR	chr12	85657868	85658156	EH38D2585534	EH38E1629481	dELS	278
chr12	85657878	85658227	MLT1A0	LTR	ERVL-MaLR	chr12	85658217	85658566	EH38D2585535	EH38E1629482	dELS	10
chr12	85658352	85658683	THE1B	LTR	ERVL-MaLR	chr12	85658217	85658566	EH38D2585535	EH38E1629482	dELS	214
chr12	85669850	85669890	L2a	LINE	L2	chr12	85669621	85669891	EH38D2585556	EH38E1629487	dELS,CTCF-bound	40
chr12	85680484	85681075	LTR27D	LTR	ERV1	chr12	85680947	85681208	EH38D2585573	EH38E1629498	dELS	128
chr12	85732984	85733500	MLT2B3	LTR	ERVL	chr12	85733200	85733449	EH38D2585628	EH38E1629521	dELS,CTCF-bound	249
chr12	85733500	85733944	LTR26	LTR	ERV1	chr12	85733534	85733883	EH38D2585629	EH38E1629522	dELS,CTCF-bound	349
chr12	85754730	85756391	MSTA-int	LTR	ERVL-MaLR	chr12	85755836	85756128	EH38D2585640	EH38E1629528	dELS,CTCF-bound	292
chr12	85756391	85756782	MSTA	LTR	ERVL-MaLR	chr12	85756447	85756776	EH38D2585641	EH38E1629529	dELS	329
chr12	85759202	85759503	AluJr4	SINE	Alu	chr12	85759071	85759406	EH38D2585644	EH38E1629531	dELS	204
chr12	85759669	85759928	L2	LINE	L2	chr12	85759634	85759966	EH38D4713532	EH38E3030645	dELS	259
chr12	85780052	85780216	MER5B	DNA	hAT-Charlie	chr12	85779797	85780092	EH38D2585654	EH38E1629538	dELS,CTCF-bound	40
chr12	85823526	85823944	MLT1H	LTR	ERVL-MaLR	chr12	85823552	85823774	EH38D4713561	EH38E3030662	dELS,CTCF-bound	222
chr12	85823526	85823944	MLT1H	LTR	ERVL-MaLR	chr12	85823831	85824103	EH38D2585685	EH38E1629562	dELS	113
chr12	85823945	85824420	L2c	LINE	L2	chr12	85823831	85824103	EH38D2585685	EH38E1629562	dELS	158
chr12	85833316	85833416	L2b	LINE	L2	chr12	85833408	85833647	EH38D2585696	EH38E1629571	dELS	8
chr12	85843568	85845271	MER52A	LTR	ERV1	chr12	85843584	85843899	EH38D4713574	EH38E3030673	dELS	315
chr12	85843568	85845271	MER52A	LTR	ERV1	chr12	85843985	85844299	EH38D2585709	EH38E1629582	dELS	314
chr12	85843568	85845271	MER52A	LTR	ERV1	chr12	85845138	85845342	EH38D4713576	EH38E3030674	dELS	133
chr12	85849278	85849647	THE1C	LTR	ERVL-MaLR	chr12	85849279	85849624	EH38D4713580	EH38E3030676	dELS,CTCF-bound	345
chr12	85860787	85866628	L1PA8A	LINE	L1	chr12	85865920	85866258	EH38D4713586	EH38E3030677	dELS,CTCF-bound	338
chr12	85867197	85867286	MIR3	SINE	MIR	chr12	85867166	85867508	EH38D2585720	EH38E1629586	dELS,CTCF-bound	89
chr12	85946374	85946910	LTR12_	LTR	ERV1	chr12	85946450	85946723	EH38D4713611	EH38E3030689	dELS	273
chr12	85947182	85947820	LTR9B	LTR	ERV1	chr12	85947321	85947655	EH38D2585753	EH38E1629601	dELS	334
chr12	85947964	85948205	L1MCc	LINE	L1	chr12	85948201	85948405	EH38D4713612	EH38E3030690	dELS	4
chr12	85948214	85948672	LTR40a	LTR	ERVL	chr12	85948201	85948405	EH38D4713612	EH38E3030690	dELS	191
chr12	85948678	85948977	AluSz	SINE	Alu	chr12	85948887	85949164	EH38D4713614	EH38E3030692	dELS	90
chr12	85949001	85949293	L1MCc	LINE	L1	chr12	85948887	85949164	EH38D4713614	EH38E3030692	dELS	163
chr12	85949436	85949952	L1MCc	LINE	L1	chr12	85949325	85949675	EH38D2585756	EH38E1629604	dELS	239
chr12	85975581	85975998	L3	LINE	CR1	chr12	85975813	85976016	EH38D2585773	EH38E1629615	dELS	185
chr12	85977101	85977253	MamRTE1	LINE	RTE-BovB	chr12	85976868	85977215	EH38D4713631	EH38E3030700	dELS	114
chr12	86059036	86059341	AluSx1	SINE	Alu	chr12	86059053	86059395	EH38D4713656	EH38E3030707	dELS	288
chr12	86082142	86082336	MIR3	SINE	MIR	chr12	86081904	86082254	EH38D2585808	EH38E1629628	dELS	112
chr12	86117464	86118061	ERVL-int	LTR	ERVL	chr12	86117855	86118013	EH38D4713677	EH38E3030715	dELS,CTCF-bound	158
chr12	86123037	86123140	L2a	LINE	L2	chr12	86122886	86123222	EH38D4713679	EH38E3030716	dELS	103
chr12	86129088	86129544	LTR15	LTR	ERV1	chr12	86129356	86129572	EH38D2585834	EH38E1629636	dELS	188
chr12	86129544	86129858	AluYa5	SINE	Alu	chr12	86129356	86129572	EH38D2585834	EH38E1629636	dELS	28
chr12	86129544	86129858	AluYa5	SINE	Alu	chr12	86129851	86130137	EH38D2585835	EH38E1629637	dELS	7
chr12	86129858	86129890	LTR15	LTR	ERV1	chr12	86129851	86130137	EH38D2585835	EH38E1629637	dELS	32
chr12	86137665	86138107	LTR16A2	LTR	ERVL	chr12	86137957	86138304	EH38D4713687	EH38E3030719	dELS	150
chr12	86138118	86138422	L2b	LINE	L2	chr12	86137957	86138304	EH38D4713687	EH38E3030719	dELS	186
chr12	86139244	86139860	L1ME3D	LINE	L1	chr12	86139771	86139999	EH38D4713689	EH38E3030721	dELS,CTCF-bound	89
chr12	86139875	86140291	L2b	LINE	L2	chr12	86139771	86139999	EH38D4713689	EH38E3030721	dELS,CTCF-bound	124
chr12	86150651	86151261	MER77	LTR	ERVL	chr12	86150708	86151043	EH38D2585853	EH38E1629646	dELS	335
chr12	86200718	86201106	MLT1B	LTR	ERVL-MaLR	chr12	86200932	86201118	EH38D2585881	EH38E1629658	dELS	174
chr12	86220639	86221522	MER57A-int	LTR	ERV1	chr12	86220421	86220707	EH38D2585893	EH38E1629660	dELS	68
chr12	86234385	86234560	MamRTE1	LINE	RTE-BovB	chr12	86234372	86234721	EH38D2585903	EH38E1629666	dELS	175
chr12	86247389	86247868	L2b	LINE	L2	chr12	86247800	86248139	EH38D4713732	EH38E3030739	dELS	68
chr12	86248002	86248100	L2c	LINE	L2	chr12	86247800	86248139	EH38D4713732	EH38E3030739	dELS	98
chr12	86248105	86248168	L2c	LINE	L2	chr12	86247800	86248139	EH38D4713732	EH38E3030739	dELS	34
chr12	86249668	86250091	L2c	LINE	L2	chr12	86249864	86250210	EH38D2585914	EH38E1629673	dELS	227
chr12	86253220	86253295	L2a	LINE	L2	chr12	86253192	86253388	EH38D4713736	EH38E3030743	dELS,CTCF-bound	75
chr12	86253385	86253601	MIRc	SINE	MIR	chr12	86253192	86253388	EH38D4713736	EH38E3030743	dELS,CTCF-bound	3
chr12	86264413	86264941	MER52A	LTR	ERV1	chr12	86264393	86264705	EH38D4713745	EH38E3030752	dELS	292
chr12	86264413	86264941	MER52A	LTR	ERV1	chr12	86264711	86264988	EH38D4713746	EH38E3030753	dELS	230
chr12	86264931	86265361	MER52A	LTR	ERV1	chr12	86264711	86264988	EH38D4713746	EH38E3030753	dELS	57
chr12	86264931	86265361	MER52A	LTR	ERV1	chr12	86265060	86265371	EH38D4713747	EH38E3030754	dELS	301
chr12	86265361	86267298	L1PB4	LINE	L1	chr12	86265060	86265371	EH38D4713747	EH38E3030754	dELS	10
chr12	86330967	86331748	MER50	LTR	ERV1	chr12	86331141	86331483	EH38D2585959	EH38E1629697	dELS	342
chr12	86330967	86331748	MER50	LTR	ERV1	chr12	86331515	86331823	EH38D2585960	EH38E1629698	dELS,CTCF-bound	233
chr12	86349190	86349513	L1MEg	LINE	L1	chr12	86349238	86349554	EH38D4713771	EH38E3030766	dELS	275
chr12	86483825	86486376	L1P4a	LINE	L1	chr12	86483722	86484020	EH38D4713811	EH38E3030780	dELS	195
chr12	86513503	86513644	L1MC	LINE	L1	chr12	86513603	86513810	EH38D2586049	EH38E1629721	dELS	41
chr12	86513643	86513995	L1M4	LINE	L1	chr12	86513603	86513810	EH38D2586049	EH38E1629721	dELS	167
chr12	86513643	86513995	L1M4	LINE	L1	chr12	86513840	86514179	EH38D2586050	EH38E1629722	dELS	155
chr12	86514004	86514067	L1M4	LINE	L1	chr12	86513840	86514179	EH38D2586050	EH38E1629722	dELS	63
chr12	86514110	86514312	L1M4	LINE	L1	chr12	86513840	86514179	EH38D2586050	EH38E1629722	dELS	69
chr12	86543721	86544146	MLT1H2	LTR	ERVL-MaLR	chr12	86543750	86544099	EH38D4713837	EH38E3030787	dELS	349
chr12	86550299	86552218	L1M2c	LINE	L1	chr12	86550895	86551071	EH38D4713839	EH38E3030788	dELS,CTCF-bound	176
chr12	86550299	86552218	L1M2c	LINE	L1	chr12	86551222	86551570	EH38D2586071	EH38E1629729	dELS,CTCF-bound	348
chr12	86600628	86601174	MER52D	LTR	ERV1	chr12	86601155	86601494	EH38D4713854	EH38E3030793	dELS	19
chr12	86601179	86602332	LTR2752	LTR	ERV1	chr12	86601155	86601494	EH38D4713854	EH38E3030793	dELS	315
chr12	86634383	86634938	MLT1E1A	LTR	ERVL-MaLR	chr12	86634896	86635245	EH38D4713865	EH38E3030798	dELS	42
chr12	86647824	86648064	L2b	LINE	L2	chr12	86647827	86648112	EH38D2586107	EH38E1629735	dELS	237
chr12	86658616	86658738	L2a	LINE	L2	chr12	86658383	86658644	EH38D4713872	EH38E3030802	dELS	28
chr12	86659140	86659274	L2a	LINE	L2	chr12	86659194	86659490	EH38D2586114	EH38E1629738	dELS	80
chr12	86659473	86659900	LTR41	LTR	ERVL	chr12	86659194	86659490	EH38D2586114	EH38E1629738	dELS	17
chr12	86659955	86660140	LTR41	LTR	ERVL	chr12	86660019	86660368	EH38D2586116	EH38E1629740	dELS	121
chr12	86660219	86660295	L2	LINE	L2	chr12	86660019	86660368	EH38D2586116	EH38E1629740	dELS	76
chr12	86660778	86661067	L4_A_Mam	LINE	RTE-X	chr12	86660795	86661141	EH38D4713873	EH38E3030803	dELS,CTCF-bound	272
chr12	86662495	86662720	MIRb	SINE	MIR	chr12	86662645	86662795	EH38D2586119	EH38E3030804	dELS	75
chr12	86668139	86670801	L1PA15-16	LINE	L1	chr12	86669063	86669380	EH38D2586125	EH38E1629742	dELS	317
chr12	86675236	86675388	Tigger15a	DNA	TcMar-Tigger	chr12	86675238	86675569	EH38D2586130	EH38E1629744	dELS	150
chr12	86675389	86675516	Tigger15a	DNA	TcMar-Tigger	chr12	86675238	86675569	EH38D2586130	EH38E1629744	dELS	127
chr12	86675561	86675597	MER5B	DNA	hAT-Charlie	chr12	86675238	86675569	EH38D2586130	EH38E1629744	dELS	8
chr12	86683604	86683998	L2	LINE	L2	chr12	86683502	86683736	EH38D4713883	EH38E3030808	dELS	132
chr12	86683604	86683998	L2	LINE	L2	chr12	86683736	86684071	EH38D4713884	EH38E3030809	dELS	262
chr12	86724751	86724873	L1MA8	LINE	L1	chr12	86724804	86725147	EH38D4713899	EH38E3030815	dELS	69
chr12	86724874	86725032	L1MA8	LINE	L1	chr12	86724804	86725147	EH38D4713899	EH38E3030815	dELS	158
chr12	86725451	86725762	AluSx	SINE	Alu	chr12	86725244	86725452	EH38D2586157	EH38E1629758	dELS,CTCF-bound	1
chr12	86743902	86744416	LTR33	LTR	ERVL	chr12	86743913	86744254	EH38D2586167	EH38E3030816	dELS	341
chr12	86788529	86788614	MLT1N2	LTR	ERVL-MaLR	chr12	86788484	86788706	EH38D2586189	EH38E1629769	dELS	85
chr12	86789196	86789276	MIRb	SINE	MIR	chr12	86789050	86789348	EH38D4713920	EH38E3030822	dELS	80
chr12	86789307	86789450	MLT1K	LTR	ERVL-MaLR	chr12	86789050	86789348	EH38D4713920	EH38E3030822	dELS	41
chr12	86800018	86800504	LTR33A_	LTR	ERVL	chr12	86800209	86800535	EH38D2586198	EH38E1629774	dELS	295
chr12	86800507	86800761	L2	LINE	L2	chr12	86800209	86800535	EH38D2586198	EH38E1629774	dELS	28
chr12	86946885	86946977	L1PB4	LINE	L1	chr12	86946896	86947091	EH38D4713961	EH38E3030833	dELS	81
chr12	87086568	87086726	AluJr	SINE	Alu	chr12	87086557	87086843	EH38D2586312	EH38E1629805	dELS	158
chr12	87097358	87097751	Tigger15a	DNA	TcMar-Tigger	chr12	87097599	87097918	EH38D2586317	EH38E1629808	dELS	152
chr12	87113164	87113546	L2c	LINE	L2	chr12	87112965	87113312	EH38D2586326	EH38E3030847	dELS	148
chr12	87136598	87136976	MSTB1	LTR	ERVL-MaLR	chr12	87136398	87136660	EH38D4714012	EH38E3030852	dELS	62
chr12	87136598	87136976	MSTB1	LTR	ERVL-MaLR	chr12	87136927	87137140	EH38D4714013	EH38E3030853	dELS	49
chr12	87147393	87152200	L1PB1	LINE	L1	chr12	87151145	87151355	EH38D4714016	EH38E3030855	dELS,CTCF-bound	210
chr12	87147393	87152200	L1PB1	LINE	L1	chr12	87151358	87151708	EH38D2586353	EH38E1629825	dELS,CTCF-bound	350
chr12	87147393	87152200	L1PB1	LINE	L1	chr12	87152049	87152398	EH38D4714017	EH38E3030856	dELS	151
chr12	87152209	87152447	MER101B	LTR	ERV1	chr12	87152049	87152398	EH38D4714017	EH38E3030856	dELS	189
chr12	87155469	87155777	AluSc5	SINE	Alu	chr12	87155630	87155976	EH38D4714020	EH38E3030858	dELS	147
chr12	87155777	87155813	MLT1I	LTR	ERVL-MaLR	chr12	87155630	87155976	EH38D4714020	EH38E3030858	dELS	36
chr12	87158054	87158360	AluSp	SINE	Alu	chr12	87157771	87158120	EH38D4714021	EH38E3030859	dELS	66
chr12	87160873	87161211	LTR79	LTR	ERVL	chr12	87161044	87161350	EH38D4714022	EH38E3030860	dELS,CTCF-bound	167
chr12	87161356	87161725	MLT1B	LTR	ERVL-MaLR	chr12	87161355	87161530	EH38D4714023	EH38E3030861	dELS,CTCF-bound	174
chr12	87199212	87200683	FordPrefect	DNA	hAT-Tip100	chr12	87200367	87200633	EH38D4714037	EH38E3030864	dELS,CTCF-bound	266
chr12	87247629	87247778	LTR84b	LTR	ERVL	chr12	87247580	87247908	EH38D4714056	EH38E3030871	dELS	149
chr12	87248155	87248248	L2b	LINE	L2	chr12	87247912	87248261	EH38D4714057	EH38E3030872	dELS	93
chr12	87248537	87248852	AluSg	SINE	Alu	chr12	87248822	87249109	EH38D2586411	EH38E1629845	dELS	30
chr12	87248862	87248924	L2a	LINE	L2	chr12	87248822	87249109	EH38D2586411	EH38E1629845	dELS	62
chr12	87261375	87261757	MLT1A0	LTR	ERVL-MaLR	chr12	87261095	87261404	EH38D4714062	EH38E3030874	dELS	29
chr12	87280144	87280437	LTR82B	LTR	ERVL	chr12	87280361	87280598	EH38D4714068	EH38E3030879	dELS	76
chr12	87280505	87280740	MER110	LTR	ERV1	chr12	87280361	87280598	EH38D4714068	EH38E3030879	dELS	93
chr12	87311297	87311523	LTR78B	LTR	ERV1	chr12	87311309	87311509	EH38D2586457	EH38E1629866	dELS	200
chr12	87317591	87317697	MamGypsy2-I	LTR	Gypsy	chr12	87317359	87317702	EH38D2586462	EH38E1629868	dELS	106
chr12	87318200	87318305	MamGypsy2-I	LTR	Gypsy	chr12	87318133	87318474	EH38D2586463	EH38E1629869	dELS	105
chr12	87337094	87337159	L2a	LINE	L2	chr12	87336980	87337319	EH38D2586479	EH38E3030889	dELS	65
chr12	87339222	87339290	L2c	LINE	L2	chr12	87339153	87339441	EH38D2586482	EH38E1629882	dELS	68
chr12	87347675	87348019	L1MEd	LINE	L1	chr12	87347771	87347972	EH38D4714096	EH38E3030893	dELS	201
chr12	87348212	87348399	L1ME3E	LINE	L1	chr12	87348075	87348417	EH38D4714097	EH38E3030894	dELS	187
chr12	87369081	87369234	MLT1J	LTR	ERVL-MaLR	chr12	87369097	87369435	EH38D2586497	EH38E3030900	dELS	137
chr12	87369320	87370655	L1MC3	LINE	L1	chr12	87369097	87369435	EH38D2586497	EH38E3030900	dELS	115
chr12	87425928	87426398	LTR10A	LTR	ERV1	chr12	87426001	87426345	EH38D4714127	EH38E3030908	dELS	344
chr12	87428820	87429217	LTR16B1	LTR	ERVL	chr12	87428854	87429200	EH38D2586528	EH38E1629897	dELS,CTCF-bound	346
chr12	87439558	87440094	MER41C	LTR	ERV1	chr12	87439810	87440011	EH38D4714131	EH38E3030912	dELS	201
chr12	87440094	87440657	LTR8B	LTR	ERV1	chr12	87440094	87440444	EH38D2586538	EH38E1629901	dELS	350
chr12	87440094	87440657	LTR8B	LTR	ERV1	chr12	87440527	87440724	EH38D2586539	EH38E1629902	dELS	130
chr12	87509069	87509705	L2a	LINE	L2	chr12	87509471	87509808	EH38D2586586	EH38E1629918	dELS	234
chr12	87517581	87519120	MSTB2-int	LTR	ERVL-MaLR	chr12	87518555	87518898	EH38D4714166	EH38E3030927	dELS	343
chr12	87537476	87537623	L2c	LINE	L2	chr12	87537315	87537550	EH38D0446086	EH38E3030930	dELS	74
chr12	87587097	87587590	MLT1D	LTR	ERVL-MaLR	chr12	87587311	87587605	EH38D2586625	EH38E1629930	dELS	279
chr12	87596526	87596736	MIR	SINE	MIR	chr12	87596662	87597011	EH38D2586630	EH38E1629933	dELS	74
chr12	87660874	87661380	MLT1F	LTR	ERVL-MaLR	chr12	87661040	87661390	EH38D4714194	EH38E3030940	dELS	340
chr12	87661686	87662201	Tigger7	DNA	TcMar-Tigger	chr12	87661879	87662042	EH38D4714196	EH38E3030942	dELS,CTCF-bound	163
chr12	87661686	87662201	Tigger7	DNA	TcMar-Tigger	chr12	87662059	87662332	EH38D2586671	EH38E1629946	dELS	142
chr12	87687445	87687707	AluJo	SINE	Alu	chr12	87687387	87687707	EH38D2586685	EH38E1629954	dELS	262
chr12	87729509	87729612	MIR	SINE	MIR	chr12	87729272	87729615	EH38D2586704	EH38E1629961	dELS	103
chr12	87738540	87739681	L1MC3	LINE	L1	chr12	87739157	87739498	EH38D2586707	EH38E1629963	dELS	341
chr12	87765179	87765358	L1ME3Cz	LINE	L1	chr12	87764927	87765220	EH38D2586720	EH38E1629970	dELS	41
chr12	87778074	87778507	MLT1D	LTR	ERVL-MaLR	chr12	87778101	87778443	EH38D2586731	EH38E1629978	dELS	342
chr12	87778736	87779093	L1MA2	LINE	L1	chr12	87779016	87779366	EH38D2586732	EH38E1629979	dELS	77
chr12	87779097	87780845	L1M1	LINE	L1	chr12	87779016	87779366	EH38D2586732	EH38E1629979	dELS	269
chr12	87779097	87780845	L1M1	LINE	L1	chr12	87779887	87780099	EH38D4714229	EH38E3030961	dELS,CTCF-bound	212
chr12	87779097	87780845	L1M1	LINE	L1	chr12	87780120	87780466	EH38D2586734	EH38E1629981	dELS	346
chr12	87802226	87802433	MER20	DNA	hAT-Charlie	chr12	87802255	87802462	EH38D4714244	EH38E3030970	dELS,CTCF-bound	178
chr12	87802792	87802850	L2a	LINE	L2	chr12	87802550	87802883	EH38D4714245	EH38E3030971	dELS	58
chr12	87806175	87806609	MLT2A1	LTR	ERVL	chr12	87806193	87806344	EH38D4714246	EH38E3030973	dELS	151
chr12	87806175	87806609	MLT2A1	LTR	ERVL	chr12	87806408	87806581	EH38D4714247	EH38E3030974	dELS	173
chr12	87809943	87810144	LTR85a	LTR	Gypsy	chr12	87809949	87810289	EH38D2586759	EH38E1629997	dELS	195
chr12	87812656	87812774	LTR81B	LTR	Gypsy	chr12	87812761	87813044	EH38D4714251	EH38E3030978	dELS	13
chr12	87812982	87813123	LTR81B	LTR	Gypsy	chr12	87812761	87813044	EH38D4714251	EH38E3030978	dELS	62
chr12	87813843	87813946	MamRTE1	LINE	RTE-BovB	chr12	87813779	87813949	EH38D2586765	EH38E1630003	dELS	103
chr12	87827940	87828081	L2a	LINE	L2	chr12	87827672	87827985	EH38D4714258	EH38E3030984	dELS	45
chr12	87828083	87828648	MER34C2	LTR	ERV1	chr12	87828574	87828924	EH38D2586782	EH38E1630017	dELS	74
chr12	87847193	87847589	MSTB1	LTR	ERVL-MaLR	chr12	87847237	87847422	EH38D2586792	EH38E1630020	dELS	185
chr12	87848956	87849137	MIR3	SINE	MIR	chr12	87849098	87849406	EH38D2586795	EH38E1630022	dELS,CTCF-bound	39
chr12	87872890	87873412	MLT1D	LTR	ERVL-MaLR	chr12	87873354	87873648	EH38D2586811	EH38E3030992	dELS	58
chr12	87873528	87873723	MIRc	SINE	MIR	chr12	87873354	87873648	EH38D2586811	EH38E3030992	dELS	120
chr12	87929289	87929426	L2c	LINE	L2	chr12	87929388	87929680	EH38D4714290	EH38E3030997	dELS	38
chr12	87929447	87929763	MLT1E1A	LTR	ERVL-MaLR	chr12	87929388	87929680	EH38D4714290	EH38E3030997	dELS	233
chr12	87934778	87935429	L1MA6	LINE	L1	chr12	87935230	87935580	EH38D4714293	EH38E3031002	dELS	199
chr12	87935429	87935774	THE1D	LTR	ERVL-MaLR	chr12	87935230	87935580	EH38D4714293	EH38E3031002	dELS	151
chr12	88006215	88007104	L1M4b	LINE	L1	chr12	88006443	88006740	EH38D2586876	EH38E1630064	dELS	297
chr12	88041914	88042293	MER68C	LTR	ERVL	chr12	88042037	88042335	EH38D2586900	EH38E3031022	dELS	256
chr12	88093370	88093500	L2a	LINE	L2	chr12	88093200	88093410	EH38D2586924	EH38E3031030	dELS	40
chr12	88113831	88114024	L1MEf	LINE	L1	chr12	88113934	88114153	EH38D2586931	EH38E1630087	dELS	90
chr12	88114037	88114182	L1MEf	LINE	L1	chr12	88113934	88114153	EH38D2586931	EH38E1630087	dELS	116
chr12	88144712	88144758	L2b	LINE	L2	chr12	88144695	88144864	EH38D4714359	EH38E3031039	dELS	46
chr12	88145457	88145909	MER4C	LTR	ERV1	chr12	88145595	88145934	EH38D2586949	EH38E1630100	dELS	314
chr12	88146347	88146573	MLT1H2	LTR	ERVL-MaLR	chr12	88146314	88146470	EH38D4714361	EH38E3031041	dELS	123
chr12	88167531	88167639	L2a	LINE	L2	chr12	88167517	88167769	EH38D2586965	EH38E1630107	dELS	108
chr12	88167728	88167909	L2	LINE	L2	chr12	88167517	88167769	EH38D2586965	EH38E1630107	dELS	41
chr12	88171316	88172080	L1MA8	LINE	L1	chr12	88171673	88172019	EH38D2586969	EH38E1630109	dELS	346
chr12	88180077	88183278	HERVK22-int	LTR	ERVK	chr12	88181963	88182303	EH38D2586976	EH38E1630114	dELS	340
chr12	88180077	88183278	HERVK22-int	LTR	ERVK	chr12	88182473	88182818	EH38D2586977	EH38E1630115	dELS	345
chr12	88186395	88186571	L2	LINE	L2	chr12	88186074	88186420	EH38D2586980	EH38E1630118	dELS	25
chr12	88202289	88202697	L1MEg2	LINE	L1	chr12	88202558	88202882	EH38D4714382	EH38E3031051	dELS,CTCF-bound	139
chr12	88202867	88203257	MSTA	LTR	ERVL-MaLR	chr12	88202558	88202882	EH38D4714382	EH38E3031051	dELS,CTCF-bound	15
chr12	88206137	88207104	MSTA-int	LTR	ERVL-MaLR	chr12	88206597	88206947	EH38D2586993	EH38E1630128	dELS	350
chr12	88207840	88209435	L1M2	LINE	L1	chr12	88208068	88208298	EH38D4714385	EH38E3031052	dELS,CTCF-bound	230
chr12	88207840	88209435	L1M2	LINE	L1	chr12	88208320	88208553	EH38D4714386	EH38E3031053	dELS,CTCF-bound	233
chr12	88235176	88235216	THE1C	LTR	ERVL-MaLR	chr12	88235211	88235412	EH38D4714394	EH38E3031056	dELS	5
chr12	88235216	88235601	MER48	LTR	ERV1	chr12	88235211	88235412	EH38D4714394	EH38E3031056	dELS	196
chr12	88238010	88238072	L1M1	LINE	L1	chr12	88238030	88238314	EH38D2587010	EH38E1630136	dELS	42
chr12	88238072	88238339	AluJo	SINE	Alu	chr12	88238030	88238314	EH38D2587010	EH38E1630136	dELS	242
chr12	88242115	88242195	MADE1	DNA	TcMar-Mariner	chr12	88242174	88242507	EH38D4714397	EH38E3031058	dELS	21
chr12	88242596	88242771	OldhAT1	DNA	hAT-Ac	chr12	88242602	88242951	EH38D2587013	EH38E1630139	dELS	169
chr12	88244105	88244540	MLT1C	LTR	ERVL-MaLR	chr12	88243970	88244320	EH38D4714398	EH38E3031059	dELS	215
chr12	88246129	88246438	AluSz	SINE	Alu	chr12	88245933	88246218	EH38D4714400	EH38E3031061	dELS	89
chr12	88258351	88258613	HAL1	LINE	L1	chr12	88258440	88258750	EH38D4714405	EH38E3031066	dELS	173
chr12	88266057	88266670	L1M5	LINE	L1	chr12	88266413	88266613	EH38D4714410	EH38E3031070	dELS	200
chr12	88273839	88274284	MLT1G3	LTR	ERVL-MaLR	chr12	88273945	88274260	EH38D2587036	EH38E1630151	dELS	315
chr12	88298777	88299346	MLT1F2	LTR	ERVL-MaLR	chr12	88298843	88299193	EH38D4714422	EH38E3031075	dELS,CTCF-bound	350
chr12	88298777	88299346	MLT1F2	LTR	ERVL-MaLR	chr12	88299279	88299477	EH38D4714423	EH38E3031076	dELS	67
chr12	88307818	88308198	THE1D	LTR	ERVL-MaLR	chr12	88308026	88308236	EH38D4714430	EH38E3031082	dELS	172
chr12	88308198	88308542	L2c	LINE	L2	chr12	88308026	88308236	EH38D4714430	EH38E3031082	dELS	38
chr12	88310020	88310290	Chap1_Mam	DNA	hAT-Charlie	chr12	88310093	88310437	EH38D2587057	EH38E1630168	dELS	197
chr12	88314817	88316966	L1PREC2	LINE	L1	chr12	88316005	88316339	EH38D4714436	EH38E3031087	dELS	334
chr12	88326013	88326222	MIRb	SINE	MIR	chr12	88325995	88326165	EH38D2587074	EH38E1630177	dELS,CTCF-bound	152
chr12	88327736	88328130	L1M6	LINE	L1	chr12	88327670	88328010	EH38D2587077	EH38E3031092	dELS	274
chr12	88328130	88328501	MSTA	LTR	ERVL-MaLR	chr12	88328180	88328398	EH38D2587078	EH38E1630180	dELS,CTCF-bound	218
chr12	88334510	88334678	MER101B	LTR	ERV1	chr12	88334285	88334635	EH38D4714451	EH38E3031096	dELS	125
chr12	88335990	88336265	L1ME1	LINE	L1	chr12	88336160	88336377	EH38D4714452	EH38E3031097	dELS	105
chr12	88336285	88336921	LTR38B	LTR	ERV1	chr12	88336160	88336377	EH38D4714452	EH38E3031097	dELS	92
chr12	88336285	88336921	LTR38B	LTR	ERV1	chr12	88336444	88336604	EH38D4714453	EH38E3031098	dELS	160
chr12	88336285	88336921	LTR38B	LTR	ERV1	chr12	88336604	88336786	EH38D4714454	EH38E3031099	dELS,CTCF-bound	182
chr12	88336923	88338646	L1ME1	LINE	L1	chr12	88338610	88338784	EH38D2587091	EH38E1630189	dELS	36
chr12	88338646	88339085	MLT1D	LTR	ERVL-MaLR	chr12	88338610	88338784	EH38D2587091	EH38E1630189	dELS	138
chr12	88339286	88339617	L1ME1	LINE	L1	chr12	88339309	88339598	EH38D2587092	EH38E1630190	dELS	289
chr12	88339623	88340018	MLT1C	LTR	ERVL-MaLR	chr12	88339643	88339852	EH38D4714455	EH38E3031100	dELS	209
chr12	88340018	88340567	Tigger7	DNA	TcMar-Tigger	chr12	88340055	88340318	EH38D2587094	EH38E1630192	dELS	263
chr12	88352615	88352825	Charlie2a	DNA	hAT-Charlie	chr12	88352743	88353091	EH38D4714459	EH38E3031103	dELS	82
chr12	88352894	88353058	L1MEc	LINE	L1	chr12	88352743	88353091	EH38D4714459	EH38E3031103	dELS	164
chr12	88366168	88366227	L2c	LINE	L2	chr12	88366223	88366428	EH38D2587108	EH38E1630201	dELS	4
chr12	88366274	88366342	MIRb	SINE	MIR	chr12	88366223	88366428	EH38D2587108	EH38E1630201	dELS	68
chr12	88368037	88368474	LTR7	LTR	ERV1	chr12	88368184	88368444	EH38D2587111	EH38E1630203	dELS	260
chr12	88368559	88371980	HERVH-int	LTR	ERV1	chr12	88369260	88369606	EH38D2587113	EH38E3031109	dELS	346
chr12	88368559	88371980	HERVH-int	LTR	ERV1	chr12	88371417	88371767	EH38D2587115	EH38E1630204	dELS	350
chr12	88375246	88375533	MER44A	DNA	TcMar-Tigger	chr12	88375413	88375621	EH38D4714468	EH38E3031111	dELS,CTCF-bound	120
chr12	88375538	88376439	MSTD-int	LTR	ERVL-MaLR	chr12	88375413	88375621	EH38D4714468	EH38E3031111	dELS,CTCF-bound	83
chr12	88381856	88384018	LOR1-int	LTR	ERV1	chr12	88383440	88383782	EH38D2587129	EH38E1630211	dELS	342
chr12	88388665	88389107	LOR1-int	LTR	ERV1	chr12	88388991	88389337	EH38D2587133	EH38E1630214	dELS	116
chr12	88389110	88389557	LOR1b	LTR	ERV1	chr12	88388991	88389337	EH38D2587133	EH38E1630214	dELS	227
chr12	88392959	88393988	L1PB4	LINE	L1	chr12	88393128	88393289	EH38D4714482	EH38E3031115	dELS,CTCF-bound	161
chr12	88401461	88401713	MIR	SINE	MIR	chr12	88401224	88401502	EH38D2587144	EH38E1630223	dELS	41
chr12	88411734	88411990	L1ME4b	LINE	L1	chr12	88411797	88411999	EH38D2587151	EH38E1630225	dELS	193
chr12	88417480	88417698	MIRb	SINE	MIR	chr12	88417563	88417871	EH38D2587157	EH38E1630230	dELS	135
chr12	88418975	88419670	L2a	LINE	L2	chr12	88419180	88419410	EH38D2587161	EH38E1630233	dELS	230
chr12	88420694	88421203	MLT1G1	LTR	ERVL-MaLR	chr12	88420465	88420815	EH38D4714493	EH38E3031123	dELS	121
chr12	88433662	88433864	MIR	SINE	MIR	chr12	88433843	88434000	EH38D2587174	EH38E1630244	dELS,CTCF-bound	21
chr12	88434217	88434473	ORSL	DNA	hAT-Tip100	chr12	88434360	88434710	EH38D2587176	EH38E1630246	dELS,CTCF-bound	113
chr12	88434217	88434473	ORSL	DNA	hAT-Tip100	chr12	88434035	88434239	EH38D2587175	EH38E1630245	dELS,CTCF-bound	22
chr12	88434933	88435235	AluYa5	SINE	Alu	chr12	88434718	88434945	EH38D4714500	EH38E3031128	dELS	12
chr12	88435955	88436617	HAL1ME	LINE	L1	chr12	88435797	88436010	EH38D2587179	EH38E1630249	dELS	55
chr12	88448539	88448822	MamRTE1	LINE	RTE-BovB	chr12	88448536	88448872	EH38D4714505	EH38E3031132	dELS,CTCF-bound	283
chr12	88465064	88467375	L1PA7	LINE	L1	chr12	88466740	88467029	EH38D4714509	EH38E3031134	dELS	289
chr12	88465064	88467375	L1PA7	LINE	L1	chr12	88467067	88467275	EH38D4714510	EH38E3031135	dELS	208
chr12	88489057	88489513	Arthur1B	DNA	hAT-Tip100	chr12	88489221	88489519	EH38D4714520	EH38E3031140	dELS	292
chr12	88491718	88491817	L2	LINE	L2	chr12	88491814	88492061	EH38D2587212	EH38E1630268	dELS	3
chr12	88497381	88497536	L2a	LINE	L2	chr12	88497197	88497464	EH38D4714525	EH38E3031145	dELS	83
chr12	88501831	88502103	L2a	LINE	L2	chr12	88502036	88502340	EH38D2587224	EH38E1630280	dELS,CTCF-bound	67
chr12	88502485	88502581	L2a	LINE	L2	chr12	88502392	88502548	EH38D2587225	EH38E1630281	dELS	63
chr12	88502485	88502581	L2a	LINE	L2	chr12	88502579	88502925	EH38D4714527	EH38E3031147	dELS	2
chr12	88516883	88517358	L1ME3E	LINE	L1	chr12	88516864	88517200	EH38D4714531	EH38E3031149	dELS	317
chr12	88519640	88519922	AluJr	SINE	Alu	chr12	88519846	88520182	EH38D2587235	EH38E1630291	dELS	76
chr12	88547832	88548030	L2a	LINE	L2	chr12	88547941	88548204	EH38D4714542	EH38E3031158	dELS	89
chr12	88548173	88548467	AluSc5	SINE	Alu	chr12	88547941	88548204	EH38D4714542	EH38E3031158	dELS	31
chr12	88552648	88552744	Charlie15a	DNA	hAT-Charlie	chr12	88552718	88553055	EH38D2587261	EH38E1630312	dELS	26
chr12	88552766	88552950	MIRc	SINE	MIR	chr12	88552718	88553055	EH38D2587261	EH38E1630312	dELS	184
chr12	88553010	88553237	Tigger15a	DNA	TcMar-Tigger	chr12	88552718	88553055	EH38D2587261	EH38E1630312	dELS	45
chr12	88559115	88559299	LTR67B	LTR	ERVL	chr12	88559278	88559553	EH38D4714548	EH38E3031162	dELS	21
chr12	88559436	88559504	LTR67B	LTR	ERVL	chr12	88559278	88559553	EH38D4714548	EH38E3031162	dELS	68
chr12	88560021	88560181	MIRb	SINE	MIR	chr12	88559802	88560118	EH38D4714549	EH38E3031163	dELS	97
chr12	88562399	88562544	L2a	LINE	L2	chr12	88562247	88562526	EH38D4714551	EH38E3031164	dELS	127
chr12	88566668	88566823	L2	LINE	L2	chr12	88566483	88566820	EH38D2587276	EH38E1630326	dELS	152
chr12	88574549	88574662	MIRc	SINE	MIR	chr12	88574415	88574752	EH38D4714562	EH38E3031174	dELS	113
chr12	88651052	88651190	MER58B	DNA	hAT-Charlie	chr12	88650841	88651068	EH38D4714603	EH38E3031204	dELS	16
chr12	88658533	88658628	AluJr	SINE	Alu	chr12	88658379	88658583	EH38D4714606	EH38E3031206	dELS,CTCF-bound	50
chr12	88684092	88684461	LTR16A1	LTR	ERVL	chr12	88684277	88684546	EH38D4714618	EH38E3031212	dELS	184
chr12	88685316	88685659	LTR16A1	LTR	ERVL	chr12	88685273	88685433	EH38D4714620	EH38E3031214	dELS	117
chr12	88698175	88698842	L1M7	LINE	L1	chr12	88698504	88698852	EH38D4714625	EH38E3031216	dELS	338
chr12	88698847	88699352	MLT2B2	LTR	ERVL	chr12	88698504	88698852	EH38D4714625	EH38E3031216	dELS	5
chr12	88715531	88716674	L1PB4	LINE	L1	chr12	88716272	88716620	EH38D4714629	EH38E3031220	dELS	348
chr12	88722971	88723475	LTR37B	LTR	ERV1	chr12	88723250	88723600	EH38D2587397	EH38E1630383	dELS	225
chr12	88723478	88723590	L2a	LINE	L2	chr12	88723250	88723600	EH38D2587397	EH38E1630383	dELS	112
chr12	88727015	88727108	MIR	SINE	MIR	chr12	88727084	88727376	EH38D2587401	EH38E1630386	dELS	24
chr12	88727114	88727523	MSTB1	LTR	ERVL-MaLR	chr12	88727084	88727376	EH38D2587401	EH38E1630386	dELS	262
chr12	88727114	88727523	MSTB1	LTR	ERVL-MaLR	chr12	88727380	88727645	EH38D2587402	EH38E1630387	dELS	143
chr12	88727571	88728367	L2c	LINE	L2	chr12	88727380	88727645	EH38D2587402	EH38E1630387	dELS	74
chr12	88737768	88738028	AluJb	SINE	Alu	chr12	88737818	88738150	EH38D4714640	EH38E3031225	dELS	210
chr12	88747442	88747631	AluY	SINE	Alu	chr12	88747308	88747470	EH38D4714645	EH38E3031229	dELS,CTCF-bound	28
chr12	88750765	88751361	MLT1E2	LTR	ERVL-MaLR	chr12	88751283	88751484	EH38D4714650	EH38E3031232	dELS	78
chr12	88751361	88751645	AluJr	SINE	Alu	chr12	88751283	88751484	EH38D4714650	EH38E3031232	dELS	123
chr12	88752236	88752400	MIRc	SINE	MIR	chr12	88752313	88752495	EH38D2587425	EH38E1630402	dELS,CTCF-bound	87
chr12	88752462	88752673	MIR	SINE	MIR	chr12	88752313	88752495	EH38D2587425	EH38E1630402	dELS,CTCF-bound	33
chr12	88753119	88753304	L2c	LINE	L2	chr12	88753046	88753395	EH38D4714651	EH38E3031233	dELS,CTCF-bound	185
chr12	88775695	88776103	MLT1J	LTR	ERVL-MaLR	chr12	88775820	88776138	EH38D4714660	EH38E3031240	dELS	283
chr12	88776184	88776506	L2b	LINE	L2	chr12	88776206	88776430	EH38D2587439	EH38E1630413	dELS	224
chr12	88804978	88805073	L2b	LINE	L2	chr12	88804980	88805162	EH38D2587455	EH38E1630422	dELS,CTCF-bound	93
chr12	88814617	88814930	AluSx1	SINE	Alu	chr12	88814834	88815152	EH38D2587468	EH38E3031247	dELS	96
chr12	88815148	88815395	HAL1	LINE	L1	chr12	88814834	88815152	EH38D2587468	EH38E3031247	dELS	4
chr12	88815630	88816467	HAL1	LINE	L1	chr12	88816125	88816458	EH38D4714680	EH38E3031248	dELS	333
chr12	88815630	88816467	HAL1	LINE	L1	chr12	88816461	88816680	EH38D4714681	EH38E3031249	dELS	6
chr12	88834520	88834617	MamTip2	DNA	hAT-Tip100	chr12	88834277	88834557	EH38D2587481	EH38E1630434	dELS	37
chr12	88853857	88854662	L1MEc	LINE	L1	chr12	88854296	88854646	EH38D2587487	EH38E1630435	dELS,CTCF-bound	350
chr12	88855203	88855444	LTR67B	LTR	ERVL	chr12	88855336	88855680	EH38D2587488	EH38E1630436	dELS	108
chr12	88855508	88855633	LTR67B	LTR	ERVL	chr12	88855336	88855680	EH38D2587488	EH38E1630436	dELS	125
chr12	88855656	88855928	MLT1J-int	LTR	ERVL-MaLR	chr12	88855336	88855680	EH38D2587488	EH38E1630436	dELS	24
chr12	88856153	88856440	MLT1J-int	LTR	ERVL-MaLR	chr12	88856192	88856538	EH38D2587489	EH38E1630437	dELS	248
chr12	88856458	88856905	MLT1J	LTR	ERVL-MaLR	chr12	88856192	88856538	EH38D2587489	EH38E1630437	dELS	80
chr12	88889039	88889994	L1ME3	LINE	L1	chr12	88889332	88889681	EH38D2587517	EH38E1630447	dELS,CTCF-bound	349
chr12	88903659	88903951	AluSq2	SINE	Alu	chr12	88903444	88903661	EH38D4714712	EH38E3031266	dELS	2
chr12	88922600	88922845	MIR	SINE	MIR	chr12	88922653	88922877	EH38D2587543	EH38E1630461	dELS	192
chr12	88922773	88923026	L2c	LINE	L2	chr12	88922653	88922877	EH38D2587543	EH38E1630461	dELS	104
chr12	88922773	88923026	L2c	LINE	L2	chr12	88922902	88923112	EH38D4714721	EH38E3031270	dELS	124
chr12	88923054	88923131	MamRep605	LTR	LTR	chr12	88922902	88923112	EH38D4714721	EH38E3031270	dELS	58
chr12	88923669	88924012	MLT1I	LTR	ERVL-MaLR	chr12	88923694	88923964	EH38D4714722	EH38E3031271	dELS	270
chr12	88924396	88924481	MIRc	SINE	MIR	chr12	88924184	88924532	EH38D2587546	EH38E1630464	dELS,CTCF-bound	85
chr12	88924496	88924857	MLT1B	LTR	ERVL-MaLR	chr12	88924184	88924532	EH38D2587546	EH38E1630464	dELS,CTCF-bound	36
chr12	88925006	88925072	MIRb	SINE	MIR	chr12	88925012	88925222	EH38D4714723	EH38E3031272	dELS	60
chr12	88925127	88925395	L2c	LINE	L2	chr12	88925012	88925222	EH38D4714723	EH38E3031272	dELS	95
chr12	88925870	88926163	L2a	LINE	L2	chr12	88925538	88925883	EH38D2587548	EH38E1630466	dELS	13
chr12	88925870	88926163	L2a	LINE	L2	chr12	88925968	88926317	EH38D2587549	EH38E1630467	dELS	195
chr12	88926164	88926442	MLT1K	LTR	ERVL-MaLR	chr12	88925968	88926317	EH38D2587549	EH38E1630467	dELS	153
chr12	88926164	88926442	MLT1K	LTR	ERVL-MaLR	chr12	88926342	88926572	EH38D2587550	EH38E1630468	dELS,CTCF-bound	100
chr12	88926715	88927380	L2a	LINE	L2	chr12	88926815	88926979	EH38D2587551	EH38E1630469	dELS	164
chr12	88931597	88931689	MER5A	DNA	hAT-Charlie	chr12	88931621	88931876	EH38D4714725	EH38E3031273	dELS,CTCF-bound	68
chr12	88932612	88932689	MamSINE1	SINE	tRNA-RTE	chr12	88932550	88932775	EH38D2587554	EH38E1630472	dELS	77
chr12	88932801	88932901	MER5B	DNA	hAT-Charlie	chr12	88932857	88933166	EH38D2587555	EH38E1630473	dELS	44
chr12	88936125	88936226	MIRb	SINE	MIR	chr12	88935944	88936181	EH38D4714729	EH38E3031276	dELS,CTCF-bound	56
chr12	88943409	88943700	L2c	LINE	L2	chr12	88943625	88943809	EH38D4714731	EH38E3031278	dELS	75
chr12	88944647	88944767	MIRc	SINE	MIR	chr12	88944656	88944850	EH38D2587565	EH38E1630481	dELS	111
chr12	88945000	88945207	MER58A	DNA	hAT-Charlie	chr12	88945070	88945419	EH38D2587566	EH38E1630482	dELS	137
chr12	88945513	88945587	L2b	LINE	L2	chr12	88945434	88945623	EH38D4714732	EH38E3031279	dELS	74
chr12	88952789	88952896	L2c	LINE	L2	chr12	88952691	88952845	EH38D4714737	EH38E3031283	dELS	56
chr12	88953030	88953777	MER50	LTR	ERV1	chr12	88953070	88953341	EH38D4714738	EH38E3031284	dELS	271
chr12	88953030	88953777	MER50	LTR	ERV1	chr12	88953429	88953637	EH38D2587577	EH38E1630492	dELS	208
chr12	88957374	88957514	MLT1K	LTR	ERVL-MaLR	chr12	88957405	88957751	EH38D4714739	EH38E3031285	dELS	109
chr12	88957526	88957585	MLT1K	LTR	ERVL-MaLR	chr12	88957405	88957751	EH38D4714739	EH38E3031285	dELS	59
chr12	88958264	88958410	Tigger19b	DNA	TcMar-Tigger	chr12	88958198	88958451	EH38D4714740	EH38E3031286	dELS	146
chr12	88969916	88970451	MLT2A1	LTR	ERVL	chr12	88970025	88970301	EH38D2587590	EH38E1630503	dELS	276
chr12	88984185	88984433	MIR	SINE	MIR	chr12	88984098	88984428	EH38D2587599	EH38E3031295	dELS	243
chr12	88984801	88984963	MER5A1	DNA	hAT-Charlie	chr12	88984695	88985010	EH38D2587600	EH38E3031296	dELS	162
chr12	88986150	88986268	MER102b	DNA	hAT-Charlie	chr12	88986109	88986458	EH38D4714752	EH38E3031299	dELS	118
chr12	88986288	88986468	MamTip2	DNA	hAT-Tip100	chr12	88986109	88986458	EH38D4714752	EH38E3031299	dELS	170
chr12	89016967	89017257	AluSx	SINE	Alu	chr12	89016937	89017173	EH38D4714762	EH38E3031306	dELS,CTCF-bound	206
chr12	89016967	89017257	AluSx	SINE	Alu	chr12	89017187	89017523	EH38D4714763	EH38E3031307	dELS,CTCF-bound	70
chr12	89017601	89017830	MIRb	SINE	MIR	chr12	89017575	89017727	EH38D4714764	EH38E3031308	dELS,CTCF-bound	126
chr12	89019256	89019359	L2b	LINE	L2	chr12	89019165	89019367	EH38D4714765	EH38E3031309	dELS,CTCF-bound	103
chr12	89024192	89024317	MER5A	DNA	hAT-Charlie	chr12	89024017	89024252	EH38D4714773	EH38E3031314	dELS	60
chr12	89029860	89030091	LTR78	LTR	ERV1	chr12	89029982	89030307	EH38D2587639	EH38E1630528	dELS	109
chr12	89030133	89030326	LTR101_Mam	LTR	ERVL	chr12	89029982	89030307	EH38D2587639	EH38E1630528	dELS	174
chr12	89038543	89038686	MIRb	SINE	MIR	chr12	89038431	89038761	EH38D4714780	EH38E3031318	dELS	143
chr12	89038801	89038925	MLT1K	LTR	ERVL-MaLR	chr12	89038918	89039128	EH38D2587644	EH38E1630532	dELS	7
chr12	89039029	89039122	MLT1K	LTR	ERVL-MaLR	chr12	89038918	89039128	EH38D2587644	EH38E1630532	dELS	93
chr12	89039122	89039572	MLT2F	LTR	ERVL	chr12	89038918	89039128	EH38D2587644	EH38E1630532	dELS	6
chr12	89039122	89039572	MLT2F	LTR	ERVL	chr12	89039227	89039447	EH38D4714781	EH38E3031319	dELS	220
chr12	89040770	89041289	MLT1D	LTR	ERVL-MaLR	chr12	89041117	89041465	EH38D2587649	EH38E1630537	dELS	172
chr12	89040770	89041289	MLT1D	LTR	ERVL-MaLR	chr12	89040885	89041041	EH38D4714784	EH38E3031322	dELS,CTCF-bound	156
chr12	89064844	89065086	L2	LINE	L2	chr12	89064814	89065162	EH38D4714803	EH38E3031337	dELS	242
chr12	89065087	89065316	MIR	SINE	MIR	chr12	89064814	89065162	EH38D4714803	EH38E3031337	dELS	75
chr12	89066838	89067746	L2	LINE	L2	chr12	89067276	89067451	EH38D2587678	EH38E1630558	dELS	175
chr12	89066838	89067746	L2	LINE	L2	chr12	89067550	89067892	EH38D2587679	EH38E1630559	dELS	196
chr12	89071251	89071522	MLT1I	LTR	ERVL-MaLR	chr12	89071360	89071673	EH38D2587684	EH38E3031340	dELS	162
chr12	89077349	89077564	MER58A	DNA	hAT-Charlie	chr12	89077380	89077716	EH38D2587692	EH38E1630570	dELS	184
chr12	89082071	89082137	OldhAT1	DNA	hAT-Ac	chr12	89081967	89082309	EH38D2587697	EH38E1630574	dELS	66
chr12	89082690	89082926	MIRb	SINE	MIR	chr12	89082429	89082753	EH38D2587698	EH38E1630575	dELS	63
chr12	89086912	89087226	AluSq2	SINE	Alu	chr12	89087199	89087447	EH38D2587703	EH38E1630580	dELS	27
chr12	89087890	89088527	L2a	LINE	L2	chr12	89087886	89088229	EH38D2587705	EH38E1630582	dELS,CTCF-bound	339
chr12	89089314	89089450	MIR1_Amn	SINE	MIR	chr12	89089240	89089576	EH38D4714815	EH38E3031346	dELS	136
chr12	89091251	89092361	THE1C-int	LTR	ERVL-MaLR	chr12	89092329	89092599	EH38D4714817	EH38E3031348	dELS,CTCF-bound	32
chr12	89092361	89092745	THE1C	LTR	ERVL-MaLR	chr12	89092329	89092599	EH38D4714817	EH38E3031348	dELS,CTCF-bound	238
chr12	89105219	89105266	MADE1	DNA	TcMar-Mariner	chr12	89105260	89105578	EH38D4714824	EH38E3031354	dELS	6
chr12	89135985	89136395	MLT1J	LTR	ERVL-MaLR	chr12	89136006	89136332	EH38D2587740	EH38E1630603	dELS	326
chr12	89138032	89138155	MLT1J	LTR	ERVL-MaLR	chr12	89138047	89138393	EH38D2587743	EH38E1630605	dELS	108
chr12	89140144	89140220	MADE2	DNA	TcMar-Mariner	chr12	89140196	89140544	EH38D2587746	EH38E1630607	dELS	24
chr12	89140259	89140357	L3b	LINE	CR1	chr12	89140196	89140544	EH38D2587746	EH38E1630607	dELS	98
chr12	89140476	89140590	L1MB7	LINE	L1	chr12	89140196	89140544	EH38D2587746	EH38E1630607	dELS	68
chr12	89145572	89145621	L2a	LINE	L2	chr12	89145234	89145584	EH38D4714846	EH38E3031367	dELS	12
chr12	89153804	89154872	L1PA3	LINE	L1	chr12	89154839	89155074	EH38D2587757	EH38E1630614	dELS,CTCF-bound	33
chr12	89154879	89155122	Tigger1	DNA	TcMar-Tigger	chr12	89154839	89155074	EH38D2587757	EH38E1630614	dELS,CTCF-bound	195
chr12	89155134	89155289	Tigger1	DNA	TcMar-Tigger	chr12	89155154	89155503	EH38D2587758	EH38E1630615	dELS,CTCF-bound	135
chr12	89155292	89155364	Tigger1	DNA	TcMar-Tigger	chr12	89155154	89155503	EH38D2587758	EH38E1630615	dELS,CTCF-bound	72
chr12	89155396	89155562	Charlie8	DNA	hAT-Charlie	chr12	89155154	89155503	EH38D2587758	EH38E1630615	dELS,CTCF-bound	107
chr12	89157296	89157365	L3	LINE	CR1	chr12	89156992	89157341	EH38D4714851	EH38E3031371	dELS	45
chr12	89157795	89157883	L2c	LINE	L2	chr12	89157778	89157973	EH38D4714852	EH38E3031372	dELS	88
chr12	89158660	89158987	Tigger18a	DNA	TcMar-Tigger	chr12	89158750	89159076	EH38D4714854	EH38E3031374	dELS,CTCF-bound	237
chr12	89159036	89159172	Tigger18a	DNA	TcMar-Tigger	chr12	89158750	89159076	EH38D4714854	EH38E3031374	dELS,CTCF-bound	40
chr12	89159465	89159896	Tigger18a	DNA	TcMar-Tigger	chr12	89159790	89160127	EH38D2587765	EH38E1630622	dELS	106
chr12	89160456	89160703	MIRb	SINE	MIR	chr12	89160627	89160977	EH38D2587766	EH38E1630623	dELS,CTCF-bound	76
chr12	89161285	89161353	L2a	LINE	L2	chr12	89161278	89161479	EH38D4714855	EH38E3031375	dELS	68
chr12	89164151	89164235	L2a	LINE	L2	chr12	89163949	89164286	EH38D4714859	EH38E3031379	dELS	84
chr12	89177338	89177498	L4_B_Mam	LINE	RTE-X	chr12	89177298	89177621	EH38D4714867	EH38E3031385	dELS	160
chr12	89177498	89177675	L1PA11	LINE	L1	chr12	89177298	89177621	EH38D4714867	EH38E3031385	dELS	123
chr12	89187559	89187729	MIR	SINE	MIR	chr12	89187622	89187842	EH38D2587797	EH38E1630647	dELS	107
chr12	89187811	89187953	L1MA8	LINE	L1	chr12	89187622	89187842	EH38D2587797	EH38E1630647	dELS	31
chr12	89192391	89192583	L2c	LINE	L2	chr12	89192466	89192787	EH38D2587800	EH38E1630648	dELS	117
chr12	89192783	89193468	HAL1	LINE	L1	chr12	89192466	89192787	EH38D2587800	EH38E1630648	dELS	4
chr12	89193911	89194741	L2a	LINE	L2	chr12	89194575	89194923	EH38D2587801	EH38E1630649	dELS	166
chr12	89194741	89195115	THE1B	LTR	ERVL-MaLR	chr12	89194575	89194923	EH38D2587801	EH38E1630649	dELS	182
chr12	89205940	89206263	LTR16D	LTR	ERVL	chr12	89206064	89206412	EH38D2587809	EH38E1630653	dELS	199
chr12	89206365	89206447	LTR16D	LTR	ERVL	chr12	89206064	89206412	EH38D2587809	EH38E1630653	dELS	47
chr12	89206365	89206447	LTR16D	LTR	ERVL	chr12	89206415	89206761	EH38D4714880	EH38E3031396	dELS,CTCF-bound	32
chr12	89213336	89213629	AluSx	SINE	Alu	chr12	89213144	89213421	EH38D4714883	EH38E3031400	dELS	85
chr12	89216202	89216466	L2c	LINE	L2	chr12	89216201	89216527	EH38D4714888	EH38E3031403	dELS	264
chr12	89217708	89217932	Charlie10	DNA	hAT-Charlie	chr12	89217492	89217729	EH38D2587825	EH38E1630666	dELS	21
chr12	89222144	89223165	L1PA8	LINE	L1	chr12	89222640	89222890	EH38D4714891	EH38E3031405	dELS	250
chr12	89222144	89223165	L1PA8	LINE	L1	chr12	89222896	89223062	EH38D4714892	EH38E3031406	dELS	166
chr12	89225624	89225759	FLAM_C	SINE	Alu	chr12	89225404	89225751	EH38D4714894	EH38E3031408	dELS,CTCF-bound	127
chr12	89227790	89228082	AluJb	SINE	Alu	chr12	89227808	89228117	EH38D4714897	EH38E3031411	dELS	274
chr12	89235193	89235801	L2c	LINE	L2	chr12	89235261	89235464	EH38D2587843	EH38E1630683	dELS,CTCF-bound	203
chr12	89235193	89235801	L2c	LINE	L2	chr12	89235703	89236047	EH38D2587844	EH38E1630684	dELS	98
chr12	89235837	89236104	L2c	LINE	L2	chr12	89235703	89236047	EH38D2587844	EH38E1630684	dELS	210
chr12	89237053	89237560	L2a	LINE	L2	chr12	89237121	89237358	EH38D2587847	EH38E1630687	dELS	237
chr12	89243889	89244306	L2c	LINE	L2	chr12	89243735	89244038	EH38D2587853	EH38E1630692	dELS,CTCF-bound	149
chr12	89244550	89244623	L3b	LINE	CR1	chr12	89244511	89244861	EH38D2587854	EH38E1630693	dELS,CTCF-bound	73
chr12	89244636	89244808	Plat_L3	LINE	CR1	chr12	89244511	89244861	EH38D2587854	EH38E1630693	dELS,CTCF-bound	172
chr12	89244816	89244950	L3b	LINE	CR1	chr12	89244511	89244861	EH38D2587854	EH38E1630693	dELS,CTCF-bound	45
chr12	89244816	89244950	L3b	LINE	CR1	chr12	89244870	89245039	EH38D2587855	EH38E1630694	dELS,CTCF-bound	80
chr12	89245271	89245452	L2c	LINE	L2	chr12	89245085	89245435	EH38D2587856	EH38E1630695	dELS,CTCF-bound	164
chr12	89250156	89250352	Kanga2_a	DNA	TcMar-Tc2	chr12	89250218	89250565	EH38D4714908	EH38E3031422	dELS	134
chr12	89250385	89250532	MIRb	SINE	MIR	chr12	89250218	89250565	EH38D4714908	EH38E3031422	dELS	147
chr12	89250544	89250886	L3b	LINE	CR1	chr12	89250218	89250565	EH38D4714908	EH38E3031422	dELS	21
chr12	89250544	89250886	L3b	LINE	CR1	chr12	89250653	89250974	EH38D2587862	EH38E1630701	dELS,CTCF-bound	233
chr12	89251894	89252141	MLT1J	LTR	ERVL-MaLR	chr12	89251993	89252215	EH38D2587864	EH38E1630703	dELS,CTCF-bound	148
chr12	89255997	89256206	MER20	DNA	hAT-Charlie	chr12	89256069	89256419	EH38D2587869	EH38E1630707	dELS	137
chr12	89256234	89256467	MIRb	SINE	MIR	chr12	89256069	89256419	EH38D2587869	EH38E1630707	dELS	185
chr12	89262166	89262382	MER58A	DNA	hAT-Charlie	chr12	89262009	89262258	EH38D4714915	EH38E3031429	dELS,CTCF-bound	92
chr12	89262831	89262973	MLT1J2	LTR	ERVL-MaLR	chr12	89262906	89263225	EH38D2587878	EH38E1630713	dELS	67
chr12	89264988	89265101	MIR3	SINE	MIR	chr12	89264837	89265186	EH38D4714917	EH38E3031431	dELS	113
chr12	89266623	89266926	AluSg	SINE	Alu	chr12	89266857	89267192	EH38D2587883	EH38E1630718	dELS,CTCF-bound	69
chr12	89268537	89268751	MER3	DNA	hAT-Charlie	chr12	89268589	89268762	EH38D2587887	EH38E1630721	dELS,CTCF-bound	162
chr12	89277537	89277934	MLT1B	LTR	ERVL-MaLR	chr12	89277635	89277937	EH38D4714926	EH38E3031439	dELS,CTCF-bound	299
chr12	89278163	89278620	Charlie7	DNA	hAT-Charlie	chr12	89278257	89278529	EH38D2587894	EH38E1630725	dELS,CTCF-bound	272
chr12	89278163	89278620	Charlie7	DNA	hAT-Charlie	chr12	89278570	89278817	EH38D2587895	EH38E1630726	dELS,CTCF-bound	50
chr12	89279391	89279808	L1PA17	LINE	L1	chr12	89279466	89279667	EH38D2587897	EH38E1630728	dELS,CTCF-bound	201
chr12	89324631	89325613	MER45B	DNA	hAT-Tip100	chr12	89324409	89324759	EH38D4714956	EH38E3031459	dELS	128
chr12	89326458	89326660	MIRc	SINE	MIR	chr12	89326265	89326502	EH38D2587941	EH38E1630761	dELS	44
chr12	89328146	89328277	MIRb	SINE	MIR	chr12	89328198	89328471	EH38D2587946	EH38E1630766	dELS	79
chr12	89332518	89332712	MIR	SINE	MIR	chr12	89332663	89332933	EH38D4714962	EH38E3031464	dELS	49
chr12	89332737	89332899	L2c	LINE	L2	chr12	89332663	89332933	EH38D4714962	EH38E3031464	dELS	162
chr12	89332901	89333055	MIRb	SINE	MIR	chr12	89332663	89332933	EH38D4714962	EH38E3031464	dELS	32
chr12	89333354	89333654	AluJb	SINE	Alu	chr12	89333499	89333704	EH38D2587950	EH38E1630770	dELS	155
chr12	89335631	89335765	MIRb	SINE	MIR	chr12	89335611	89335960	EH38D4714964	EH38E3031466	dELS	134
chr12	89335787	89335909	MER34A	LTR	ERV1	chr12	89335611	89335960	EH38D4714964	EH38E3031466	dELS	122
chr12	89335960	89336219	MER34A	LTR	ERV1	chr12	89335999	89336164	EH38D2587955	EH38E1630775	dELS	165
chr12	89336220	89336454	MIR	SINE	MIR	chr12	89336413	89336653	EH38D4714965	EH38E3031467	dELS	41
chr12	89336455	89336550	MIRb	SINE	MIR	chr12	89336413	89336653	EH38D4714965	EH38E3031467	dELS	95
chr12	89337058	89337360	AluSx1	SINE	Alu	chr12	89337146	89337436	EH38D4714966	EH38E3031468	dELS	214
chr12	89337369	89337529	MIRb	SINE	MIR	chr12	89337146	89337436	EH38D4714966	EH38E3031468	dELS	67
chr12	89337669	89337980	AluY	SINE	Alu	chr12	89337976	89338234	EH38D4714968	EH38E3031469	dELS	4
chr12	89337980	89338212	AluSz6	SINE	Alu	chr12	89337976	89338234	EH38D4714968	EH38E3031469	dELS	232
chr12	89339475	89340147	CR1_Mam	LINE	CR1	chr12	89339581	89339811	EH38D2587959	EH38E1630776	dELS,CTCF-bound	230
chr12	89343030	89343558	MLT1G1	LTR	ERVL-MaLR	chr12	89343166	89343456	EH38D2587960	EH38E1630777	dELS	290
chr12	89345004	89345106	MIRc	SINE	MIR	chr12	89344933	89345184	EH38D2587964	EH38E1630781	dELS,CTCF-bound	102
chr12	89345469	89345598	MIR3	SINE	MIR	chr12	89345463	89345700	EH38D4714972	EH38E3031473	dELS	129
chr12	89356129	89356292	L2a	LINE	L2	chr12	89356269	89356610	EH38D2587992	EH38E1630809	dELS,CTCF-bound	23
chr12	89362433	89362707	LTR82B	LTR	ERVL	chr12	89362245	89362502	EH38D4714993	EH38E3031491	dELS	69
chr12	89363404	89363637	L2c	LINE	L2	chr12	89363162	89363505	EH38D4714994	EH38E3031492	dELS	101
chr12	89375352	89375651	AluSc	SINE	Alu	chr12	89375306	89375586	EH38D4715003	EH38E3031499	dELS	234
chr12	89375352	89375651	AluSc	SINE	Alu	chr12	89375639	89375897	EH38D4715004	EH38E3031500	dELS	12
chr12	89379494	89379577	MLT1N2	LTR	ERVL-MaLR	chr12	89379447	89379730	EH38D2588015	EH38E1630830	dELS	83
chr12	89382279	89382534	MIR	SINE	MIR	chr12	89382468	89382698	EH38D2588019	EH38E1630834	dELS,CTCF-bound	66
chr12	89384857	89385367	L1MC3	LINE	L1	chr12	89384836	89385080	EH38D4715015	EH38E3031511	dELS	223
chr12	89386282	89386535	MIRb	SINE	MIR	chr12	89386182	89386430	EH38D2588026	EH38E1630841	dELS	148
chr12	89386282	89386535	MIRb	SINE	MIR	chr12	89386454	89386716	EH38D4715016	EH38E3031512	dELS	81
chr12	89388445	89388774	L1ME4c	LINE	L1	chr12	89388752	89389002	EH38D4715021	EH38E3031515	dELS	22
chr12	89388797	89389104	AluSp	SINE	Alu	chr12	89388752	89389002	EH38D4715021	EH38E3031515	dELS	205
chr12	89390501	89390604	AmnSINE1	SINE	5S-Deu-L2	chr12	89390210	89390560	EH38D2588033	EH38E1630846	dELS,CTCF-bound	59
chr12	89390959	89391273	L2b	LINE	L2	chr12	89390818	89391161	EH38D4715023	EH38E3031517	dELS	202
chr12	89391468	89391572	L3	LINE	CR1	chr12	89391309	89391650	EH38D2588035	EH38E1630848	dELS	104
chr12	89393966	89394003	MIRb	SINE	MIR	chr12	89393675	89394023	EH38D4715025	EH38E3031519	dELS	37
chr12	89394003	89394119	L2c	LINE	L2	chr12	89393675	89394023	EH38D4715025	EH38E3031519	dELS	20
chr12	89395762	89395883	MER91C	DNA	hAT-Tip100	chr12	89395725	89396067	EH38D2588040	EH38E1630853	dELS,CTCF-bound	121
chr12	89398513	89398963	L1MC4	LINE	L1	chr12	89398332	89398682	EH38D2588042	EH38E1630855	dELS,CTCF-bound	169
chr12	89412925	89413198	AluSq2	SINE	Alu	chr12	89412837	89413007	EH38D2588052	EH38E1630863	dELS,CTCF-bound	82
chr12	89417189	89417528	MER57E1	LTR	ERV1	chr12	89417341	89417600	EH38D4715031	EH38E3031523	dELS	187
chr12	89427410	89427702	AluJr	SINE	Alu	chr12	89427583	89427919	EH38D4715040	EH38E3031530	dELS	119
chr12	89433392	89433723	L2a	LINE	L2	chr12	89433663	89434010	EH38D4715047	EH38E3031534	dELS	60
chr12	89435933	89436250	AluSc	SINE	Alu	chr12	89436167	89436371	EH38D4715050	EH38E3031537	dELS,CTCF-bound	83
chr12	89435933	89436250	AluSc	SINE	Alu	chr12	89435863	89436084	EH38D4715049	EH38E3031536	dELS	151
chr12	89436946	89437338	L2c	LINE	L2	chr12	89437291	89437597	EH38D4715051	EH38E3031538	dELS,CTCF-bound	47
chr12	89449194	89449260	MIRc	SINE	MIR	chr12	89449042	89449371	EH38D4715057	EH38E3031540	dELS	66
chr12	89450850	89451084	LTR50	LTR	ERVL	chr12	89450946	89451291	EH38D4715058	EH38E3031541	dELS	138
chr12	89454255	89454536	L2a	LINE	L2	chr12	89454096	89454289	EH38D2588093	EH38E1630892	dELS	34
chr12	89454255	89454536	L2a	LINE	L2	chr12	89454305	89454651	EH38D2588094	EH38E1630893	dELS,CTCF-bound	231
chr12	89454561	89454868	L2a	LINE	L2	chr12	89454305	89454651	EH38D2588094	EH38E1630893	dELS,CTCF-bound	90
chr12	89461035	89461240	MER30	DNA	hAT-Charlie	chr12	89461205	89461468	EH38D4715065	EH38E3031548	dELS,CTCF-bound	35
chr12	89468244	89468325	L2	LINE	L2	chr12	89468016	89468360	EH38D4715068	EH38E3031551	dELS,CTCF-bound	81
chr12	89468982	89469288	AluSx	SINE	Alu	chr12	89468637	89468987	EH38D4715069	EH38E3031552	dELS,CTCF-bound	5
chr12	89468982	89469288	AluSx	SINE	Alu	chr12	89468992	89469213	EH38D4715070	EH38E3031553	dELS	221
chr12	89469313	89469536	LTR79	LTR	ERVL	chr12	89469409	89469593	EH38D2588112	EH38E1630908	dELS,CTCF-bound	127
chr12	89469568	89469735	LTR79	LTR	ERVL	chr12	89469409	89469593	EH38D2588112	EH38E1630908	dELS,CTCF-bound	25
chr12	89470980	89471143	MIRb	SINE	MIR	chr12	89470778	89471108	EH38D4715071	EH38E3031554	dELS,CTCF-bound	128
chr12	89474886	89474928	L2b	LINE	L2	chr12	89474739	89475081	EH38D4715075	EH38E3031558	dELS	42
chr12	89474952	89475120	L2a	LINE	L2	chr12	89474739	89475081	EH38D4715075	EH38E3031558	dELS	129
chr12	89475907	89476206	AluJb	SINE	Alu	chr12	89475594	89475944	EH38D2588120	EH38E1630916	dELS	37
chr12	89481272	89481630	L1MEc	LINE	L1	chr12	89481592	89481846	EH38D4715082	EH38E3031565	dELS	38
chr12	89492622	89492950	L2c	LINE	L2	chr12	89492885	89493225	EH38D4715087	EH38E3031569	dELS	65
chr12	89494584	89494827	MLT1H	LTR	ERVL-MaLR	chr12	89494380	89494728	EH38D4715089	EH38E3031571	dELS	144
chr12	89494904	89495044	MLT1H	LTR	ERVL-MaLR	chr12	89494856	89495195	EH38D2588138	EH38E1630930	dELS	140
chr12	89497753	89498157	L1MC4	LINE	L1	chr12	89497567	89497871	EH38D2588141	EH38E1630933	dELS	118
chr12	89507035	89507292	AluJb	SINE	Alu	chr12	89507224	89507571	EH38D4715099	EH38E3031577	dELS	68
chr12	89508105	89508197	L1ME4b	LINE	L1	chr12	89507970	89508167	EH38D4715101	EH38E3031579	dELS,CTCF-bound	62
chr12	89512478	89512739	AluJr	SINE	Alu	chr12	89512188	89512524	EH38D4715103	EH38E3031581	dELS	46
chr12	89515621	89516179	L2b	LINE	L2	chr12	89515653	89515826	EH38D2588155	EH38E1630942	dELS,CTCF-bound	173
chr12	89521559	89521672	MIR3	SINE	MIR	chr12	89521454	89521710	EH38D2588162	EH38E1630949	dELS,CTCF-bound	113
chr12	89528419	89528796	MSTA	LTR	ERVL-MaLR	chr12	89528596	89528751	EH38D2588175	EH38E1630961	dELS,CTCF-bound	155
chr12	89537578	89537851	LTR88a	LTR	Gypsy	chr12	89537512	89537673	EH38D2588182	EH38E1630966	dELS	95
chr12	89538973	89539137	MIR3	SINE	MIR	chr12	89538966	89539207	EH38D2588183	EH38E1630967	dELS	164
chr12	89540653	89541734	LTR78	LTR	ERV1	chr12	89540582	89540922	EH38D4715120	EH38E3031599	dELS	269
chr12	89556622	89556922	AluSx	SINE	Alu	chr12	89556666	89556993	EH38D4715132	EH38E3031607	dELS	256
chr12	89564944	89565083	MIR	SINE	MIR	chr12	89565008	89565340	EH38D2588209	EH38E3031610	dELS	75
chr12	89565119	89565557	MER110A	LTR	ERV1	chr12	89565008	89565340	EH38D2588209	EH38E3031610	dELS	221
chr12	89567076	89567187	MIRb	SINE	MIR	chr12	89566762	89567111	EH38D4715135	EH38E3031611	dELS	35
chr12	89568923	89569011	MLT1O	LTR	ERVL-MaLR	chr12	89568867	89569196	EH38D4715137	EH38E3031613	dELS	88
chr12	89569048	89569139	MLT1O	LTR	ERVL-MaLR	chr12	89568867	89569196	EH38D4715137	EH38E3031613	dELS	91
chr12	89571588	89571744	MER5A	DNA	hAT-Charlie	chr12	89571595	89571794	EH38D2588219	EH38E1630986	dELS	149
chr12	89572162	89572465	AluSc8	SINE	Alu	chr12	89571851	89572199	EH38D2588220	EH38E1630987	dELS	37
chr12	89574445	89574730	Charlie5	DNA	hAT-Charlie	chr12	89574654	89575003	EH38D2588225	EH38E1630991	dELS	76
chr12	89580614	89580856	AluSx3	SINE	Alu	chr12	89580764	89580928	EH38D4715145	EH38E3031618	dELS	92
chr12	89580867	89580934	MER94	DNA	hAT-Blackjack	chr12	89580764	89580928	EH38D4715145	EH38E3031618	dELS	61
chr12	89593796	89593930	MIR3	SINE	MIR	chr12	89593913	89594211	EH38D2588242	EH38E1631001	dELS	17
chr12	89614679	89614769	L2b	LINE	L2	chr12	89614508	89614830	EH38D4715163	EH38E3031628	dELS	90
chr12	89614776	89615411	L2b	LINE	L2	chr12	89614508	89614830	EH38D4715163	EH38E3031628	dELS	54
chr12	89636285	89636525	MER112	DNA	hAT-Charlie	chr12	89636442	89636766	EH38D4715174	EH38E3031636	dELS	83
chr12	89637047	89637362	Charlie7	DNA	hAT-Charlie	chr12	89637111	89637299	EH38D4715176	EH38E3031638	dELS	188
chr12	89645352	89647073	L2a	LINE	L2	chr12	89646546	89646808	EH38D2588287	EH38E3031641	dELS	262
chr12	89648103	89649715	MSTB-int	LTR	ERVL-MaLR	chr12	89648433	89648781	EH38D4715179	EH38E3031642	dELS	348
chr12	89663615	89663882	L2	LINE	L2	chr12	89663488	89663838	EH38D4715189	EH38E3031652	dELS	223
chr12	89663615	89663882	L2	LINE	L2	chr12	89663839	89663996	EH38D4715190	EH38E3031653	dELS	43
chr12	89664048	89664357	Tigger19b	DNA	TcMar-Tigger	chr12	89664056	89664405	EH38D2588309	EH38E1631044	dELS	301
chr12	89671467	89671616	MIRb	SINE	MIR	chr12	89671503	89671853	EH38D2588315	EH38E1631049	dELS	113
chr12	89671619	89671989	MamRep605	LTR	LTR	chr12	89671503	89671853	EH38D2588315	EH38E1631049	dELS	234
chr12	89671619	89671989	MamRep605	LTR	LTR	chr12	89671906	89672244	EH38D4715193	EH38E3031655	dELS	83
chr12	89672046	89672175	MIR3	SINE	MIR	chr12	89671906	89672244	EH38D4715193	EH38E3031655	dELS	129
chr12	89672177	89672487	AluSx1	SINE	Alu	chr12	89671906	89672244	EH38D4715193	EH38E3031655	dELS	67
chr12	89679466	89681231	L1MC4a	LINE	L1	chr12	89679793	89679992	EH38D4715201	EH38E3031663	dELS	199
chr12	89691060	89691255	MIRb	SINE	MIR	chr12	89691033	89691212	EH38D2588332	EH38E1631059	dELS,CTCF-bound	152
chr12	89696056	89696181	L2c	LINE	L2	chr12	89695938	89696183	EH38D4715208	EH38E3031667	dELS	125
chr12	89701974	89702041	MER91C	DNA	hAT-Tip100	chr12	89701889	89702135	EH38D4715218	EH38E3031673	dELS,CTCF-bound	67
chr12	89721761	89721807	L2	LINE	L2	chr12	89721663	89722010	EH38D4715242	EH38E3031688	dELS	46
chr12	89733507	89733712	MIRb	SINE	MIR	chr12	89733345	89733663	EH38D4715247	EH38E3031691	dELS	156
chr12	89733507	89733712	MIRb	SINE	MIR	chr12	89733691	89734037	EH38D4715248	EH38E3031692	dELS	21
chr12	89733778	89734013	MIR	SINE	MIR	chr12	89733691	89734037	EH38D4715248	EH38E3031692	dELS	235
chr12	89734188	89734693	MLT1H1	LTR	ERVL-MaLR	chr12	89734037	89734211	EH38D4715249	EH38E3031693	dELS	23
chr12	89734188	89734693	MLT1H1	LTR	ERVL-MaLR	chr12	89734321	89734520	EH38D4715250	EH38E3031694	dELS,CTCF-bound	199
chr12	89738467	89743337	L1MA3	LINE	L1	chr12	89742680	89742988	EH38D4715252	EH38E3031697	dELS	308
chr12	89750191	89750638	MLT1L	LTR	ERVL-MaLR	chr12	89750451	89750766	EH38D4715253	EH38E3031698	dELS	187
chr12	89750641	89750842	MER58A	DNA	hAT-Charlie	chr12	89750451	89750766	EH38D4715253	EH38E3031698	dELS	125
chr12	89755947	89756778	L2a	LINE	L2	chr12	89756202	89756536	EH38D4715261	EH38E3031703	dELS,CTCF-bound	334
chr12	89755947	89756778	L2a	LINE	L2	chr12	89756736	89757079	EH38D2588396	EH38E1631107	dELS,CTCF-bound	42
chr12	89757065	89757164	Charlie4a	DNA	hAT-Charlie	chr12	89756736	89757079	EH38D2588396	EH38E1631107	dELS,CTCF-bound	14
chr12	89757065	89757164	Charlie4a	DNA	hAT-Charlie	chr12	89757108	89757350	EH38D4715262	EH38E3031704	dELS	56
chr12	89757608	89758564	L1PA16	LINE	L1	chr12	89758057	89758308	EH38D2588398	EH38E1631109	dELS	251
chr12	89762928	89763041	LTR88c	LTR	Gypsy	chr12	89762865	89763127	EH38D2588404	EH38E1631114	dELS	113
chr12	89766033	89766257	MER58A	DNA	hAT-Charlie	chr12	89766033	89766331	EH38D2588405	EH38E1631115	dELS	224
chr12	89767973	89769143	ERVL-B4-int	LTR	ERVL	chr12	89768714	89768886	EH38D2588407	EH38E1631117	dELS,CTCF-bound	172
chr12	89767973	89769143	ERVL-B4-int	LTR	ERVL	chr12	89768918	89769098	EH38D2588408	EH38E1631118	dELS	180
chr12	89769141	89771604	ERVL-B4-int	LTR	ERVL	chr12	89769201	89769547	EH38D2588409	EH38E1631119	dELS,CTCF-bound	346
chr12	89769141	89771604	ERVL-B4-int	LTR	ERVL	chr12	89769592	89769793	EH38D4715265	EH38E3031706	dELS,CTCF-bound	201
chr12	89769141	89771604	ERVL-B4-int	LTR	ERVL	chr12	89770281	89770631	EH38D2588411	EH38E1631121	dELS,CTCF-bound	350
chr12	89773269	89773655	MLT2B4	LTR	ERVL	chr12	89773315	89773630	EH38D2588414	EH38E3031707	dELS	315
chr12	89774317	89774878	L2a	LINE	L2	chr12	89774468	89774640	EH38D4715268	EH38E3031708	dELS,CTCF-bound	172
chr12	89774962	89775177	L2c	LINE	L2	chr12	89775143	89775315	EH38D2588416	EH38E1631124	dELS	34
chr12	89777821	89778177	THE1D	LTR	ERVL-MaLR	chr12	89777782	89778129	EH38D4715271	EH38E3031711	dELS,CTCF-bound	308
chr12	89778597	89778792	MIRc	SINE	MIR	chr12	89778617	89778960	EH38D2588421	EH38E1631129	dELS	175
chr12	89778898	89778941	MADE1	DNA	TcMar-Mariner	chr12	89778617	89778960	EH38D2588421	EH38E1631129	dELS	43
chr12	89778941	89778957	HSMAR1	DNA	TcMar-Mariner	chr12	89778617	89778960	EH38D2588421	EH38E1631129	dELS	16
chr12	89782744	89782878	FLAM_A	SINE	Alu	chr12	89782858	89783147	EH38D4715275	EH38E3031715	dELS,CTCF-bound	20
chr12	89783340	89783441	MIR1_Amn	SINE	MIR	chr12	89783376	89783706	EH38D4715276	EH38E3031716	dELS,CTCF-bound	65
chr12	89783441	89783916	LTR16	LTR	ERVL	chr12	89783376	89783706	EH38D4715276	EH38E3031716	dELS,CTCF-bound	265
chr12	89783441	89783916	LTR16	LTR	ERVL	chr12	89783728	89784058	EH38D4715277	EH38E3031717	dELS,CTCF-bound	188
chr12	89783916	89783937	MIR1_Amn	SINE	MIR	chr12	89783728	89784058	EH38D4715277	EH38E3031717	dELS,CTCF-bound	21
chr12	89817367	89818138	HAL1	LINE	L1	chr12	89817528	89817874	EH38D2588456	EH38E1631152	dELS	346
chr12	89817367	89818138	HAL1	LINE	L1	chr12	89817905	89818134	EH38D2588457	EH38E1631153	dELS	229
chr12	89824959	89825473	L1M6	LINE	L1	chr12	89824923	89825128	EH38D4715304	EH38E3031731	dELS	169
chr12	89825706	89826576	L1M6	LINE	L1	chr12	89825646	89825987	EH38D2588462	EH38E1631157	dELS,CTCF-bound	281
chr12	89825706	89826576	L1M6	LINE	L1	chr12	89826244	89826571	EH38D2588463	EH38E1631158	dELS,CTCF-bound	327
chr12	89827522	89827904	MLT1H	LTR	ERVL-MaLR	chr12	89827615	89827965	EH38D2588465	EH38E1631160	dELS	289
chr12	89827984	89828098	MIR	SINE	MIR	chr12	89828009	89828276	EH38D2588466	EH38E1631161	dELS	89
chr12	89828130	89828528	L4_C_Mam	LINE	RTE-X	chr12	89828009	89828276	EH38D2588466	EH38E1631161	dELS	146
chr12	89829126	89830245	L2	LINE	L2	chr12	89829046	89829216	EH38D2588467	EH38E1631162	dELS,CTCF-bound	90
chr12	89829126	89830245	L2	LINE	L2	chr12	89829564	89829890	EH38D2588469	EH38E1631163	dELS	326
chr12	89830996	89831219	MIRc	SINE	MIR	chr12	89830948	89831128	EH38D2588471	EH38E1631165	dELS	132
chr12	89832582	89832817	MIRb	SINE	MIR	chr12	89832358	89832704	EH38D4715309	EH38E3031736	dELS	122
chr12	89833437	89833550	MIR1_Amn	SINE	MIR	chr12	89833417	89833679	EH38D4715310	EH38E3031737	dELS	113
chr12	89834995	89835320	AluSz	SINE	Alu	chr12	89834676	89835022	EH38D4715312	EH38E3031738	dELS	27
chr12	89852775	89852915	MIRb	SINE	MIR	chr12	89852839	89853121	EH38D4715321	EH38E3031742	dELS	76
chr12	89857109	89857171	L2c	LINE	L2	chr12	89857014	89857181	EH38D4715323	EH38E3031743	dELS	62
chr12	89857638	89857734	L2c	LINE	L2	chr12	89857634	89857982	EH38D4715324	EH38E3031744	dELS	96
chr12	89857734	89858032	MIR	SINE	MIR	chr12	89857634	89857982	EH38D4715324	EH38E3031744	dELS	248
chr12	89858371	89858521	MER5B	DNA	hAT-Charlie	chr12	89858399	89858550	EH38D4715325	EH38E3031745	dELS,CTCF-bound	122
chr12	89858656	89858902	AluJo	SINE	Alu	chr12	89858786	89859128	EH38D4715326	EH38E3031746	dELS,CTCF-bound	116
chr12	89858936	89859179	L2c	LINE	L2	chr12	89858786	89859128	EH38D4715326	EH38E3031746	dELS,CTCF-bound	192
chr12	89859324	89859586	L2c	LINE	L2	chr12	89859581	89859802	EH38D4715327	EH38E3031747	dELS,CTCF-bound	5
chr12	89859604	89860146	MLT1H	LTR	ERVL-MaLR	chr12	89859581	89859802	EH38D4715327	EH38E3031747	dELS,CTCF-bound	198
chr12	89859604	89860146	MLT1H	LTR	ERVL-MaLR	chr12	89859824	89860077	EH38D4715328	EH38E3031748	dELS,CTCF-bound	253
chr12	89862615	89862816	MIR	SINE	MIR	chr12	89862784	89863132	EH38D2588507	EH38E1631190	dELS,CTCF-bound	32
chr12	89876568	89876653	MamRTE1	LINE	RTE-BovB	chr12	89876531	89876814	EH38D4715339	EH38E3031757	dELS	85
chr12	89878492	89878612	AluSx3	SINE	Alu	chr12	89878431	89878634	EH38D4715341	EH38E3031759	dELS	120
chr12	89879287	89879353	MIRb	SINE	MIR	chr12	89879014	89879323	EH38D4715342	EH38E3031760	dELS	36
chr12	89879508	89879615	L2a	LINE	L2	chr12	89879372	89879658	EH38D4715343	EH38E3031761	dELS,CTCF-bound	107
chr12	89880637	89881312	MLT1A0-int	LTR	ERVL-MaLR	chr12	89880380	89880649	EH38D4715345	EH38E3031763	dELS	12
chr12	89889383	89889764	MLT1H2	LTR	ERVL-MaLR	chr12	89889145	89889482	EH38D2588533	EH38E1631213	dELS	99
chr12	89893937	89894102	Charlie29a	DNA	hAT-Charlie	chr12	89894064	89894242	EH38D4715356	EH38E3031772	dELS,CTCF-bound	38
chr12	89894112	89894231	L2a	LINE	L2	chr12	89894064	89894242	EH38D4715356	EH38E3031772	dELS,CTCF-bound	119
chr12	89901248	89901415	MIR3	SINE	MIR	chr12	89901387	89901630	EH38D2588550	EH38E3031776	dELS	28
chr12	89924139	89924371	MIRb	SINE	MIR	chr12	89924180	89924530	EH38D4715372	EH38E3031786	dELS,CTCF-bound	191
chr12	89927434	89927573	MER5A	DNA	hAT-Charlie	chr12	89927143	89927484	EH38D2588568	EH38E1631238	dELS,CTCF-bound	50
chr12	89928460	89928650	MIR	SINE	MIR	chr12	89928543	89928767	EH38D2588571	EH38E1631241	dELS	107
chr12	89929399	89929718	AluSx	SINE	Alu	chr12	89929288	89929469	EH38D2588572	EH38E1631242	dELS,CTCF-bound	70
chr12	89934607	89934809	MIRb	SINE	MIR	chr12	89934584	89934756	EH38D4715375	EH38E3031791	dELS,CTCF-bound	149
chr12	89937585	89938036	MLT1C	LTR	ERVL-MaLR	chr12	89937368	89937672	EH38D2588585	EH38E1631253	dELS,CTCF-bound	87
chr12	89939784	89939894	L2a	LINE	L2	chr12	89939540	89939826	EH38D4715378	EH38E3031794	dELS	42
chr12	89939784	89939894	L2a	LINE	L2	chr12	89939863	89940147	EH38D4715379	EH38E3031795	dELS	31
chr12	89940102	89940276	MIRb	SINE	MIR	chr12	89939863	89940147	EH38D4715379	EH38E3031795	dELS	45
chr12	89940993	89941280	L2a	LINE	L2	chr12	89940964	89941157	EH38D4715380	EH38E3031796	dELS	164
chr12	89942711	89943190	MER66B	LTR	ERV1	chr12	89942737	89942901	EH38D4715381	EH38E3031797	dELS,CTCF-bound	164
chr12	89942711	89943190	MER66B	LTR	ERV1	chr12	89942904	89943111	EH38D4715382	EH38E3031798	dELS	207
chr12	89943521	89943745	MER58A	DNA	hAT-Charlie	chr12	89943513	89943863	EH38D2588592	EH38E1631260	dELS	224
chr12	89943758	89944004	MER103C	DNA	hAT-Charlie	chr12	89943513	89943863	EH38D2588592	EH38E1631260	dELS	105
chr12	89943758	89944004	MER103C	DNA	hAT-Charlie	chr12	89943932	89944146	EH38D2588593	EH38E1631261	dELS	72
chr12	89944036	89944186	L4_C_Mam	LINE	RTE-X	chr12	89943932	89944146	EH38D2588593	EH38E1631261	dELS	110
chr12	89950556	89950636	L2b	LINE	L2	chr12	89950477	89950805	EH38D4715390	EH38E3031804	dELS,CTCF-bound	80
chr12	89950759	89950885	MIRc	SINE	MIR	chr12	89950477	89950805	EH38D4715390	EH38E3031804	dELS,CTCF-bound	46
chr12	89951414	89951614	MLT1I	LTR	ERVL-MaLR	chr12	89951223	89951573	EH38D2588607	EH38E1631274	dELS,CTCF-bound	159
chr12	89954445	89954644	MIRb	SINE	MIR	chr12	89954325	89954660	EH38D4715394	EH38E3031807	dELS	199
chr12	89960353	89960460	MER81	DNA	hAT-Blackjack	chr12	89960132	89960481	EH38D4715398	EH38E3031809	dELS	107
chr12	89965893	89966140	MIRc	SINE	MIR	chr12	89966098	89966319	EH38D4715401	EH38E3031812	dELS	42
chr12	89966170	89966251	MIRb	SINE	MIR	chr12	89966098	89966319	EH38D4715401	EH38E3031812	dELS	81
chr12	89969118	89969457	L2c	LINE	L2	chr12	89969106	89969437	EH38D4715403	EH38E3031814	dELS	319
chr12	89972276	89972408	L2c	LINE	L2	chr12	89971992	89972314	EH38D4715406	EH38E3031817	dELS	38
chr12	89976711	89977026	L2c	LINE	L2	chr12	89976947	89977238	EH38D4715409	EH38E3031818	dELS	79
chr12	89978171	89978221	L3b	LINE	CR1	chr12	89978165	89978486	EH38D2588640	EH38E3031820	dELS	50
chr12	89980160	89980593	LTR16B2	LTR	ERVL	chr12	89980335	89980676	EH38D4715412	EH38E3031822	dELS,CTCF-bound	258
chr12	89980648	89980764	Charlie16a	DNA	hAT-Charlie	chr12	89980335	89980676	EH38D4715412	EH38E3031822	dELS,CTCF-bound	28
chr12	89992034	89992102	MLT1K	LTR	ERVL-MaLR	chr12	89991838	89992166	EH38D4715419	EH38E3031825	dELS	68
chr12	89999389	89999533	MER5A1	DNA	hAT-Charlie	chr12	89999503	89999668	EH38D2588663	EH38E1631309	dELS	30
chr12	90000656	90001009	L2c	LINE	L2	chr12	90000737	90001076	EH38D2588666	EH38E1631312	dELS	272
chr12	90022158	90022332	L1ME4c	LINE	L1	chr12	90021834	90022184	EH38D4715439	EH38E3031838	dELS	26
chr12	90023704	90023856	MamGypLTR2c	LTR	Gypsy	chr12	90023500	90023844	EH38D4715442	EH38E3031842	dELS,CTCF-bound	140
chr12	90024602	90024843	MIRb	SINE	MIR	chr12	90024338	90024676	EH38D2588695	EH38E1631330	dELS	74
chr12	90024602	90024843	MIRb	SINE	MIR	chr12	90024686	90024926	EH38D4715443	EH38E3031843	dELS	157
chr12	90025191	90025492	AluY	SINE	Alu	chr12	90025307	90025608	EH38D4715445	EH38E3031845	dELS,CTCF-bound	185
chr12	90025492	90025696	MLT1D	LTR	ERVL-MaLR	chr12	90025307	90025608	EH38D4715445	EH38E3031845	dELS,CTCF-bound	116
chr12	90045569	90045772	MER20	DNA	hAT-Charlie	chr12	90045685	90045863	EH38D2588719	EH38E1631346	dELS	87
chr12	90050205	90050604	MSTB1	LTR	ERVL-MaLR	chr12	90050242	90050558	EH38D4715460	EH38E3031856	dELS	316
chr12	90061816	90061959	Mam_R4	LINE	Dong-R4	chr12	90061929	90062088	EH38D2588733	EH38E1631352	dELS	30
chr12	90061993	90062070	MamSINE1	SINE	tRNA-RTE	chr12	90061929	90062088	EH38D2588733	EH38E1631352	dELS	77
chr12	90064738	90064910	MER5B	DNA	hAT-Charlie	chr12	90064825	90065175	EH38D2588736	EH38E1631355	dELS	85
chr12	90070341	90070423	LTR103_Mam	LTR	ERV1	chr12	90070187	90070513	EH38D4715467	EH38E3031860	dELS	82
chr12	90070941	90071307	THE1B	LTR	ERVL-MaLR	chr12	90070625	90070974	EH38D4715468	EH38E3031861	dELS	33
chr12	90080029	90080188	MIRc	SINE	MIR	chr12	90079871	90080148	EH38D4715475	EH38E3031867	dELS	119
chr12	90085232	90085356	MIR3	SINE	MIR	chr12	90085192	90085393	EH38D4715478	EH38E3031868	dELS	124
chr12	90085361	90085512	MER5B	DNA	hAT-Charlie	chr12	90085455	90085758	EH38D4715479	EH38E3031869	dELS	57
chr12	90085361	90085512	MER5B	DNA	hAT-Charlie	chr12	90085192	90085393	EH38D4715478	EH38E3031868	dELS	32
chr12	90085579	90085707	MIRb	SINE	MIR	chr12	90085455	90085758	EH38D4715479	EH38E3031869	dELS	128
chr12	90090493	90090810	AluJr	SINE	Alu	chr12	90090536	90090849	EH38D2588765	EH38E1631379	dELS	274
chr12	90091979	90092111	AluJb	SINE	Alu	chr12	90091895	90092123	EH38D4715482	EH38E3031871	dELS	132
chr12	90112887	90113016	MIR1_Amn	SINE	MIR	chr12	90112681	90113028	EH38D2588787	EH38E1631398	dELS	129
chr12	90119365	90123053	L1MA4A	LINE	L1	chr12	90122671	90123019	EH38D4715496	EH38E3031880	dELS,CTCF-bound	348
chr12	90124843	90125486	LTR41	LTR	ERVL	chr12	90124968	90125304	EH38D4715498	EH38E3031882	dELS	336
chr12	90133726	90133840	MER45C	DNA	hAT-Tip100	chr12	90133721	90134071	EH38D2588805	EH38E3031887	dELS	114
chr12	90133946	90134206	MER45C	DNA	hAT-Tip100	chr12	90133721	90134071	EH38D2588805	EH38E3031887	dELS	125
chr12	90152882	90155198	L1PA10	LINE	L1	chr12	90152771	90152945	EH38D2588813	EH38E1631411	dELS	63
chr12	90152882	90155198	L1PA10	LINE	L1	chr12	90153141	90153487	EH38D4715507	EH38E3031890	dELS,CTCF-bound	346
chr12	90152882	90155198	L1PA10	LINE	L1	chr12	90153500	90153670	EH38D4715508	EH38E3031891	dELS,CTCF-bound	170
chr12	90210477	90210847	THE1D	LTR	ERVL-MaLR	chr12	90210607	90210833	EH38D2588855	EH38E1631432	dELS	226
chr12	90211142	90211296	MER117	DNA	hAT-Charlie	chr12	90211026	90211363	EH38D2588856	EH38E1631433	dELS	154
chr12	90211327	90211452	L2b	LINE	L2	chr12	90211026	90211363	EH38D2588856	EH38E1631433	dELS	36
chr12	90227889	90228409	MLT1D	LTR	ERVL-MaLR	chr12	90228028	90228363	EH38D2588864	EH38E3031909	dELS	335
chr12	90234457	90234558	AluJo	SINE	Alu	chr12	90234510	90234838	EH38D4715539	EH38E3031913	dELS	48
chr12	90234558	90235015	MER61D	LTR	ERV1	chr12	90234510	90234838	EH38D4715539	EH38E3031913	dELS	280
chr12	90235714	90235874	MER74C	LTR	ERVL	chr12	90235688	90236025	EH38D4715542	EH38E3031916	dELS	160
chr12	90235874	90236448	MLT2B3	LTR	ERVL	chr12	90235688	90236025	EH38D4715542	EH38E3031916	dELS	151
chr12	90261441	90261593	Plat_L3	LINE	CR1	chr12	90261284	90261632	EH38D4715559	EH38E3031929	dELS	152
chr12	90327541	90327917	L2c	LINE	L2	chr12	90327802	90328128	EH38D2588952	EH38E1631495	dELS,CTCF-bound	115
chr12	90328175	90328246	MLT1J	LTR	ERVL-MaLR	chr12	90328240	90328587	EH38D2588953	EH38E1631496	dELS	6
chr12	90328448	90328617	MLT1J	LTR	ERVL-MaLR	chr12	90328240	90328587	EH38D2588953	EH38E1631496	dELS	139
chr12	90331075	90331279	L2a	LINE	L2	chr12	90331269	90331615	EH38D2588955	EH38E1631498	dELS	10
chr12	90333127	90333514	MLT1O	LTR	ERVL-MaLR	chr12	90333414	90333760	EH38D4715596	EH38E3031947	dELS	100
chr12	90342145	90342960	LTR49-int	LTR	ERV1	chr12	90342148	90342417	EH38D4715602	EH38E3031951	dELS	269
chr12	90342145	90342960	LTR49-int	LTR	ERV1	chr12	90342933	90343279	EH38D2588968	EH38E1631506	dELS	27
chr12	90342999	90343504	LTR49-int	LTR	ERV1	chr12	90342933	90343279	EH38D2588968	EH38E1631506	dELS	280
chr12	90356205	90356785	LTR49	LTR	ERV1	chr12	90356751	90357048	EH38D4715611	EH38E3031956	dELS	34
chr12	90356799	90357044	MER39B	LTR	ERV1	chr12	90356751	90357048	EH38D4715611	EH38E3031956	dELS	245
chr12	90357044	90357459	LTR47A	LTR	ERVL	chr12	90356751	90357048	EH38D4715611	EH38E3031956	dELS	4
chr12	90357044	90357459	LTR47A	LTR	ERVL	chr12	90357432	90357643	EH38D4715613	EH38E3031957	dELS	27
chr12	90357459	90357843	MER39B	LTR	ERV1	chr12	90357432	90357643	EH38D4715613	EH38E3031957	dELS	184
chr12	90361084	90361224	MIRc	SINE	MIR	chr12	90360983	90361232	EH38D2588983	EH38E3031959	dELS	140
chr12	90392655	90393454	L2a	LINE	L2	chr12	90393143	90393424	EH38D2589000	EH38E1631520	dELS	281
chr12	90512517	90513012	MLT1J	LTR	ERVL-MaLR	chr12	90512594	90512921	EH38D4715658	EH38E3031972	dELS	327
chr12	90627554	90627737	L2c	LINE	L2	chr12	90627673	90627957	EH38D2589116	EH38E1631565	dELS	64
chr12	90628394	90628776	L2a	LINE	L2	chr12	90628273	90628532	EH38D4715688	EH38E3031985	dELS	138
chr12	90640989	90641135	L1MC5a	LINE	L1	chr12	90641120	90641469	EH38D4715691	EH38E3031989	dELS	15
chr12	90682342	90682446	L2b	LINE	L2	chr12	90682436	90682778	EH38D2589148	EH38E1631572	dELS	10
chr12	90689863	90690334	L1M6	LINE	L1	chr12	90690121	90690459	EH38D2589155	EH38E1631576	dELS,CTCF-bound	213
chr12	90729768	90730058	AluSz	SINE	Alu	chr12	90729710	90730060	EH38D4715724	EH38E3032001	dELS	290
chr12	90730081	90730546	L1MEd	LINE	L1	chr12	90730204	90730451	EH38D4715725	EH38E3032002	dELS	247
chr12	90741576	90741730	MamSINE1	SINE	tRNA-RTE	chr12	90741568	90741912	EH38D2589181	EH38E1631581	dELS	154
chr12	90741669	90741749	MamRTE1	LINE	RTE-BovB	chr12	90741568	90741912	EH38D2589181	EH38E1631581	dELS	80
chr12	90771188	90771523	MSTD	LTR	ERVL-MaLR	chr12	90770881	90771204	EH38D2589193	EH38E1631585	dELS	16
chr12	90816272	90816467	MER5A	DNA	hAT-Charlie	chr12	90816447	90816666	EH38D4715751	EH38E3032011	dELS	20
chr12	90816813	90817032	Plat_L3	LINE	CR1	chr12	90816674	90817021	EH38D2589211	EH38E1631593	dELS	208
chr12	90828579	90828783	MIRb	SINE	MIR	chr12	90828653	90828985	EH38D2589216	EH38E1631597	dELS	130
chr12	90829115	90829327	MIR	SINE	MIR	chr12	90829072	90829422	EH38D2589217	EH38E1631598	dELS	212
chr12	90836480	90836690	MIRc	SINE	MIR	chr12	90836682	90837032	EH38D2589223	EH38E1631600	dELS	8
chr12	90842303	90842724	L2a	LINE	L2	chr12	90842497	90842832	EH38D4715764	EH38E3032018	dELS	227
chr12	90842752	90842997	L2a	LINE	L2	chr12	90842497	90842832	EH38D4715764	EH38E3032018	dELS	80
chr12	90851717	90851821	L1MA7	LINE	L1	chr12	90851818	90852168	EH38D4715768	EH38E3032021	dELS	3
chr12	90852117	90852278	MIRb	SINE	MIR	chr12	90851818	90852168	EH38D4715768	EH38E3032021	dELS	51
chr12	90858097	90858689	MER61F	LTR	ERV1	chr12	90858298	90858628	EH38D2589244	EH38E1631611	dELS	330
chr12	90895974	90896410	MLT1C	LTR	ERVL-MaLR	chr12	90896209	90896553	EH38D4715781	EH38E3032027	dELS	201
chr12	90896513	90896625	MIR	SINE	MIR	chr12	90896209	90896553	EH38D4715781	EH38E3032027	dELS	40
chr12	90904471	90905776	ERV3-16A3_I-int	LTR	ERVL	chr12	90905692	90906042	EH38D2589271	EH38E1631626	dELS	84
chr12	90905788	90906167	LTR16A	LTR	ERVL	chr12	90905692	90906042	EH38D2589271	EH38E1631626	dELS	254
chr12	90905788	90906167	LTR16A	LTR	ERVL	chr12	90906048	90906324	EH38D2589272	EH38E1631627	dELS	119
chr12	90906187	90906248	L2c	LINE	L2	chr12	90906048	90906324	EH38D2589272	EH38E1631627	dELS	61
chr12	90906298	90906345	MADE1	DNA	TcMar-Mariner	chr12	90906048	90906324	EH38D2589272	EH38E1631627	dELS	26
chr12	90908407	90908676	MLT1M	LTR	ERVL-MaLR	chr12	90908494	90908810	EH38D2589273	EH38E1631628	dELS,CTCF-bound	182
chr12	90909843	90911423	L1PB4	LINE	L1	chr12	90911030	90911366	EH38D2589277	EH38E3032034	dELS	336
chr12	90921634	90922011	L2c	LINE	L2	chr12	90921674	90921860	EH38D2589285	EH38E1631633	dELS,CTCF-bound	186
chr12	90922091	90922472	Plat_L3	LINE	CR1	chr12	90922139	90922488	EH38D4715794	EH38E3032037	dELS	333
chr12	90924436	90924639	MIRb	SINE	MIR	chr12	90924489	90924697	EH38D2589289	EH38E3032038	dELS	150
chr12	90931363	90937463	L1PB1	LINE	L1	chr12	90936663	90937007	EH38D2589297	EH38E1631639	dELS	344
chr12	90938843	90939169	MER45C	DNA	hAT-Tip100	chr12	90939124	90939386	EH38D4715799	EH38E3032043	dELS	45
chr12	90939184	90939418	MER45C	DNA	hAT-Tip100	chr12	90939124	90939386	EH38D4715799	EH38E3032043	dELS	202
chr12	90970521	90970828	L1MDa	LINE	L1	chr12	90970526	90970865	EH38D2589346	EH38E1631662	dELS,CTCF-bound	302
chr12	90970843	90971081	MamTip3	DNA	hAT-Tip100	chr12	90970526	90970865	EH38D2589346	EH38E1631662	dELS,CTCF-bound	22
chr12	90974103	90974902	L2c	LINE	L2	chr12	90974352	90974698	EH38D4715846	EH38E3032064	dELS	346
chr12	90976340	90976555	MIR	SINE	MIR	chr12	90976444	90976635	EH38D4715847	EH38E3032065	dELS	111
chr12	90976683	90977046	THE1B	LTR	ERVL-MaLR	chr12	90976646	90976927	EH38D4715848	EH38E3032066	dELS	244
chr12	90977493	90977706	MIRb	SINE	MIR	chr12	90977286	90977558	EH38D2589355	EH38E1631666	dELS,CTCF-bound	65
chr12	90979624	90979802	L2c	LINE	L2	chr12	90979689	90979840	EH38D2589358	EH38E1631669	dELS,CTCF-bound	113
chr12	90983301	90986518	HERV9-int	LTR	ERV1	chr12	90984197	90984450	EH38D2589364	EH38E3032073	dELS	253
chr12	90983301	90986518	HERV9-int	LTR	ERV1	chr12	90985008	90985215	EH38D4715856	EH38E3032075	dELS,CTCF-bound	207
chr12	90987090	90987505	LTR19A	LTR	ERV1	chr12	90987147	90987497	EH38D2589367	EH38E1631673	dELS,CTCF-bound	350
chr12	90999520	90999913	L4_A_Mam	LINE	RTE-X	chr12	90999610	90999808	EH38D2589377	EH38E1631681	dELS,CTCF-bound	198
chr12	91016957	91017504	HAL1b	LINE	L1	chr12	91017100	91017447	EH38D2589388	EH38E1631689	dELS,CTCF-bound	347
chr12	91017624	91019305	L1MCa	LINE	L1	chr12	91017585	91017869	EH38D4715870	EH38E3032081	dELS	245
chr12	91017624	91019305	L1MCa	LINE	L1	chr12	91018015	91018227	EH38D2589390	EH38E1631691	dELS	212
chr12	91023654	91024111	MLT2C2	LTR	ERVL	chr12	91023352	91023693	EH38D4715876	EH38E3032082	dELS	39
chr12	91037945	91038134	MIR3	SINE	MIR	chr12	91037672	91037971	EH38D4715892	EH38E3032086	dELS	26
chr12	91037945	91038134	MIR3	SINE	MIR	chr12	91038019	91038169	EH38D4715893	EH38E3032087	dELS	115
chr12	91052543	91052795	MIRc	SINE	MIR	chr12	91052662	91052881	EH38D4715907	EH38E3032094	dELS	133
chr12	91059455	91060128	L2b	LINE	L2	chr12	91059951	91060281	EH38D2589429	EH38E1631718	dELS	177
chr12	91074101	91074255	MER5A	DNA	hAT-Charlie	chr12	91074176	91074448	EH38D2589438	EH38E1631720	dELS,CTCF-bound	79
chr12	91077861	91078028	MIR3	SINE	MIR	chr12	91077630	91077956	EH38D2589441	EH38E1631723	dELS	95
chr12	91098428	91098918	L1MA8	LINE	L1	chr12	91098729	91098885	EH38D2589463	EH38E1631733	dELS	156
chr12	91098428	91098918	L1MA8	LINE	L1	chr12	91098521	91098708	EH38D2589462	EH38E1631732	dELS,CTCF-bound	187
chr12	91099480	91099737	L2a	LINE	L2	chr12	91099396	91099741	EH38D2589465	EH38E1631735	dELS	257
chr12	91099854	91100149	L2c	LINE	L2	chr12	91099801	91100144	EH38D2589466	EH38E1631736	dELS	290
chr12	91106889	91107175	AluSx1	SINE	Alu	chr12	91106729	91106956	EH38D2589480	EH38E1631749	dELS,CTCF-bound	67
chr12	91107719	91108010	AluSx	SINE	Alu	chr12	91107843	91108081	EH38D4715963	EH38E3032123	dELS	167
chr12	91120389	91121081	LTR48	LTR	ERV1	chr12	91120722	91121059	EH38D4715968	EH38E3032128	dELS	337
chr12	91127548	91127650	MIRb	SINE	MIR	chr12	91127399	91127658	EH38D2589504	EH38E1631770	dELS	102
chr12	91127862	91128075	L2a	LINE	L2	chr12	91127866	91128213	EH38D4715971	EH38E3032130	dELS	209
chr12	91129947	91130152	L1MC4	LINE	L1	chr12	91129710	91130013	EH38D2589507	EH38E3032131	dELS	66
chr12	91137647	91138369	L1PA15-16	LINE	L1	chr12	91138353	91138702	EH38D2589511	EH38E1631775	dELS,CTCF-bound	16
chr12	91138865	91138948	MIRc	SINE	MIR	chr12	91138828	91139022	EH38D4715974	EH38E3032133	dELS	83
chr12	91139771	91139844	L2a	LINE	L2	chr12	91139685	91139867	EH38D2589515	EH38E1631779	dELS	73
chr12	91140638	91141638	L2a	LINE	L2	chr12	91140353	91140702	EH38D4715977	EH38E3032136	dELS	64
chr12	91140638	91141638	L2a	LINE	L2	chr12	91140731	91140925	EH38D2589518	EH38E1631782	dELS	194
chr12	91171364	91171916	MLT1G1	LTR	ERVL-MaLR	chr12	91171521	91171852	EH38D2589540	EH38E1631795	dELS,CTCF-bound	331
chr12	91185967	91186161	MIR	SINE	MIR	chr12	91186139	91186485	EH38D2589567	EH38E1631822	dELS	22
chr12	91188607	91188783	MIR	SINE	MIR	chr12	91188415	91188765	EH38D2589568	EH38E1631823	dELS	158
chr12	91196372	91198003	L1MCa	LINE	L1	chr12	91196740	91197082	EH38D2589575	EH38E1631828	dELS,CTCF-bound	342
chr12	91215701	91215980	L2c	LINE	L2	chr12	91215896	91216246	EH38D2589591	EH38E1631840	dELS,CTCF-bound	84
chr12	91215983	91216400	MLT1L	LTR	ERVL-MaLR	chr12	91215896	91216246	EH38D2589591	EH38E1631840	dELS,CTCF-bound	263
chr12	91221797	91221853	MIRc	SINE	MIR	chr12	91221606	91221949	EH38D2589595	EH38E1631844	dELS	56
chr12	91221886	91222006	L1MC5	LINE	L1	chr12	91221606	91221949	EH38D2589595	EH38E1631844	dELS	63
chr12	91241709	91241957	L3b	LINE	CR1	chr12	91241756	91242060	EH38D2589613	EH38E1631855	dELS	201
chr12	91242267	91244900	L1P3	LINE	L1	chr12	91243226	91243555	EH38D4716028	EH38E3032165	dELS,CTCF-bound	329
chr12	91250818	91251589	L1MB1	LINE	L1	chr12	91250835	91251171	EH38D2589622	EH38E1631861	dELS	336
chr12	91252470	91252653	L2c	LINE	L2	chr12	91252365	91252683	EH38D2589623	EH38E1631862	dELS	183
chr12	91252775	91253111	MER2	DNA	TcMar-Tigger	chr12	91252982	91253143	EH38D2589624	EH38E3032167	dELS	129
chr12	91253121	91254075	Charlie2b	DNA	hAT-Charlie	chr12	91252982	91253143	EH38D2589624	EH38E3032167	dELS	22
chr12	91261579	91263274	ERV3-16A3_I-int	LTR	ERVL	chr12	91262297	91262642	EH38D2589634	EH38E3032169	dELS	345
chr12	91266974	91267640	L2c	LINE	L2	chr12	91267080	91267425	EH38D4716033	EH38E3032172	dELS	345
chr12	91271128	91272064	L2a	LINE	L2	chr12	91271248	91271569	EH38D4716036	EH38E3032175	dELS	321
chr12	91273752	91273880	MIR3	SINE	MIR	chr12	91273649	91273937	EH38D2589643	EH38E1631874	dELS,CTCF-bound	128
chr12	91276540	91276640	LTR90B	LTR	LTR	chr12	91276507	91276856	EH38D2589648	EH38E1631878	dELS	100
chr12	91304275	91304625	L2c	LINE	L2	chr12	91304322	91304543	EH38D2589662	EH38E1631883	dELS	221
chr12	91307489	91307652	MER5A1	DNA	hAT-Charlie	chr12	91307607	91307792	EH38D2589664	EH38E1631884	dELS	45
chr12	91307836	91308178	MLT1A0	LTR	ERVL-MaLR	chr12	91307868	91308217	EH38D2589665	EH38E1631885	dELS	310
chr12	91339198	91339358	MLT1A	LTR	ERVL-MaLR	chr12	91339146	91339493	EH38D2589693	EH38E3032186	dELS	160
chr12	91341479	91341860	THE1D	LTR	ERVL-MaLR	chr12	91341639	91341921	EH38D4716055	EH38E3032187	dELS	221
chr12	91357283	91357517	L2b	LINE	L2	chr12	91357427	91357737	EH38D4716059	EH38E3032190	dELS	90
chr12	91357522	91357737	MLT1H	LTR	ERVL-MaLR	chr12	91357427	91357737	EH38D4716059	EH38E3032190	dELS	215
chr12	91363156	91363453	MLT1B	LTR	ERVL-MaLR	chr12	91363412	91363708	EH38D4716063	EH38E3032194	dELS,CTCF-bound	41
chr12	91363557	91363653	L2b	LINE	L2	chr12	91363412	91363708	EH38D4716063	EH38E3032194	dELS,CTCF-bound	96
chr12	91364548	91364676	MIRb	SINE	MIR	chr12	91364639	91364967	EH38D2589719	EH38E3032196	dELS	37
chr12	91364681	91364792	LTR78B	LTR	ERV1	chr12	91364639	91364967	EH38D2589719	EH38E3032196	dELS	111
chr12	91370088	91370570	LTR33	LTR	ERVL	chr12	91370150	91370461	EH38D2589724	EH38E1631924	dELS,CTCF-bound	311
chr12	91388464	91388579	MER81	DNA	hAT-Blackjack	chr12	91388572	91388919	EH38D4716085	EH38E3032213	dELS	7
chr12	91394559	91395952	THE1D-int	LTR	ERVL-MaLR	chr12	91394941	91395279	EH38D2589752	EH38E1631944	dELS	338
chr12	91394559	91395952	THE1D-int	LTR	ERVL-MaLR	chr12	91395793	91396018	EH38D4716089	EH38E3032215	dELS,CTCF-bound	159
chr12	91395954	91396306	THE1D	LTR	ERVL-MaLR	chr12	91395793	91396018	EH38D4716089	EH38E3032215	dELS,CTCF-bound	64
chr12	91396326	91397000	ERV3-16A3_I-int	LTR	ERVL	chr12	91396313	91396589	EH38D2589754	EH38E1631946	dELS	263
chr12	91397867	91398336	MER101	LTR	ERV1	chr12	91397964	91398288	EH38D2589755	EH38E3032216	dELS	324
chr12	91399364	91399827	LTR16B1	LTR	ERVL	chr12	91399687	91399888	EH38D4716092	EH38E3032218	dELS	140
chr12	91406407	91407028	ERV3-16A3_I-int	LTR	ERVL	chr12	91406970	91407312	EH38D2589764	EH38E1631952	dELS,CTCF-bound	58
chr12	91407190	91407613	MLT1E1A	LTR	ERVL-MaLR	chr12	91406970	91407312	EH38D2589764	EH38E1631952	dELS,CTCF-bound	122
chr12	91412292	91412366	MIR	SINE	MIR	chr12	91412236	91412396	EH38D2589767	EH38E1631953	dELS	74
chr12	91413596	91413807	MER58A	DNA	hAT-Charlie	chr12	91413691	91414003	EH38D2589769	EH38E1631954	dELS	116
chr12	91414154	91414531	MER121	DNA	hAT	chr12	91414157	91414495	EH38D2589770	EH38E1631955	dELS	338
chr12	91418154	91418415	L2a	LINE	L2	chr12	91418307	91418550	EH38D2589773	EH38E1631958	dELS	108
chr12	91418646	91418974	MLT2C1	LTR	ERVL	chr12	91418746	91419056	EH38D4716098	EH38E3032223	dELS	228
chr12	91432143	91432301	MIRb	SINE	MIR	chr12	91432093	91432436	EH38D4716108	EH38E3032230	dELS	158
chr12	91438862	91439310	MLT2B1	LTR	ERVL	chr12	91439075	91439341	EH38D2589798	EH38E1631976	dELS	235
chr12	91460547	91460789	MamRTE1	LINE	RTE-BovB	chr12	91460520	91460816	EH38D2589815	EH38E1631983	dELS	242
chr12	91461254	91461322	L1PA7	LINE	L1	chr12	91461076	91461416	EH38D2589817	EH38E1631985	dELS	68
chr12	91461320	91463106	L1PA7	LINE	L1	chr12	91461076	91461416	EH38D2589817	EH38E1631985	dELS	96
chr12	91483337	91483639	Tigger15a	DNA	TcMar-Tigger	chr12	91483601	91483951	EH38D2589828	EH38E3032238	dELS	38
chr12	91483768	91484234	LTR12F	LTR	ERV1	chr12	91483601	91483951	EH38D2589828	EH38E3032238	dELS	183
chr12	91494529	91494700	MIR3	SINE	MIR	chr12	91494326	91494598	EH38D4716132	EH38E3032240	dELS	69
chr12	91496426	91497093	L1MEd	LINE	L1	chr12	91496374	91496720	EH38D4716134	EH38E3032241	dELS	294
chr12	91516109	91516302	MIR	SINE	MIR	chr12	91516094	91516343	EH38D2589852	EH38E1631996	dELS,CTCF-bound	193
chr12	91529894	91530328	MLT1C	LTR	ERVL-MaLR	chr12	91529905	91530249	EH38D2589863	EH38E1632000	dELS	344
chr12	91556482	91560849	L1P3	LINE	L1	chr12	91556933	91557264	EH38D4716165	EH38E3032255	dELS	331
chr12	91562174	91562493	MLT1D	LTR	ERVL-MaLR	chr12	91562463	91562811	EH38D2589886	EH38E1632011	dELS,CTCF-bound	30
chr12	91562502	91562827	ERV3-16A3_I-int	LTR	ERVL	chr12	91562463	91562811	EH38D2589886	EH38E1632011	dELS,CTCF-bound	309
chr12	91576259	91576714	Tigger17a	DNA	TcMar-Tigger	chr12	91576429	91576775	EH38D2589898	EH38E1632020	dELS	285
chr12	91582730	91582833	MIR	SINE	MIR	chr12	91582819	91583165	EH38D4716178	EH38E3032264	dELS	14
chr12	91582844	91582932	L2c	LINE	L2	chr12	91582819	91583165	EH38D4716178	EH38E3032264	dELS	88
chr12	91591472	91592185	Tigger3b	DNA	TcMar-Tigger	chr12	91591461	91591662	EH38D2589916	EH38E1632030	dELS,CTCF-bound	190
chr12	91591472	91592185	Tigger3b	DNA	TcMar-Tigger	chr12	91591664	91591856	EH38D2589917	EH38E1632031	dELS	192
chr12	91613344	91613602	L2c	LINE	L2	chr12	91613461	91613757	EH38D4716190	EH38E3032270	dELS	141
chr12	91618535	91619555	L2a	LINE	L2	chr12	91618367	91618710	EH38D2589936	EH38E1632038	dELS	175
chr12	91666274	91666872	L2a	LINE	L2	chr12	91666423	91666756	EH38D2589984	EH38E1632071	dELS	333
chr12	91667540	91668813	MLT1H1-int	LTR	ERVL-MaLR	chr12	91667813	91668099	EH38D4716227	EH38E3032296	dELS	286
chr12	91667540	91668813	MLT1H1-int	LTR	ERVL-MaLR	chr12	91668111	91668270	EH38D2589987	EH38E1632074	dELS	159
chr12	91670297	91671721	HAL1	LINE	L1	chr12	91671257	91671556	EH38D4716228	EH38E3032297	dELS	299
chr12	91670297	91671721	HAL1	LINE	L1	chr12	91671601	91671754	EH38D2589989	EH38E3032298	dELS	120
chr12	91686931	91687450	MER44B	DNA	TcMar-Tigger	chr12	91687199	91687376	EH38D4716237	EH38E3032305	dELS	177
chr12	91686931	91687450	MER44B	DNA	TcMar-Tigger	chr12	91687386	91687734	EH38D2590006	EH38E1632086	dELS	64
chr12	91687678	91687767	L2	LINE	L2	chr12	91687386	91687734	EH38D2590006	EH38E1632086	dELS	56
chr12	91687678	91687767	L2	LINE	L2	chr12	91687734	91687906	EH38D4716238	EH38E3032306	dELS	33
chr12	91689208	91689363	Tigger19b	DNA	TcMar-Tigger	chr12	91689065	91689401	EH38D2590010	EH38E1632090	dELS	155
chr12	91704789	91705015	MIRb	SINE	MIR	chr12	91704496	91704814	EH38D4716241	EH38E3032310	dELS	25
chr12	91707199	91707328	MIR	SINE	MIR	chr12	91707120	91707438	EH38D4716242	EH38E3032311	dELS	129
chr12	91707409	91707714	AluJr4	SINE	Alu	chr12	91707120	91707438	EH38D4716242	EH38E3032311	dELS	29
chr12	91715493	91716681	L2a	LINE	L2	chr12	91716337	91716589	EH38D2590025	EH38E1632101	dELS	252
chr12	91733585	91734076	L1PA7	LINE	L1	chr12	91733880	91734210	EH38D2590039	EH38E1632112	dELS	196
chr12	91734076	91734373	L1PA7	LINE	L1	chr12	91733880	91734210	EH38D2590039	EH38E1632112	dELS	134
chr12	91744580	91744767	L1M7	LINE	L1	chr12	91744671	91744929	EH38D2590048	EH38E1632117	dELS	96
chr12	91768531	91768740	L2	LINE	L2	chr12	91768445	91768691	EH38D2590062	EH38E1632123	dELS	160
chr12	91769599	91770013	MLT1C	LTR	ERVL-MaLR	chr12	91769812	91770146	EH38D2590063	EH38E1632124	dELS,CTCF-bound	201
chr12	91772444	91772662	MamRTE1	LINE	RTE-BovB	chr12	91772496	91772831	EH38D2590065	EH38E1632125	dELS	166
chr12	91777019	91777324	AluJo	SINE	Alu	chr12	91777274	91777586	EH38D4716264	EH38E3032326	dELS	50
chr12	91777324	91777460	AluJb	SINE	Alu	chr12	91777274	91777586	EH38D4716264	EH38E3032326	dELS	136
chr12	91777602	91777919	Tigger7	DNA	TcMar-Tigger	chr12	91777612	91777952	EH38D2590071	EH38E1632130	dELS	307
chr12	91777896	91778099	Tigger7	DNA	TcMar-Tigger	chr12	91777612	91777952	EH38D2590071	EH38E1632130	dELS	56
chr12	91778101	91778247	MER5A1	DNA	hAT-Charlie	chr12	91778145	91778463	EH38D4716265	EH38E3032327	dELS	102
chr12	91786354	91786876	Eulor8	DNA	TcMar	chr12	91786307	91786643	EH38D4716269	EH38E3032330	dELS	289
chr12	91799703	91799763	MER94	DNA	hAT-Blackjack	chr12	91799648	91799849	EH38D2590085	EH38E3032331	dELS	60
chr12	91803832	91810633	L1PA11	LINE	L1	chr12	91804559	91804906	EH38D4716277	EH38E3032334	dELS	347
chr12	91812142	91812264	L1MC5	LINE	L1	chr12	91812097	91812299	EH38D4716280	EH38E3032337	dELS,CTCF-bound	122
chr12	91812271	91812424	Tigger3c	DNA	TcMar-Tigger	chr12	91812097	91812299	EH38D4716280	EH38E3032337	dELS,CTCF-bound	28
chr12	91819306	91819428	L2a	LINE	L2	chr12	91819069	91819419	EH38D2590102	EH38E1632151	dELS,CTCF-bound	113
chr12	91825855	91826247	L2	LINE	L2	chr12	91826023	91826371	EH38D2590107	EH38E1632153	dELS	224
chr12	91886549	91886623	MER135	DNA	DNA	chr12	91886351	91886659	EH38D2590162	EH38E1632189	dELS	74
chr12	91887946	91888319	MSTA	LTR	ERVL-MaLR	chr12	91888042	91888228	EH38D2590164	EH38E1632191	dELS	186
chr12	91889399	91889457	L2c	LINE	L2	chr12	91889098	91889443	EH38D4716315	EH38E3032361	dELS	44
chr12	91892645	91892753	MIRc	SINE	MIR	chr12	91892486	91892735	EH38D2590170	EH38E1632196	dELS	90
chr12	91903148	91903379	MLT1B	LTR	ERVL-MaLR	chr12	91903319	91903666	EH38D2590184	EH38E1632207	dELS	60
chr12	91903379	91903741	MSTD	LTR	ERVL-MaLR	chr12	91903319	91903666	EH38D2590184	EH38E1632207	dELS	287
chr12	91904942	91905009	MIRb	SINE	MIR	chr12	91904807	91905084	EH38D4716325	EH38E3032373	dELS	67
chr12	91905148	91905484	MLT1O	LTR	ERVL-MaLR	chr12	91905217	91905426	EH38D4716326	EH38E3032374	dELS	209
chr12	91914964	91915016	LTR88c	LTR	Gypsy	chr12	91914732	91915080	EH38D2590194	EH38E1632213	dELS	52
chr12	91918772	91918857	MIRc	SINE	MIR	chr12	91918460	91918810	EH38D2590198	EH38E1632216	dELS	38
chr12	91922354	91922499	MLT1F1	LTR	ERVL-MaLR	chr12	91922224	91922552	EH38D2590202	EH38E1632220	dELS	145
chr12	91922943	91923037	LTR33	LTR	ERVL	chr12	91922641	91922991	EH38D2590203	EH38E1632221	dELS,CTCF-bound	48
chr12	91927093	91927166	AmnSINE1	SINE	5S-Deu-L2	chr12	91926865	91927197	EH38D4716338	EH38E3032382	dELS	73
chr12	91933495	91933912	L1M4	LINE	L1	chr12	91933762	91934071	EH38D2590211	EH38E1632227	dELS	150
chr12	91933926	91934214	L2c	LINE	L2	chr12	91933762	91934071	EH38D2590211	EH38E1632227	dELS	145
chr12	91937128	91937449	L2c	LINE	L2	chr12	91937072	91937402	EH38D4716342	EH38E3032386	dELS	274
chr12	91953171	91953315	MIR3	SINE	MIR	chr12	91952890	91953234	EH38D2590229	EH38E1632239	dELS	63
chr12	91954321	91955799	Tigger1	DNA	TcMar-Tigger	chr12	91954507	91954815	EH38D4716350	EH38E3032389	dELS	308
chr12	91954321	91955799	Tigger1	DNA	TcMar-Tigger	chr12	91954817	91955012	EH38D4716351	EH38E3032390	dELS,CTCF-bound	195
chr12	91974565	91974709	MIR	SINE	MIR	chr12	91974475	91974649	EH38D4716364	EH38E3032397	dELS,CTCF-bound	84
chr12	91974565	91974709	MIR	SINE	MIR	chr12	91974649	91974937	EH38D4716365	EH38E3032398	dELS	60
chr12	91974720	91975114	MamRep605	LTR	LTR	chr12	91974649	91974937	EH38D4716365	EH38E3032398	dELS	217
chr12	91977800	91978108	AluYb8	SINE	Alu	chr12	91978104	91978454	EH38D4716367	EH38E3032400	dELS	4
chr12	91978136	91978591	MLT1C	LTR	ERVL-MaLR	chr12	91978104	91978454	EH38D4716367	EH38E3032400	dELS	318
chr12	91978136	91978591	MLT1C	LTR	ERVL-MaLR	chr12	91978585	91978747	EH38D4716368	EH38E3032401	dELS	6
chr12	91978803	91979014	MLT1A1	LTR	ERVL-MaLR	chr12	91978841	91979095	EH38D2590255	EH38E1632251	dELS	173
chr12	91980760	91981671	L1PA16	LINE	L1	chr12	91980897	91981107	EH38D4716369	EH38E3032404	dELS	210
chr12	91983018	91983556	MLT1H	LTR	ERVL-MaLR	chr12	91982925	91983250	EH38D2590259	EH38E1632253	dELS	232
chr12	91991505	91991738	MIRb	SINE	MIR	chr12	91991434	91991770	EH38D2590272	EH38E1632266	dELS,CTCF-bound	233
chr12	91998365	91999227	L1M2	LINE	L1	chr12	91998386	91998648	EH38D4716377	EH38E3032412	dELS	262
chr12	92021579	92021714	HAL1ME	LINE	L1	chr12	92021703	92022035	EH38D2590304	EH38E1632293	dELS	11
chr12	92021768	92021899	HAL1ME	LINE	L1	chr12	92021703	92022035	EH38D2590304	EH38E1632293	dELS	131
chr12	92031109	92031706	L1PA7	LINE	L1	chr12	92031185	92031346	EH38D4716397	EH38E3032428	dELS,CTCF-bound	161
chr12	92032457	92032664	MIRb	SINE	MIR	chr12	92032292	92032579	EH38D2590314	EH38E1632302	dELS,CTCF-bound	122
chr12	92032674	92033228	MLT1K	LTR	ERVL-MaLR	chr12	92033023	92033365	EH38D4716398	EH38E3032429	dELS	205
chr12	92034065	92034355	AluJo	SINE	Alu	chr12	92034106	92034456	EH38D4716399	EH38E3032430	dELS	249
chr12	92034439	92034597	Charlie4z	DNA	hAT-Charlie	chr12	92034106	92034456	EH38D4716399	EH38E3032430	dELS	17
chr12	92034659	92034807	L1M5	LINE	L1	chr12	92034740	92034961	EH38D4716400	EH38E3032431	dELS,CTCF-bound	67
chr12	92041873	92041936	MIR	SINE	MIR	chr12	92041873	92042070	EH38D2590326	EH38E1632314	dELS,CTCF-bound	63
chr12	92044247	92044801	MLT1F2	LTR	ERVL-MaLR	chr12	92044449	92044788	EH38D2590330	EH38E1632318	dELS	339
chr12	92046314	92046594	AluJo	SINE	Alu	chr12	92046253	92046445	EH38D4716411	EH38E3032441	dELS	131
chr12	92049195	92049282	L2a	LINE	L2	chr12	92049274	92049425	EH38D2590337	EH38E1632324	dELS	8
chr12	92049261	92049349	L2	LINE	L2	chr12	92049274	92049425	EH38D2590337	EH38E1632324	dELS	75
chr12	92056051	92056200	UCON132b	DNA	hAT-Tip100	chr12	92055889	92056233	EH38D4716418	EH38E3032447	dELS,CTCF-bound	149
chr12	92059073	92059369	AluSz	SINE	Alu	chr12	92058745	92059091	EH38D2590343	EH38E1632329	dELS	18
chr12	92060152	92060291	MIR3	SINE	MIR	chr12	92060013	92060359	EH38D4716421	EH38E3032450	dELS	139
chr12	92062514	92062759	MIRb	SINE	MIR	chr12	92062541	92062876	EH38D4716423	EH38E3032452	dELS,CTCF-bound	218
chr12	92062806	92063029	MIRb	SINE	MIR	chr12	92062541	92062876	EH38D4716423	EH38E3032452	dELS,CTCF-bound	70
chr12	92063584	92063743	MIRb	SINE	MIR	chr12	92063687	92064022	EH38D2590349	EH38E1632335	dELS	56
chr12	92063749	92063799	L2c	LINE	L2	chr12	92063687	92064022	EH38D2590349	EH38E1632335	dELS	50
chr12	92063794	92063829	MIRb	SINE	MIR	chr12	92063687	92064022	EH38D2590349	EH38E1632335	dELS	35
chr12	92064488	92064766	MLT1I	LTR	ERVL-MaLR	chr12	92064520	92064756	EH38D2590350	EH38E1632336	dELS	236
chr12	92068265	92068787	L1ME3G	LINE	L1	chr12	92068565	92068742	EH38D4716428	EH38E3032457	dELS,CTCF-bound	177
chr12	92070701	92070743	MIRb	SINE	MIR	chr12	92070400	92070733	EH38D2590355	EH38E1632341	dELS,CTCF-bound	32
chr12	92070783	92070864	MIRb	SINE	MIR	chr12	92070819	92071034	EH38D2590356	EH38E1632342	dELS	45
chr12	92070893	92070999	MIR3	SINE	MIR	chr12	92070819	92071034	EH38D2590356	EH38E1632342	dELS	106
chr12	92073516	92073837	L1PA15	LINE	L1	chr12	92073635	92073912	EH38D4716433	EH38E3032461	dELS	202
chr12	92073839	92074140	AluSx1	SINE	Alu	chr12	92073635	92073912	EH38D4716433	EH38E3032461	dELS	73
chr12	92076376	92076680	L2a	LINE	L2	chr12	92076169	92076412	EH38D4716436	EH38E3032464	dELS,CTCF-bound	36
chr12	92076832	92077075	MIR	SINE	MIR	chr12	92077055	92077238	EH38D2590366	EH38E1632350	dELS	20
chr12	92077185	92077390	MER20	DNA	hAT-Charlie	chr12	92077055	92077238	EH38D2590366	EH38E1632350	dELS	53
chr12	92077808	92078090	L2a	LINE	L2	chr12	92077531	92077856	EH38D4716437	EH38E3032465	dELS	48
chr12	92079797	92080108	AluSg	SINE	Alu	chr12	92080038	92080376	EH38D4716439	EH38E3032467	dELS,CTCF-bound	70
chr12	92080155	92080236	MER67D	LTR	ERV1	chr12	92080038	92080376	EH38D4716439	EH38E3032467	dELS,CTCF-bound	81
chr12	92080208	92080456	MER31B	LTR	ERV1	chr12	92080038	92080376	EH38D4716439	EH38E3032467	dELS,CTCF-bound	168
chr12	92080773	92081081	L2a	LINE	L2	chr12	92080511	92080857	EH38D2590373	EH38E1632356	dELS	84
chr12	92080773	92081081	L2a	LINE	L2	chr12	92080957	92081217	EH38D2590374	EH38E1632357	dELS	124
chr12	92081149	92081406	L2c	LINE	L2	chr12	92080957	92081217	EH38D2590374	EH38E1632357	dELS	68
chr12	92094316	92094627	AluJb	SINE	Alu	chr12	92094399	92094611	EH38D4716443	EH38E3032472	dELS	212
chr12	92096501	92096610	MIR3	SINE	MIR	chr12	92096432	92096754	EH38D2590386	EH38E1632366	dELS	109
chr12	92096853	92097093	MLT1K	LTR	ERVL-MaLR	chr12	92096842	92097186	EH38D2590387	EH38E1632367	dELS	240
chr12	92097109	92097179	MLT1K	LTR	ERVL-MaLR	chr12	92096842	92097186	EH38D2590387	EH38E1632367	dELS	70
chr12	92106396	92106661	MER58B	DNA	hAT-Charlie	chr12	92106343	92106617	EH38D4716446	EH38E3032473	dELS	221
chr12	92123484	92123833	Tigger3a	DNA	TcMar-Tigger	chr12	92123758	92124108	EH38D2590413	EH38E1632390	dELS	75
chr12	92123833	92123927	MIR	SINE	MIR	chr12	92123758	92124108	EH38D2590413	EH38E1632390	dELS	94
chr12	92124408	92124600	L2c	LINE	L2	chr12	92124186	92124536	EH38D4716460	EH38E3032485	dELS	128
chr12	92130715	92130967	AluJb	SINE	Alu	chr12	92130757	92130932	EH38D4716469	EH38E3032493	dELS	175
chr12	92133208	92133622	L2a	LINE	L2	chr12	92133301	92133502	EH38D2590429	EH38E1632406	dELS	201
chr12	92133766	92134005	MIRb	SINE	MIR	chr12	92133879	92134078	EH38D4716475	EH38E3032498	dELS,CTCF-bound	126
chr12	92139384	92139463	Charlie7a	DNA	hAT-Charlie	chr12	92139336	92139620	EH38D2590444	EH38E1632421	dELS	79
chr12	92149634	92149938	AluJb	SINE	Alu	chr12	92149585	92149924	EH38D4716498	EH38E3032519	dELS	290
chr12	92149634	92149938	AluJb	SINE	Alu	chr12	92149927	92150110	EH38D4716499	EH38E3032520	dELS	11
chr12	92149938	92150096	MIRb	SINE	MIR	chr12	92149927	92150110	EH38D4716499	EH38E3032520	dELS	158
chr12	92150095	92150167	L3b	LINE	CR1	chr12	92149927	92150110	EH38D4716499	EH38E3032520	dELS	15
chr12	92155638	92155973	Tigger3a	DNA	TcMar-Tigger	chr12	92155849	92156010	EH38D2590473	EH38E1632448	dELS,CTCF-bound	124
chr12	92155973	92156103	MER2	DNA	TcMar-Tigger	chr12	92155849	92156010	EH38D2590473	EH38E1632448	dELS,CTCF-bound	37
chr12	92156130	92156543	LTR48	LTR	ERV1	chr12	92156217	92156474	EH38D2590474	EH38E1632449	dELS	257
chr12	92156657	92157505	MER21B	LTR	ERVL	chr12	92157022	92157304	EH38D4716505	EH38E3032523	dELS	282
chr12	92159767	92159900	FLAM_C	SINE	Alu	chr12	92159495	92159775	EH38D4716510	EH38E3032528	dELS,CTCF-bound	8
chr12	92160802	92161158	L2a	LINE	L2	chr12	92160789	92161010	EH38D4716512	EH38E3032529	dELS	208
chr12	92160802	92161158	L2a	LINE	L2	chr12	92161120	92161469	EH38D2590482	EH38E1632454	dELS,CTCF-bound	38
chr12	92161215	92161369	L2a	LINE	L2	chr12	92161120	92161469	EH38D2590482	EH38E1632454	dELS,CTCF-bound	154
chr12	92161373	92161664	AluSz	SINE	Alu	chr12	92161120	92161469	EH38D2590482	EH38E1632454	dELS,CTCF-bound	96
chr12	92172948	92173262	AluSx1	SINE	Alu	chr12	92172707	92173056	EH38D4716520	EH38E3032534	dELS	108
chr12	92176356	92176473	AluJr	SINE	Alu	chr12	92176019	92176365	EH38D4716521	EH38E3032535	dELS	9
chr12	92176496	92177148	LTR9	LTR	ERV1	chr12	92176703	92177013	EH38D4716522	EH38E3032536	dELS	310
chr12	92184878	92185432	MLT1F2	LTR	ERVL-MaLR	chr12	92184941	92185116	EH38D4716530	EH38E3032539	dELS,CTCF-bound	175
chr12	92184878	92185432	MLT1F2	LTR	ERVL-MaLR	chr12	92185124	92185474	EH38D2590504	EH38E1632471	dELS,CTCF-bound	308
chr12	92188505	92188693	MIRc	SINE	MIR	chr12	92188634	92188830	EH38D2590508	EH38E1632474	dELS	59
chr12	92188706	92189032	L4_C_Mam	LINE	RTE-X	chr12	92188634	92188830	EH38D2590508	EH38E1632474	dELS	124
chr12	92192035	92192120	L2b	LINE	L2	chr12	92191907	92192236	EH38D2590511	EH38E1632476	dELS	85
chr12	92206635	92207125	L1MC4	LINE	L1	chr12	92206632	92206928	EH38D2590524	EH38E3032542	dELS	293
chr12	92207585	92207879	AluJb	SINE	Alu	chr12	92207639	92207795	EH38D4716536	EH38E3032543	dELS	156
chr12	92208026	92208165	MER5A1	DNA	hAT-Charlie	chr12	92207916	92208265	EH38D2590525	EH38E1632485	dELS	139
chr12	92208171	92208481	AluY	SINE	Alu	chr12	92207916	92208265	EH38D2590525	EH38E1632485	dELS	94
chr12	92208171	92208481	AluY	SINE	Alu	chr12	92208337	92208543	EH38D4716537	EH38E3032544	dELS	144
chr12	92208518	92208687	MER58A	DNA	hAT-Charlie	chr12	92208337	92208543	EH38D4716537	EH38E3032544	dELS	25
chr12	92208518	92208687	MER58A	DNA	hAT-Charlie	chr12	92208575	92208923	EH38D2590526	EH38E1632486	dELS,CTCF-bound	112
chr12	92208693	92208891	MIR	SINE	MIR	chr12	92208575	92208923	EH38D2590526	EH38E1632486	dELS,CTCF-bound	198
chr12	92208945	92209229	AluJo	SINE	Alu	chr12	92208980	92209165	EH38D4716538	EH38E3032545	dELS	185
chr12	92210519	92210742	AluJo	SINE	Alu	chr12	92210173	92210522	EH38D4716541	EH38E3032546	dELS,CTCF-bound	3
chr12	92218370	92219088	LTR81C	LTR	Gypsy	chr12	92218440	92218761	EH38D4716545	EH38E3032549	dELS	321
chr12	92218370	92219088	LTR81C	LTR	Gypsy	chr12	92218764	92219076	EH38D4716546	EH38E3032550	dELS	312
chr12	92223763	92224063	AluJo	SINE	Alu	chr12	92223633	92223794	EH38D4716547	EH38E3032551	dELS	31
chr12	92230625	92230933	AluY	SINE	Alu	chr12	92230796	92231055	EH38D4716550	EH38E3032555	dELS	137
chr12	92231603	92232076	Tigger6a	DNA	TcMar-Tigger	chr12	92232041	92232238	EH38D2590548	EH38E1632505	dELS,CTCF-bound	35
chr12	92232078	92232804	Tigger6a	DNA	TcMar-Tigger	chr12	92232041	92232238	EH38D2590548	EH38E1632505	dELS,CTCF-bound	160
chr12	92232078	92232804	Tigger6a	DNA	TcMar-Tigger	chr12	92232644	92232878	EH38D2590549	EH38E1632506	dELS	160
chr12	92233309	92233872	Tigger9b	DNA	TcMar-Tigger	chr12	92233484	92233634	EH38D4716551	EH38E3032556	dELS,CTCF-bound	150
chr12	92233309	92233872	Tigger9b	DNA	TcMar-Tigger	chr12	92233645	92233964	EH38D4716552	EH38E3032557	dELS	227
chr12	92234328	92234625	ORSL	DNA	hAT-Tip100	chr12	92234478	92234764	EH38D4716554	EH38E3032559	dELS	147
chr12	92234625	92234669	MER5A	DNA	hAT-Charlie	chr12	92234478	92234764	EH38D4716554	EH38E3032559	dELS	44
chr12	92241428	92241925	LTR33	LTR	ERVL	chr12	92241552	92241742	EH38D2590557	EH38E3032560	dELS	190
chr12	92242802	92242940	MIRb	SINE	MIR	chr12	92242874	92243220	EH38D4716559	EH38E3032561	dELS	66
chr12	92242980	92243126	MamGypsy2-I	LTR	Gypsy	chr12	92242874	92243220	EH38D4716559	EH38E3032561	dELS	146
chr12	92243219	92243526	AluSx	SINE	Alu	chr12	92242874	92243220	EH38D4716559	EH38E3032561	dELS	1
chr12	92244076	92244261	L2a	LINE	L2	chr12	92244042	92244392	EH38D2590560	EH38E1632513	dELS,CTCF-bound	185
chr12	92244381	92244848	Charlie4a	DNA	hAT-Charlie	chr12	92244042	92244392	EH38D2590560	EH38E1632513	dELS,CTCF-bound	11
chr12	92270564	92271414	L2c	LINE	L2	chr12	92271299	92271627	EH38D4716573	EH38E3032569	dELS	115
chr12	92272988	92273360	MLT2D	LTR	ERVL	chr12	92273118	92273463	EH38D2590591	EH38E1632523	dELS	242
chr12	92288484	92288552	MIR3	SINE	MIR	chr12	92288550	92288900	EH38D2590599	EH38E1632526	dELS	2
chr12	92290083	92290403	MLT1J2	LTR	ERVL-MaLR	chr12	92289993	92290338	EH38D2590602	EH38E1632529	dELS	255
chr12	92290083	92290403	MLT1J2	LTR	ERVL-MaLR	chr12	92290371	92290603	EH38D2590603	EH38E1632530	dELS,CTCF-bound	32
chr12	92290461	92290982	MLT1F2	LTR	ERVL-MaLR	chr12	92290371	92290603	EH38D2590603	EH38E1632530	dELS,CTCF-bound	142
chr12	92290461	92290982	MLT1F2	LTR	ERVL-MaLR	chr12	92290606	92290785	EH38D4716582	EH38E3032574	dELS,CTCF-bound	179
chr12	92290461	92290982	MLT1F2	LTR	ERVL-MaLR	chr12	92290914	92291263	EH38D2590604	EH38E1632531	dELS	68
chr12	92291000	92291092	L2a	LINE	L2	chr12	92290914	92291263	EH38D2590604	EH38E1632531	dELS	92
chr12	92293195	92293492	AluY	SINE	Alu	chr12	92293075	92293350	EH38D4716585	EH38E3032576	dELS	155
chr12	92295558	92295964	MLT1M	LTR	ERVL-MaLR	chr12	92295589	92295850	EH38D2590609	EH38E1632536	dELS	261
chr12	92297345	92297456	L2a	LINE	L2	chr12	92297448	92297794	EH38D4716587	EH38E3032578	dELS	8
chr12	92299927	92301132	L2a	LINE	L2	chr12	92300774	92301121	EH38D4716591	EH38E3032582	dELS	347
chr12	92320023	92322649	L1PB1	LINE	L1	chr12	92322524	92322779	EH38D4716598	EH38E3032588	dELS	125
chr12	92322649	92322947	AluY	SINE	Alu	chr12	92322524	92322779	EH38D4716598	EH38E3032588	dELS	130
chr12	92322947	92326282	L1PB1	LINE	L1	chr12	92325016	92325366	EH38D4716599	EH38E3032589	dELS,CTCF-bound	350
chr12	92322947	92326282	L1PB1	LINE	L1	chr12	92325371	92325598	EH38D2590631	EH38E1632552	dELS,CTCF-bound	227
chr12	92333851	92334119	L1MA5A	LINE	L1	chr12	92333556	92333865	EH38D2590639	EH38E1632556	dELS	14
chr12	92340944	92341019	MIRb	SINE	MIR	chr12	92341009	92341278	EH38D2590650	EH38E1632563	dELS,CTCF-bound	10
chr12	92341019	92341120	MIRb	SINE	MIR	chr12	92341009	92341278	EH38D2590650	EH38E1632563	dELS,CTCF-bound	101
chr12	92357878	92358025	MLT1L	LTR	ERVL-MaLR	chr12	92357899	92358104	EH38D4716610	EH38E3032599	dELS,CTCF-bound	126
chr12	92358373	92358682	AluSz6	SINE	Alu	chr12	92358398	92358583	EH38D4716611	EH38E3032600	dELS	185
chr12	92368879	92369106	MIR	SINE	MIR	chr12	92368903	92369074	EH38D4716618	EH38E3032606	dELS,CTCF-bound	171
chr12	92368879	92369106	MIR	SINE	MIR	chr12	92369101	92369434	EH38D4716619	EH38E3032607	dELS	5
chr12	92369401	92369604	MIRb	SINE	MIR	chr12	92369101	92369434	EH38D4716619	EH38E3032607	dELS	33
chr12	92370727	92371019	L2c	LINE	L2	chr12	92370866	92371202	EH38D2590678	EH38E1632589	dELS	153
chr12	92370996	92371073	L2c	LINE	L2	chr12	92370866	92371202	EH38D2590678	EH38E1632589	dELS	77
chr12	92375431	92375571	MIRb	SINE	MIR	chr12	92375393	92375736	EH38D2590679	EH38E1632590	dELS	140
chr12	92375730	92376012	AluSx1	SINE	Alu	chr12	92375393	92375736	EH38D2590679	EH38E1632590	dELS	6
chr12	92387185	92392560	HERV9-int	LTR	ERV1	chr12	92388635	92388882	EH38D2590687	EH38E3032613	dELS	247
chr12	92387185	92392560	HERV9-int	LTR	ERV1	chr12	92389451	92389792	EH38D4716630	EH38E3032614	dELS	341
chr12	92396555	92396752	MIR	SINE	MIR	chr12	92396751	92396927	EH38D4716635	EH38E3032619	dELS	1
chr12	92397210	92397402	MER121	DNA	hAT	chr12	92396931	92397268	EH38D4716636	EH38E3032620	dELS	58
chr12	92398912	92399198	L1MCa	LINE	L1	chr12	92399056	92399307	EH38D4716637	EH38E3032622	dELS	142
chr12	92398912	92399198	L1MCa	LINE	L1	chr12	92398613	92398962	EH38D2590695	EH38E1632601	dELS,CTCF-bound	50
chr12	92399185	92399745	L1MCa	LINE	L1	chr12	92399056	92399307	EH38D4716637	EH38E3032622	dELS	122
chr12	92400432	92400546	MER5A1	DNA	hAT-Charlie	chr12	92400338	92400539	EH38D4716640	EH38E3032625	dELS	107
chr12	92400546	92400679	FLAM_C	SINE	Alu	chr12	92400609	92400878	EH38D4716641	EH38E3032626	dELS	70
chr12	92400679	92400754	MER5A1	DNA	hAT-Charlie	chr12	92400609	92400878	EH38D4716641	EH38E3032626	dELS	75
chr12	92404545	92404610	MIR	SINE	MIR	chr12	92404598	92404837	EH38D2590706	EH38E1632610	dELS	12
chr12	92405504	92405674	L3	LINE	CR1	chr12	92405382	92405638	EH38D2590708	EH38E1632612	dELS	134
chr12	92405674	92407083	LTR12C	LTR	ERV1	chr12	92405934	92406257	EH38D4716647	EH38E3032632	dELS	323
chr12	92405674	92407083	LTR12C	LTR	ERV1	chr12	92405731	92405900	EH38D4716646	EH38E3032631	dELS	169
chr12	92407729	92407791	MIR	SINE	MIR	chr12	92407789	92407998	EH38D4716650	EH38E3032635	dELS,CTCF-bound	2
chr12	92407792	92407892	MIR	SINE	MIR	chr12	92407789	92407998	EH38D4716650	EH38E3032635	dELS,CTCF-bound	100
chr12	92407903	92408058	L3	LINE	CR1	chr12	92407789	92407998	EH38D4716650	EH38E3032635	dELS,CTCF-bound	95
chr12	92408058	92408483	MLT1J2	LTR	ERVL-MaLR	chr12	92408141	92408350	EH38D2590712	EH38E1632616	dELS,CTCF-bound	209
chr12	92431091	92431554	MLT1G1	LTR	ERVL-MaLR	chr12	92431174	92431514	EH38D4716667	EH38E3032651	dELS,CTCF-bound	340
chr12	92431991	92432823	MLT1G1-int	LTR	ERVL-MaLR	chr12	92432707	92433042	EH38D4716668	EH38E3032652	dELS	116
chr12	92432834	92432909	MLT1G1	LTR	ERVL-MaLR	chr12	92432707	92433042	EH38D4716668	EH38E3032652	dELS	75
chr12	92432908	92433200	MSTA	LTR	ERVL-MaLR	chr12	92432707	92433042	EH38D4716668	EH38E3032652	dELS	134
chr12	92432908	92433200	MSTA	LTR	ERVL-MaLR	chr12	92433145	92433490	EH38D4716669	EH38E3032653	dELS	55
chr12	92434423	92434841	LTR16A	LTR	ERVL	chr12	92434569	92434835	EH38D2590740	EH38E1632641	dELS	266
chr12	92434950	92435170	AluJr	SINE	Alu	chr12	92434909	92435091	EH38D2590741	EH38E1632642	dELS	141
chr12	92439444	92439621	MIR3	SINE	MIR	chr12	92439376	92439708	EH38D4716672	EH38E3032656	dELS,CTCF-bound	177
chr12	92444528	92444769	MIR	SINE	MIR	chr12	92444763	92445113	EH38D4716676	EH38E3032660	dELS	6
chr12	92444787	92444852	L2c	LINE	L2	chr12	92444763	92445113	EH38D4716676	EH38E3032660	dELS	65
chr12	92445433	92445536	MIR1_Amn	SINE	MIR	chr12	92445276	92445625	EH38D4716677	EH38E3032661	dELS	103
chr12	92445906	92446178	MER102b	DNA	hAT-Charlie	chr12	92445810	92446156	EH38D4716678	EH38E3032662	dELS,CTCF-bound	250
chr12	92445906	92446178	MER102b	DNA	hAT-Charlie	chr12	92446162	92446377	EH38D2590757	EH38E1632657	dELS	16
chr12	92446300	92446338	MER5B	DNA	hAT-Charlie	chr12	92446162	92446377	EH38D2590757	EH38E1632657	dELS	38
chr12	92446344	92446424	MER5B	DNA	hAT-Charlie	chr12	92446162	92446377	EH38D2590757	EH38E1632657	dELS	33
chr12	92452105	92453698	L1MEc	LINE	L1	chr12	92452519	92452697	EH38D4716681	EH38E3032665	dELS	178
chr12	92454286	92454485	MIRb	SINE	MIR	chr12	92454287	92454515	EH38D4716683	EH38E3032667	dELS	198
chr12	92461204	92461336	MER58A	DNA	hAT-Charlie	chr12	92461311	92461577	EH38D2590766	EH38E1632661	dELS,CTCF-bound	25
chr12	92461351	92461671	MLT1A0	LTR	ERVL-MaLR	chr12	92461311	92461577	EH38D2590766	EH38E1632661	dELS,CTCF-bound	226
chr12	92462159	92462341	MIR	SINE	MIR	chr12	92462066	92462415	EH38D4716688	EH38E3032671	dELS	182
chr12	92462377	92462606	Charlie15b	DNA	hAT-Charlie	chr12	92462066	92462415	EH38D4716688	EH38E3032671	dELS	38
chr12	92462604	92462927	Charlie15b	DNA	hAT-Charlie	chr12	92462611	92462788	EH38D4716689	EH38E3032672	dELS	177
chr12	92463130	92463329	MIRc	SINE	MIR	chr12	92463008	92463263	EH38D4716690	EH38E3032673	dELS,CTCF-bound	133
chr12	92468774	92469083	L1MA6	LINE	L1	chr12	92468657	92469006	EH38D2590781	EH38E1632675	dELS	232
chr12	92470688	92470777	L3	LINE	CR1	chr12	92470595	92470796	EH38D2590785	EH38E1632679	dELS	89
chr12	92471556	92471691	L3	LINE	CR1	chr12	92471650	92471866	EH38D4716698	EH38E3032680	dELS,CTCF-bound	41
chr12	92492176	92492598	MLT1J	LTR	ERVL-MaLR	chr12	92492301	92492595	EH38D4716707	EH38E3032687	dELS,CTCF-bound	294
chr12	92494033	92494192	ERVL-E-int	LTR	ERVL	chr12	92493944	92494139	EH38D4716710	EH38E3032690	dELS	106
chr12	92498382	92498628	L2	LINE	L2	chr12	92498578	92498804	EH38D4716714	EH38E3032693	dELS	50
chr12	92498770	92499292	MLT1F2	LTR	ERVL-MaLR	chr12	92498578	92498804	EH38D4716714	EH38E3032693	dELS	34
chr12	92499384	92499840	L2b	LINE	L2	chr12	92499333	92499581	EH38D2590809	EH38E3032694	dELS	197
chr12	92501491	92501783	AluSc5	SINE	Alu	chr12	92501274	92501501	EH38D4716716	EH38E3032696	dELS	10
chr12	92501491	92501783	AluSc5	SINE	Alu	chr12	92501705	92501906	EH38D2590811	EH38E1632703	dELS	78
chr12	92502346	92502574	MLT1L	LTR	ERVL-MaLR	chr12	92502327	92502527	EH38D4716717	EH38E3032697	dELS,CTCF-bound	181
chr12	92502346	92502574	MLT1L	LTR	ERVL-MaLR	chr12	92502550	92502888	EH38D4716718	EH38E3032698	dELS,CTCF-bound	24
chr12	92505043	92505327	AluJb	SINE	Alu	chr12	92504723	92505065	EH38D2590818	EH38E1632710	dELS	22
chr12	92505043	92505327	AluJb	SINE	Alu	chr12	92505069	92505347	EH38D4716724	EH38E3032704	dELS,CTCF-bound	258
chr12	92506389	92506724	L2b	LINE	L2	chr12	92506611	92506958	EH38D2590823	EH38E1632714	dELS,CTCF-bound	113
chr12	92509246	92509417	MLT1J2	LTR	ERVL-MaLR	chr12	92509236	92509579	EH38D4716727	EH38E3032707	dELS	171
chr12	92509518	92509592	MLT1J2	LTR	ERVL-MaLR	chr12	92509236	92509579	EH38D4716727	EH38E3032707	dELS	61
chr12	92524154	92525066	L1MEf	LINE	L1	chr12	92524532	92524867	EH38D4716734	EH38E3032714	dELS	335
chr12	92537464	92537661	MIRb	SINE	MIR	chr12	92537295	92537645	EH38D4716742	EH38E3032723	dELS	181
chr12	92537692	92537771	MIRb	SINE	MIR	chr12	92537661	92537928	EH38D2590849	EH38E1632727	dELS	79
chr12	92539095	92539201	L2b	LINE	L2	chr12	92539117	92539466	EH38D4716743	EH38E3032724	dELS,CTCF-bound	84
chr12	92539736	92539982	MIR	SINE	MIR	chr12	92539709	92540027	EH38D2590851	EH38E1632729	dELS	246
chr12	92541200	92541259	MIR3	SINE	MIR	chr12	92541064	92541404	EH38D2590855	EH38E1632733	dELS	59
chr12	92544101	92544222	L2a	LINE	L2	chr12	92543896	92544243	EH38D2590859	EH38E1632736	dELS,CTCF-bound	121
chr12	92544358	92544479	MIR3	SINE	MIR	chr12	92544309	92544651	EH38D2590860	EH38E1632737	dELS,CTCF-bound	121
chr12	92544479	92544685	MER58A	DNA	hAT-Charlie	chr12	92544309	92544651	EH38D2590860	EH38E1632737	dELS,CTCF-bound	172
chr12	92544685	92544714	MIR3	SINE	MIR	chr12	92544692	92544902	EH38D4716751	EH38E3032732	dELS	22
chr12	92544863	92544912	MER5B	DNA	hAT-Charlie	chr12	92544692	92544902	EH38D4716751	EH38E3032732	dELS	39
chr12	92546434	92546513	L2b	LINE	L2	chr12	92546380	92546656	EH38D2590862	EH38E1632739	dELS	79
chr12	92547672	92547819	MamTip2	DNA	hAT-Tip100	chr12	92547517	92547711	EH38D2590864	EH38E1632741	dELS	39
chr12	92550520	92550770	MIR	SINE	MIR	chr12	92550281	92550626	EH38D4716754	EH38E3032735	dELS	106
chr12	92550520	92550770	MIR	SINE	MIR	chr12	92550749	92550964	EH38D4716755	EH38E3032736	dELS	21
chr12	92552154	92552341	L2a	LINE	L2	chr12	92551910	92552253	EH38D4716756	EH38E3032737	dELS	99
chr12	92553084	92553300	MIR	SINE	MIR	chr12	92552961	92553115	EH38D2590872	EH38E1632749	dELS	31
chr12	92555159	92555510	L2a	LINE	L2	chr12	92555309	92555549	EH38D4716761	EH38E3032741	dELS,CTCF-bound	201
chr12	92555510	92555812	AluSx	SINE	Alu	chr12	92555309	92555549	EH38D4716761	EH38E3032741	dELS,CTCF-bound	39
chr12	92556457	92556746	L2a	LINE	L2	chr12	92556156	92556494	EH38D4716762	EH38E3032742	dELS	37
chr12	92556457	92556746	L2a	LINE	L2	chr12	92556672	92556897	EH38D2590878	EH38E1632754	dELS	74
chr12	92557054	92557684	L2	LINE	L2	chr12	92556904	92557070	EH38D4716763	EH38E3032743	dELS	16
chr12	92557054	92557684	L2	LINE	L2	chr12	92557154	92557311	EH38D4716764	EH38E3032744	dELS	157
chr12	92557054	92557684	L2	LINE	L2	chr12	92557404	92557702	EH38D2590880	EH38E1632756	dELS	280
chr12	92559203	92559466	MIR	SINE	MIR	chr12	92558882	92559227	EH38D4716766	EH38E3032746	dELS	24
chr12	92560673	92560813	L2a	LINE	L2	chr12	92560552	92560802	EH38D2590886	EH38E1632761	dELS	129
chr12	92560951	92561044	MIR	SINE	MIR	chr12	92560823	92561169	EH38D4716767	EH38E3032747	dELS	93
chr12	92561044	92561474	MSTB	LTR	ERVL-MaLR	chr12	92560823	92561169	EH38D4716767	EH38E3032747	dELS	125
chr12	92561044	92561474	MSTB	LTR	ERVL-MaLR	chr12	92561223	92561431	EH38D2590888	EH38E1632763	dELS	208
chr12	92561474	92561609	MIR	SINE	MIR	chr12	92561554	92561901	EH38D2590889	EH38E1632764	dELS	55
chr12	92566842	92567174	HAL1ME	LINE	L1	chr12	92566749	92567001	EH38D2590896	EH38E3032749	dELS	159
chr12	92568469	92568782	HAL1ME	LINE	L1	chr12	92568758	92568923	EH38D2590897	EH38E1632769	dELS,CTCF-bound	24
chr12	92568964	92569101	HAL1ME	LINE	L1	chr12	92568991	92569196	EH38D4716771	EH38E3032750	dELS	110
chr12	92569169	92569415	HAL1ME	LINE	L1	chr12	92568991	92569196	EH38D4716771	EH38E3032750	dELS	27
chr12	92571704	92572011	AluSc8	SINE	Alu	chr12	92571983	92572136	EH38D2590905	EH38E1632776	dELS,CTCF-bound	28
chr12	92572011	92572210	MER102b	DNA	hAT-Charlie	chr12	92571983	92572136	EH38D2590905	EH38E1632776	dELS,CTCF-bound	125
chr12	92572011	92572210	MER102b	DNA	hAT-Charlie	chr12	92572170	92572515	EH38D2590906	EH38E1632777	dELS,CTCF-bound	40
chr12	92572224	92572587	L2c	LINE	L2	chr12	92572170	92572515	EH38D2590906	EH38E1632777	dELS,CTCF-bound	291
chr12	92573306	92573501	MIRb	SINE	MIR	chr12	92573125	92573472	EH38D4716773	EH38E3032753	dELS,CTCF-bound	166
chr12	92574228	92574404	MLT1N2	LTR	ERVL-MaLR	chr12	92574075	92574412	EH38D4716775	EH38E3032755	dELS,CTCF-bound	176
chr12	92575156	92575233	MER20B	DNA	hAT-Charlie	chr12	92575073	92575239	EH38D4716776	EH38E3032756	dELS,CTCF-bound	77
chr12	92576653	92576739	MIR1_Amn	SINE	MIR	chr12	92576612	92576888	EH38D4716777	EH38E3032757	dELS	86
chr12	92581559	92581711	MIRb	SINE	MIR	chr12	92581677	92582025	EH38D2590915	EH38E1632785	dELS	34
chr12	92592089	92592388	AluSz	SINE	Alu	chr12	92592304	92592647	EH38D2590921	EH38E1632790	dELS	84
chr12	92592524	92592874	MLT1A0	LTR	ERVL-MaLR	chr12	92592304	92592647	EH38D2590921	EH38E1632790	dELS	123
chr12	92592524	92592874	MLT1A0	LTR	ERVL-MaLR	chr12	92592822	92593036	EH38D4716783	EH38E3032760	dELS	52
chr12	92593232	92593358	LTR33	LTR	ERVL	chr12	92593065	92593263	EH38D4716784	EH38E3032761	dELS	31
chr12	92593410	92593888	L2a	LINE	L2	chr12	92593850	92594199	EH38D4716786	EH38E3032763	dELS,CTCF-bound	38
chr12	92593410	92593888	L2a	LINE	L2	chr12	92593407	92593627	EH38D4716785	EH38E3032762	dELS,CTCF-bound	217
chr12	92593931	92594254	L2c	LINE	L2	chr12	92593850	92594199	EH38D4716786	EH38E3032763	dELS,CTCF-bound	268
chr12	92593931	92594254	L2c	LINE	L2	chr12	92594204	92594432	EH38D4716787	EH38E3032764	dELS,CTCF-bound	50
chr12	92595200	92595528	L1PA15	LINE	L1	chr12	92595236	92595447	EH38D2590924	EH38E1632793	dELS,CTCF-bound	211
chr12	92595918	92595997	MIR3	SINE	MIR	chr12	92595687	92596030	EH38D2590925	EH38E1632794	dELS,CTCF-bound	79
chr12	92596611	92596680	MIR3	SINE	MIR	chr12	92596427	92596757	EH38D2590926	EH38E1632795	dELS	69
chr12	92597946	92598119	MER117	DNA	hAT-Charlie	chr12	92597988	92598336	EH38D2590929	EH38E1632797	dELS	131
chr12	92602762	92603161	L2c	LINE	L2	chr12	92602505	92602848	EH38D4716793	EH38E3032769	dELS	86
chr12	92602762	92603161	L2c	LINE	L2	chr12	92603018	92603293	EH38D2590936	EH38E1632802	dELS	143
chr12	92604408	92604615	MamRep434	DNA	TcMar-Tigger	chr12	92604100	92604428	EH38D4716795	EH38E3032771	dELS	20
chr12	92618316	92619495	ERVL-B4-int	LTR	ERVL	chr12	92619040	92619388	EH38D4716802	EH38E3032777	dELS,CTCF-bound	348
chr12	92619511	92619905	MER21C	LTR	ERVL	chr12	92619820	92620054	EH38D2590954	EH38E1632818	dELS	85
chr12	92619912	92620347	LTR3B_	LTR	ERVK	chr12	92619820	92620054	EH38D2590954	EH38E1632818	dELS	142
chr12	92619912	92620347	LTR3B_	LTR	ERVK	chr12	92620058	92620407	EH38D2590955	EH38E1632819	dELS	289
chr12	92620369	92620426	HERVK14-int	LTR	ERVK	chr12	92620058	92620407	EH38D2590955	EH38E1632819	dELS	38
chr12	92621705	92622155	LTR3B_	LTR	ERVK	chr12	92621866	92622209	EH38D4716803	EH38E3032778	dELS	289
chr12	92622155	92622455	MER21C	LTR	ERVL	chr12	92621866	92622209	EH38D4716803	EH38E3032778	dELS	54
chr12	92622155	92622455	MER21C	LTR	ERVL	chr12	92622274	92622460	EH38D2590959	EH38E1632823	dELS	181
chr12	92627159	92627316	MIR3	SINE	MIR	chr12	92627192	92627438	EH38D4716806	EH38E3032781	dELS	124
chr12	92627381	92627597	MIR	SINE	MIR	chr12	92627192	92627438	EH38D4716806	EH38E3032781	dELS	57
chr12	92627381	92627597	MIR	SINE	MIR	chr12	92627507	92627847	EH38D2590967	EH38E1632831	dELS	90
chr12	92629031	92629366	MER44A	DNA	TcMar-Tigger	chr12	92629339	92629684	EH38D4716808	EH38E3032783	dELS	27
chr12	92629447	92629613	MIRb	SINE	MIR	chr12	92629339	92629684	EH38D4716808	EH38E3032783	dELS	166
chr12	92629923	92630091	L4_B_Mam	LINE	RTE-X	chr12	92629686	92629978	EH38D4716809	EH38E3032784	dELS	55
chr12	92630373	92630797	L2b	LINE	L2	chr12	92630561	92630779	EH38D2590974	EH38E1632836	dELS,CTCF-bound	218
chr12	92632446	92632666	MIR	SINE	MIR	chr12	92632571	92632878	EH38D2590977	EH38E1632839	dELS	95
chr12	92633298	92633334	MER91B	DNA	hAT-Tip100	chr12	92633171	92633465	EH38D2590978	EH38E1632840	dELS	36
chr12	92634785	92635249	MLT1C	LTR	ERVL-MaLR	chr12	92634817	92635120	EH38D2590981	EH38E1632842	dELS	303
chr12	92638477	92638860	MLT1A	LTR	ERVL-MaLR	chr12	92638613	92638956	EH38D4716814	EH38E3032790	dELS	247
chr12	92638860	92638906	L2	LINE	L2	chr12	92638613	92638956	EH38D4716814	EH38E3032790	dELS	46
chr12	92638936	92639066	HAL1	LINE	L1	chr12	92638613	92638956	EH38D4716814	EH38E3032790	dELS	20
chr12	92639120	92639585	MER68	LTR	ERVL	chr12	92639078	92639367	EH38D2590984	EH38E1632844	dELS	247
chr12	92648978	92649205	MIR	SINE	MIR	chr12	92648682	92649026	EH38D2590991	EH38E1632849	dELS	48
chr12	92649618	92649797	MIRb	SINE	MIR	chr12	92649524	92649860	EH38D2590993	EH38E1632851	dELS,CTCF-bound	179
chr12	92654269	92654631	THE1D	LTR	ERVL-MaLR	chr12	92654283	92654596	EH38D4716821	EH38E3032794	dELS	313
chr12	92729910	92730057	MIR3	SINE	MIR	chr12	92729906	92730058	EH38D4716855	EH38E3032811	dELS,CTCF-bound	147
chr12	92733141	92733343	MIRb	SINE	MIR	chr12	92732855	92733174	EH38D2591062	EH38E1632887	dELS,CTCF-bound	33
chr12	92733141	92733343	MIRb	SINE	MIR	chr12	92733195	92733543	EH38D2591063	EH38E1632888	dELS	148
chr12	92738482	92738695	MER58A	DNA	hAT-Charlie	chr12	92738531	92738781	EH38D4716856	EH38E3032812	dELS	164
chr12	92738695	92738811	MIRc	SINE	MIR	chr12	92738531	92738781	EH38D4716856	EH38E3032812	dELS	86
chr12	92739169	92739456	MLT1K	LTR	ERVL-MaLR	chr12	92739180	92739361	EH38D2591072	EH38E1632895	dELS	181
chr12	92739894	92740057	MER5A	DNA	hAT-Charlie	chr12	92739716	92740022	EH38D2591073	EH38E1632896	dELS	128
chr12	92743061	92743324	MLT1I	LTR	ERVL-MaLR	chr12	92743083	92743415	EH38D4716857	EH38E3032813	dELS	241
chr12	92743382	92743549	MIRc	SINE	MIR	chr12	92743083	92743415	EH38D4716857	EH38E3032813	dELS	33
chr12	92746720	92748182	L1MA4	LINE	L1	chr12	92747267	92747451	EH38D2591079	EH38E1632901	dELS	184
chr12	92757081	92757287	MIR	SINE	MIR	chr12	92756981	92757190	EH38D2591084	EH38E1632903	dELS	109
chr12	92757340	92757421	L2b	LINE	L2	chr12	92757373	92757586	EH38D2591085	EH38E1632904	dELS	48
chr12	92757566	92757749	MIRc	SINE	MIR	chr12	92757373	92757586	EH38D2591085	EH38E1632904	dELS	20
chr12	92759467	92759798	MLT1A	LTR	ERVL-MaLR	chr12	92759709	92759864	EH38D2591088	EH38E1632906	dELS,CTCF-bound	89
chr12	92759846	92760295	MLT1J	LTR	ERVL-MaLR	chr12	92759709	92759864	EH38D2591088	EH38E1632906	dELS,CTCF-bound	18
chr12	92759846	92760295	MLT1J	LTR	ERVL-MaLR	chr12	92759899	92760246	EH38D4716862	EH38E3032816	dELS	347
chr12	92764726	92764847	L2c	LINE	L2	chr12	92764818	92765132	EH38D2591095	EH38E3032819	dELS,CTCF-bound	29
chr12	92786066	92786318	L2	LINE	L2	chr12	92786142	92786311	EH38D4716873	EH38E3032824	dELS,CTCF-bound	169
chr12	92803998	92804290	L1M5	LINE	L1	chr12	92803974	92804253	EH38D4716880	EH38E3032830	dELS	255
chr12	92829496	92829803	AluSx	SINE	Alu	chr12	92829707	92830053	EH38D4716887	EH38E3032834	dELS	96
chr12	92829812	92829928	L2c	LINE	L2	chr12	92829707	92830053	EH38D4716887	EH38E3032834	dELS	116
chr12	92830003	92830152	L1PB4	LINE	L1	chr12	92829707	92830053	EH38D4716887	EH38E3032834	dELS	50
chr12	92838808	92839807	Charlie1a	DNA	hAT-Charlie	chr12	92839110	92839354	EH38D2591134	EH38E1632934	dELS	244
chr12	92845468	92845875	L2a	LINE	L2	chr12	92845394	92845648	EH38D2591138	EH38E1632937	dELS,CTCF-bound	180
chr12	92848343	92848465	AluJr	SINE	Alu	chr12	92848221	92848438	EH38D2591140	EH38E1632939	dELS,CTCF-bound	95
chr12	92850056	92850248	L3	LINE	CR1	chr12	92849989	92850262	EH38D4716892	EH38E3032836	dELS	192
chr12	92861173	92861464	AluSp	SINE	Alu	chr12	92861460	92861710	EH38D2591151	EH38E1632947	dELS	4
chr12	92861509	92861615	L1ME4b	LINE	L1	chr12	92861460	92861710	EH38D2591151	EH38E1632947	dELS	106
chr12	92870694	92871008	AluSz	SINE	Alu	chr12	92870687	92871030	EH38D4716902	EH38E3032842	dELS	314
chr12	92877534	92877802	AluSx3	SINE	Alu	chr12	92877698	92877954	EH38D4716906	EH38E3032846	dELS	104
chr12	92877802	92877906	L2b	LINE	L2	chr12	92877698	92877954	EH38D4716906	EH38E3032846	dELS	104
chr12	92877925	92877968	MER72B	LTR	ERV1	chr12	92877698	92877954	EH38D4716906	EH38E3032846	dELS	29
chr12	92877925	92877968	MER72B	LTR	ERV1	chr12	92877965	92878245	EH38D4716907	EH38E3032847	dELS	3
chr12	92878118	92878250	AluJr4	SINE	Alu	chr12	92877965	92878245	EH38D4716907	EH38E3032847	dELS	127
chr12	92879735	92880235	LTR53	LTR	ERVL	chr12	92879800	92879970	EH38D2591169	EH38E1632960	dELS,CTCF-bound	170
chr12	92879735	92880235	LTR53	LTR	ERVL	chr12	92880001	92880341	EH38D2591170	EH38E1632961	dELS	234
chr12	92880250	92880300	L1M5	LINE	L1	chr12	92880001	92880341	EH38D2591170	EH38E1632961	dELS	50
chr12	92880307	92880471	AluSg4	SINE	Alu	chr12	92880001	92880341	EH38D2591170	EH38E1632961	dELS	34
chr12	92880307	92880471	AluSg4	SINE	Alu	chr12	92880346	92880684	EH38D4716908	EH38E3032848	dELS	125
chr12	92880471	92880773	AluY	SINE	Alu	chr12	92880346	92880684	EH38D4716908	EH38E3032848	dELS	213
chr12	92880782	92881084	L1MDa	LINE	L1	chr12	92880832	92881178	EH38D2591172	EH38E1632963	dELS	252
chr12	92881121	92881398	AluJo	SINE	Alu	chr12	92880832	92881178	EH38D2591172	EH38E1632963	dELS	57
chr12	92885979	92886202	L1MDa	LINE	L1	chr12	92886184	92886525	EH38D4716912	EH38E3032850	dELS	18
chr12	92886220	92886377	AluJr	SINE	Alu	chr12	92886184	92886525	EH38D4716912	EH38E3032850	dELS	157
chr12	92898712	92898880	FLAM_C	SINE	Alu	chr12	92898817	92899163	EH38D4716917	EH38E3032853	dELS	63
chr12	92905924	92906073	AluJr	SINE	Alu	chr12	92905924	92906136	EH38D4716923	EH38E3032858	dELS	149
chr12	92906073	92906393	AluJb	SINE	Alu	chr12	92905924	92906136	EH38D4716923	EH38E3032858	dELS	63
chr12	92908008	92908820	L1MB2	LINE	L1	chr12	92908127	92908470	EH38D4716924	EH38E3032859	dELS,CTCF-bound	343
chr12	92910489	92911807	L1MC1	LINE	L1	chr12	92911391	92911666	EH38D4716926	EH38E3032861	dELS	275
chr12	92910489	92911807	L1MC1	LINE	L1	chr12	92911684	92911887	EH38D4716927	EH38E3032862	dELS,CTCF-bound	123
chr12	92911865	92912101	L1MB2	LINE	L1	chr12	92911684	92911887	EH38D4716927	EH38E3032862	dELS,CTCF-bound	22
chr12	92912247	92912485	MLT1H2	LTR	ERVL-MaLR	chr12	92912186	92912533	EH38D4716928	EH38E3032863	dELS	238
chr12	92922430	92922522	MER5B	DNA	hAT-Charlie	chr12	92922444	92922616	EH38D2591200	EH38E1632982	dELS	78
chr12	92926584	92927047	L2b	LINE	L2	chr12	92926665	92926971	EH38D2591202	EH38E1632983	dELS,CTCF-bound	306
chr12	92932404	92932534	L2a	LINE	L2	chr12	92932473	92932718	EH38D2591215	EH38E1632995	dELS	61
chr12	92932593	92933055	L2a	LINE	L2	chr12	92932473	92932718	EH38D2591215	EH38E1632995	dELS	125
chr12	92933350	92934284	L2a	LINE	L2	chr12	92933599	92933932	EH38D4716942	EH38E3032877	dELS	333
chr12	92934542	92934850	AluSx1	SINE	Alu	chr12	92934849	92935122	EH38D4716943	EH38E3032878	dELS	1
chr12	92934946	92935065	AluSx3	SINE	Alu	chr12	92934849	92935122	EH38D4716943	EH38E3032878	dELS	119
chr12	92938665	92938843	L2c	LINE	L2	chr12	92938693	92939014	EH38D4716947	EH38E3032883	dELS,CTCF-bound	150
chr12	92938985	92939320	MamRep605	LTR	LTR	chr12	92938693	92939014	EH38D4716947	EH38E3032883	dELS,CTCF-bound	29
chr12	92941109	92941157	LTR23	LTR	ERV1	chr12	92941132	92941473	EH38D4716948	EH38E3032884	dELS	25
chr12	92941157	92941495	THE1D	LTR	ERVL-MaLR	chr12	92941132	92941473	EH38D4716948	EH38E3032884	dELS	316
chr12	92942921	92943549	LTR8	LTR	ERV1	chr12	92942941	92943287	EH38D2591225	EH38E1633003	dELS	346
chr12	92942921	92943549	LTR8	LTR	ERV1	chr12	92943535	92943881	EH38D4716949	EH38E3032885	dELS,CTCF-bound	14
chr12	92943575	92943804	AluJb	SINE	Alu	chr12	92943535	92943881	EH38D4716949	EH38E3032885	dELS,CTCF-bound	229
chr12	92945595	92945907	AluJo	SINE	Alu	chr12	92945763	92946109	EH38D2591230	EH38E1633007	dELS	144
chr12	92945907	92946096	LTR37B	LTR	ERV1	chr12	92945763	92946109	EH38D2591230	EH38E1633007	dELS	189
chr12	92947840	92948059	MER34A	LTR	ERV1	chr12	92947848	92948157	EH38D2591231	EH38E1633008	dELS	211
chr12	92948059	92948354	L1P3	LINE	L1	chr12	92947848	92948157	EH38D2591231	EH38E1633008	dELS	98
chr12	92956674	92956976	AluSx1	SINE	Alu	chr12	92956908	92957225	EH38D2591239	EH38E1633015	dELS,CTCF-bound	68
chr12	92957048	92957473	LTR7C	LTR	ERV1	chr12	92956908	92957225	EH38D2591239	EH38E1633015	dELS,CTCF-bound	177
chr12	92957048	92957473	LTR7C	LTR	ERV1	chr12	92957254	92957578	EH38D4716955	EH38E3032891	dELS	219
chr12	92968039	92968182	MER113	DNA	hAT-Charlie	chr12	92968124	92968474	EH38D4716963	EH38E3032897	dELS	58
chr12	92968203	92968430	MLT1F2	LTR	ERVL-MaLR	chr12	92968124	92968474	EH38D4716963	EH38E3032897	dELS	227
chr12	92968434	92968581	L2c	LINE	L2	chr12	92968124	92968474	EH38D4716963	EH38E3032897	dELS	40
chr12	92968434	92968581	L2c	LINE	L2	chr12	92968476	92968818	EH38D4716964	EH38E3032898	dELS	105
chr12	92970776	92971082	AluSz6	SINE	Alu	chr12	92971003	92971338	EH38D2591254	EH38E1633028	dELS,CTCF-bound	79
chr12	92971099	92971427	MLT1I	LTR	ERVL-MaLR	chr12	92971003	92971338	EH38D2591254	EH38E1633028	dELS,CTCF-bound	239
chr12	92971099	92971427	MLT1I	LTR	ERVL-MaLR	chr12	92971340	92971519	EH38D4716966	EH38E3032899	dELS	87
chr12	92971434	92971541	L1ME4a	LINE	L1	chr12	92971340	92971519	EH38D4716966	EH38E3032899	dELS	85
chr12	92971725	92972105	Charlie29a	DNA	hAT-Charlie	chr12	92971948	92972167	EH38D2591256	EH38E1633030	dELS,CTCF-bound	157
chr12	92972114	92972193	MLT1N2	LTR	ERVL-MaLR	chr12	92971948	92972167	EH38D2591256	EH38E1633030	dELS,CTCF-bound	53
chr12	92972344	92972613	AluJo	SINE	Alu	chr12	92972209	92972558	EH38D2591257	EH38E1633031	dELS,CTCF-bound	214
chr12	92973186	92973507	AluSx	SINE	Alu	chr12	92973207	92973444	EH38D4716967	EH38E3032900	dELS	237
chr12	92973514	92973659	AluJo	SINE	Alu	chr12	92973625	92973972	EH38D2591259	EH38E1633033	dELS,CTCF-bound	34
chr12	92973685	92973738	L1MC	LINE	L1	chr12	92973625	92973972	EH38D2591259	EH38E1633033	dELS,CTCF-bound	53
chr12	92973746	92974006	L1ME4a	LINE	L1	chr12	92973625	92973972	EH38D2591259	EH38E1633033	dELS,CTCF-bound	226
chr12	92974466	92974574	LTR8A	LTR	ERV1	chr12	92974519	92974675	EH38D2591260	EH38E1633034	dELS	55
chr12	92974578	92974966	LTR8B	LTR	ERV1	chr12	92974519	92974675	EH38D2591260	EH38E1633034	dELS	97
chr12	92987386	92987454	MamRep137	DNA	TcMar-Tigger	chr12	92987394	92987682	EH38D4716969	EH38E3032902	dELS,CTCF-bound	60
chr12	92989219	92989262	MIRc	SINE	MIR	chr12	92989001	92989323	EH38D2591271	EH38E1633043	dELS	43
chr12	92989575	92989871	AluJb	SINE	Alu	chr12	92989865	92990044	EH38D4716972	EH38E3032905	dELS	6
chr12	92989908	92990293	MER92B	LTR	ERV1	chr12	92989865	92990044	EH38D4716972	EH38E3032905	dELS	136
chr12	92989908	92990293	MER92B	LTR	ERV1	chr12	92990052	92990347	EH38D4716973	EH38E3032906	dELS	241
chr12	92994131	92994427	AluSg7	SINE	Alu	chr12	92994337	92994549	EH38D2591278	EH38E1633049	dELS,CTCF-bound	90
chr12	92995140	92995319	MamRTE1	LINE	RTE-BovB	chr12	92995074	92995356	EH38D4716980	EH38E3032909	dELS	179
chr12	93006175	93006233	L2b	LINE	L2	chr12	93005892	93006230	EH38D2591290	EH38E1633058	dELS	55
chr12	93006971	93007137	MIRb	SINE	MIR	chr12	93006833	93007171	EH38D4716989	EH38E3032915	dELS	166
chr12	93007472	93008021	MER34B	LTR	ERV1	chr12	93007605	93007941	EH38D2591293	EH38E1633061	dELS	336
chr12	93008565	93008728	MER124	DNA	DNA	chr12	93008450	93008674	EH38D2591295	EH38E1633063	dELS,CTCF-bound	109
chr12	93016695	93017063	MLT1A	LTR	ERVL-MaLR	chr12	93016883	93017160	EH38D4716991	EH38E3032918	dELS,CTCF-bound	180
chr12	93019136	93019733	Tigger12c	DNA	TcMar-Tigger	chr12	93019307	93019580	EH38D4716992	EH38E3032919	dELS	273
chr12	93026157	93026341	Tigger18a	DNA	TcMar-Tigger	chr12	93026294	93026574	EH38D2591316	EH38E1633083	dELS	47
chr12	93026362	93026788	Tigger18a	DNA	TcMar-Tigger	chr12	93026294	93026574	EH38D2591316	EH38E1633083	dELS	212
chr12	93027040	93027281	L2a	LINE	L2	chr12	93027111	93027326	EH38D2591317	EH38E1633084	dELS	170
chr12	93032088	93032400	AluSx	SINE	Alu	chr12	93032267	93032458	EH38D4717003	EH38E3032928	dELS	133
chr12	93042481	93042611	FLAM_C	SINE	Alu	chr12	93042242	93042589	EH38D4717010	EH38E3032931	dELS	108
chr12	93048435	93048912	L3	LINE	CR1	chr12	93048601	93048936	EH38D4717013	EH38E3032934	dELS	311
chr12	93055479	93055591	MER5B	DNA	hAT-Charlie	chr12	93055310	93055501	EH38D2591344	EH38E1633104	dELS,CTCF-bound	22
chr12	93059917	93060682	L1MB2	LINE	L1	chr12	93060338	93060683	EH38D4717016	EH38E3032939	dELS,CTCF-bound	344
chr12	93059917	93060682	L1MB2	LINE	L1	chr12	93060140	93060308	EH38D4717015	EH38E3032938	dELS,CTCF-bound	168
chr12	93076708	93077006	AluSx1	SINE	Alu	chr12	93076994	93077179	EH38D2591364	EH38E3032942	dELS	12
chr12	93077150	93077292	MLT1K	LTR	ERVL-MaLR	chr12	93076994	93077179	EH38D2591364	EH38E3032942	dELS	29
chr12	93077720	93077842	L2a	LINE	L2	chr12	93077808	93078125	EH38D2591365	EH38E3032943	dELS	34
chr12	93077868	93078423	MLT1K	LTR	ERVL-MaLR	chr12	93078216	93078555	EH38D4717026	EH38E3032944	dELS,CTCF-bound	207
chr12	93077868	93078423	MLT1K	LTR	ERVL-MaLR	chr12	93077808	93078125	EH38D2591365	EH38E3032943	dELS	257
chr12	93079954	93080073	L1ME3A	LINE	L1	chr12	93080051	93080386	EH38D4717029	EH38E3032947	dELS	22
chr12	93080073	93080794	LTR8A	LTR	ERV1	chr12	93080440	93080736	EH38D2591370	EH38E1633120	dELS,CTCF-bound	296
chr12	93080073	93080794	LTR8A	LTR	ERV1	chr12	93080051	93080386	EH38D4717029	EH38E3032947	dELS	313
chr12	93080794	93080974	L1ME3A	LINE	L1	chr12	93080961	93081310	EH38D2591372	EH38E1633122	dELS	13
chr12	93080995	93081078	MIR	SINE	MIR	chr12	93080961	93081310	EH38D2591372	EH38E1633122	dELS	83
chr12	93081291	93081997	MER50	LTR	ERV1	chr12	93080961	93081310	EH38D2591372	EH38E1633122	dELS	19
chr12	93081291	93081997	MER50	LTR	ERV1	chr12	93081463	93081794	EH38D4717031	EH38E3032948	dELS	331
chr12	93085275	93085734	MLT1C	LTR	ERVL-MaLR	chr12	93085713	93086058	EH38D2591376	EH38E1633126	dELS	21
chr12	93085930	93086084	MLT1A1	LTR	ERVL-MaLR	chr12	93085713	93086058	EH38D2591376	EH38E1633126	dELS	128
chr12	93087050	93087352	AluSp	SINE	Alu	chr12	93087308	93087654	EH38D2591378	EH38E1633127	dELS	44
chr12	93087352	93087565	MER110	LTR	ERV1	chr12	93087308	93087654	EH38D2591378	EH38E1633127	dELS	213
chr12	93098019	93098129	L1PA3	LINE	L1	chr12	93098072	93098422	EH38D2591393	EH38E1633141	dELS,CTCF-bound	57
chr12	93100714	93100883	LTR91	LTR	ERVL	chr12	93100649	93100908	EH38D2591396	EH38E1633143	dELS	169
chr12	93103129	93103344	MIRc	SINE	MIR	chr12	93103216	93103508	EH38D2591400	EH38E1633146	dELS	128
chr12	93103385	93103445	L2c	LINE	L2	chr12	93103216	93103508	EH38D2591400	EH38E1633146	dELS	60
chr12	93103534	93103617	MamSINE1	SINE	tRNA-RTE	chr12	93103599	93103823	EH38D4717047	EH38E3032958	dELS	18
chr12	93108741	93108827	MIRb	SINE	MIR	chr12	93108516	93108781	EH38D4717051	EH38E3032962	dELS	40
chr12	93109388	93109541	MIR3	SINE	MIR	chr12	93109316	93109493	EH38D2591408	EH38E1633154	dELS,CTCF-bound	105
chr12	93113283	93113444	AluJb	SINE	Alu	chr12	93113326	93113671	EH38D2591413	EH38E1633158	dELS	118
chr12	93113444	93113647	MER34A	LTR	ERV1	chr12	93113326	93113671	EH38D2591413	EH38E1633158	dELS	203
chr12	93113684	93113889	MER34A	LTR	ERV1	chr12	93113717	93114041	EH38D4717055	EH38E3032966	dELS	172
chr12	93113941	93114010	L2	LINE	L2	chr12	93113717	93114041	EH38D4717055	EH38E3032966	dELS	69
chr12	93120675	93120995	LTR78B	LTR	ERV1	chr12	93120879	93121153	EH38D4717059	EH38E3032971	dELS	116
chr12	93120996	93121294	AluSx1	SINE	Alu	chr12	93120879	93121153	EH38D4717059	EH38E3032971	dELS	157
chr12	93121474	93121655	MIRb	SINE	MIR	chr12	93121440	93121709	EH38D2591423	EH38E1633165	dELS	181
chr12	93121739	93121870	MIR1_Amn	SINE	MIR	chr12	93121815	93121989	EH38D2591424	EH38E1633166	dELS	55
chr12	93122022	93122118	L2b	LINE	L2	chr12	93122104	93122442	EH38D2591425	EH38E1633167	dELS	14
chr12	93128539	93128608	L2b	LINE	L2	chr12	93128331	93128661	EH38D4717066	EH38E3032977	dELS,CTCF-bound	69
chr12	93130868	93130942	L2b	LINE	L2	chr12	93130773	93130933	EH38D4717067	EH38E3032978	dELS	65
chr12	93134559	93134764	L1MC	LINE	L1	chr12	93134460	93134650	EH38D2591441	EH38E1633179	dELS	91
chr12	93134559	93134764	L1MC	LINE	L1	chr12	93134730	93134882	EH38D4717071	EH38E3032980	dELS	34
chr12	93136328	93136479	L2c	LINE	L2	chr12	93136254	93136593	EH38D4717074	EH38E3032983	dELS	151
chr12	93136731	93136956	MER58A	DNA	hAT-Charlie	chr12	93136755	93137077	EH38D2591449	EH38E1633186	dELS,CTCF-bound	201
chr12	93148448	93148587	MIRc	SINE	MIR	chr12	93148560	93148906	EH38D4717082	EH38E3032988	dELS	27
chr12	93149120	93149893	LTR8B	LTR	ERV1	chr12	93149340	93149606	EH38D2591462	EH38E1633196	dELS	266
chr12	93149120	93149893	LTR8B	LTR	ERV1	chr12	93148950	93149126	EH38D4717083	EH38E3032989	dELS	6
chr12	93154397	93154568	MLT1J1	LTR	ERVL-MaLR	chr12	93154439	93154632	EH38D4717086	EH38E3032992	dELS	129
chr12	93154625	93154923	L2	LINE	L2	chr12	93154439	93154632	EH38D4717086	EH38E3032992	dELS	7
chr12	93154625	93154923	L2	LINE	L2	chr12	93154818	93155022	EH38D4717087	EH38E3032993	dELS,CTCF-bound	105
chr12	93154959	93155145	L2a	LINE	L2	chr12	93154818	93155022	EH38D4717087	EH38E3032993	dELS,CTCF-bound	63
chr12	93163573	93163921	L3	LINE	CR1	chr12	93163656	93163997	EH38D4717091	EH38E3032996	dELS	265
chr12	93164170	93164212	L2b	LINE	L2	chr12	93164073	93164411	EH38D2591474	EH38E1633203	dELS	42
chr12	93164296	93164386	MIRb	SINE	MIR	chr12	93164073	93164411	EH38D2591474	EH38E1633203	dELS	90
chr12	93164548	93164720	MIRc	SINE	MIR	chr12	93164559	93164770	EH38D4717092	EH38E3032997	dELS	161
chr12	93166315	93166872	L1MC5	LINE	L1	chr12	93166583	93166851	EH38D2591476	EH38E1633205	dELS	268
chr12	93167215	93167365	MER91B	DNA	hAT-Tip100	chr12	93166934	93167238	EH38D4717095	EH38E3033000	dELS,CTCF-bound	23
chr12	93167361	93167467	MER91B	DNA	hAT-Tip100	chr12	93167443	93167718	EH38D4717096	EH38E3033001	dELS	24
chr12	93167479	93167667	MIR	SINE	MIR	chr12	93167443	93167718	EH38D4717096	EH38E3033001	dELS	188
chr12	93177263	93177394	L2	LINE	L2	chr12	93177348	93177586	EH38D4717102	EH38E3033006	dELS	46
chr12	93177404	93177669	MLT1B	LTR	ERVL-MaLR	chr12	93177348	93177586	EH38D4717102	EH38E3033006	dELS	182
chr12	93177669	93177778	L1MB7	LINE	L1	chr12	93177703	93178049	EH38D4717103	EH38E3033007	dELS	75
chr12	93177778	93178347	LTR19B	LTR	ERV1	chr12	93177703	93178049	EH38D4717103	EH38E3033007	dELS	271
chr12	93184833	93184930	MamSINE1	SINE	tRNA-RTE	chr12	93184833	93185034	EH38D2591503	EH38E1633231	dELS,CTCF-bound	97
chr12	93184954	93185396	Charlie4a	DNA	hAT-Charlie	chr12	93184833	93185034	EH38D2591503	EH38E1633231	dELS,CTCF-bound	80
chr12	93186064	93186164	MLT1K	LTR	ERVL-MaLR	chr12	93186089	93186384	EH38D2591506	EH38E1633234	dELS	75
chr12	93186164	93186361	MER63A	DNA	hAT-Blackjack	chr12	93186089	93186384	EH38D2591506	EH38E1633234	dELS	197
chr12	93186361	93186425	MLT1K	LTR	ERVL-MaLR	chr12	93186089	93186384	EH38D2591506	EH38E1633234	dELS	23
chr12	93196720	93197215	L1MC4	LINE	L1	chr12	93197106	93197302	EH38D2591515	EH38E1633240	dELS	109
chr12	93198002	93198165	MIRb	SINE	MIR	chr12	93198135	93198485	EH38D4717113	EH38E3033014	dELS,CTCF-bound	30
chr12	93199551	93199716	L2a	LINE	L2	chr12	93199710	93200052	EH38D2591519	EH38E1633243	dELS	6
chr12	93199716	93200127	MER65C	LTR	ERV1	chr12	93199710	93200052	EH38D2591519	EH38E1633243	dELS	336
chr12	93200361	93200613	LTR16E2	LTR	ERVL	chr12	93200417	93200576	EH38D4717115	EH38E3033015	dELS	159
chr12	93200361	93200613	LTR16E2	LTR	ERVL	chr12	93200590	93200940	EH38D4717116	EH38E3033016	dELS	23
chr12	93200803	93201227	L2a	LINE	L2	chr12	93200590	93200940	EH38D4717116	EH38E3033016	dELS	137
chr12	93201838	93202225	L2a	LINE	L2	chr12	93202133	93202363	EH38D2591522	EH38E1633246	dELS	92
chr12	93202225	93202310	MER94	DNA	hAT-Blackjack	chr12	93202133	93202363	EH38D2591522	EH38E1633246	dELS	85
chr12	93202310	93202600	AluJb	SINE	Alu	chr12	93202133	93202363	EH38D2591522	EH38E1633246	dELS	53
chr12	93202628	93202792	L2a	LINE	L2	chr12	93202628	93202878	EH38D2591523	EH38E1633247	dELS	164
chr12	93203016	93203082	MLT1O	LTR	ERVL-MaLR	chr12	93202928	93203106	EH38D2591524	EH38E1633248	dELS,CTCF-bound	66
chr12	93204133	93204351	MIR	SINE	MIR	chr12	93204073	93204418	EH38D2591526	EH38E1633250	dELS	218
chr12	93205127	93205402	HAL1ME	LINE	L1	chr12	93204962	93205241	EH38D4717117	EH38E3033017	dELS	114
chr12	93217672	93217976	AluSx1	SINE	Alu	chr12	93217945	93218274	EH38D4717123	EH38E3033021	dELS	31
chr12	93217995	93218193	L1ME1	LINE	L1	chr12	93217945	93218274	EH38D4717123	EH38E3033021	dELS	198
chr12	93223836	93224091	MER50	LTR	ERV1	chr12	93223998	93224193	EH38D2591541	EH38E1633260	dELS,CTCF-bound	93
chr12	93224066	93224301	MER50	LTR	ERV1	chr12	93223998	93224193	EH38D2591541	EH38E1633260	dELS,CTCF-bound	127
chr12	93229279	93229837	MER44B	DNA	TcMar-Tigger	chr12	93229440	93229786	EH38D2591544	EH38E1633262	dELS	346
chr12	93234159	93234445	AluSx	SINE	Alu	chr12	93234024	93234249	EH38D4717131	EH38E3033028	dELS	90
chr12	93234159	93234445	AluSx	SINE	Alu	chr12	93234255	93234522	EH38D4717132	EH38E3033029	dELS	190
chr12	93238365	93238664	AluSz6	SINE	Alu	chr12	93238577	93238852	EH38D2591558	EH38E1633273	dELS	87
chr12	93238664	93239106	LTR8	LTR	ERV1	chr12	93238577	93238852	EH38D2591558	EH38E1633273	dELS	188
chr12	93242436	93242609	MER103C	DNA	hAT-Charlie	chr12	93242256	93242504	EH38D4717138	EH38E3033033	dELS,CTCF-bound	68
chr12	93243328	93243578	MIR	SINE	MIR	chr12	93243508	93243842	EH38D2591562	EH38E1633276	dELS,CTCF-bound	70
chr12	93243591	93243710	MIRb	SINE	MIR	chr12	93243508	93243842	EH38D2591562	EH38E1633276	dELS,CTCF-bound	119
chr12	93243711	93243893	MER5A	DNA	hAT-Charlie	chr12	93243508	93243842	EH38D2591562	EH38E1633276	dELS,CTCF-bound	131
chr12	93244098	93244502	Tigger12	DNA	TcMar-Tigger	chr12	93243983	93244133	EH38D2591563	EH38E1633277	dELS,CTCF-bound	35
chr12	93244098	93244502	Tigger12	DNA	TcMar-Tigger	chr12	93244177	93244515	EH38D2591564	EH38E1633278	dELS,CTCF-bound	325
chr12	93245966	93246130	MIRc	SINE	MIR	chr12	93246011	93246331	EH38D4717145	EH38E3033039	dELS,CTCF-bound	119
chr12	93246180	93246486	AluSz6	SINE	Alu	chr12	93246011	93246331	EH38D4717145	EH38E3033039	dELS,CTCF-bound	151
chr12	93248751	93249361	LTR8	LTR	ERV1	chr12	93249070	93249415	EH38D4717150	EH38E3033043	dELS	291
chr12	93249361	93249789	HUERS-P1-int	LTR	ERV1	chr12	93249513	93249863	EH38D4717151	EH38E3033044	dELS	276
chr12	93249361	93249789	HUERS-P1-int	LTR	ERV1	chr12	93249070	93249415	EH38D4717150	EH38E3033043	dELS	54
chr12	93249827	93250114	AluSp	SINE	Alu	chr12	93249513	93249863	EH38D4717151	EH38E3033044	dELS	36
chr12	93280347	93280615	MamTip1	DNA	hAT-Tip100	chr12	93280046	93280396	EH38D2591592	EH38E1633298	dELS	49
chr12	93287833	93288131	AluSq2	SINE	Alu	chr12	93287550	93287870	EH38D4717172	EH38E3033055	dELS	37
chr12	93290193	93290606	MER48	LTR	ERV1	chr12	93290485	93290831	EH38D4717174	EH38E3033057	dELS	121
chr12	93290660	93291327	MER4D1	LTR	ERV1	chr12	93290485	93290831	EH38D4717174	EH38E3033057	dELS	171
chr12	93292616	93292726	SVA_E	Retroposon	SVA	chr12	93292678	93293013	EH38D2591603	EH38E1633301	dELS	48
chr12	93292631	93292727	AluJr	SINE	Alu	chr12	93292678	93293013	EH38D2591603	EH38E1633301	dELS	49
chr12	93292985	93293167	MamRep605	LTR	LTR	chr12	93292678	93293013	EH38D2591603	EH38E1633301	dELS	28
chr12	93296685	93297327	MER39	LTR	ERV1	chr12	93297075	93297409	EH38D2591608	EH38E1633304	dELS	252
chr12	93299521	93299585	MIR3	SINE	MIR	chr12	93299305	93299643	EH38D2591610	EH38E1633306	dELS,CTCF-bound	64
chr12	93300835	93301079	MIR	SINE	MIR	chr12	93300682	93301028	EH38D2591612	EH38E1633308	dELS	193
chr12	93301354	93301673	AluSz	SINE	Alu	chr12	93301356	93301702	EH38D4717180	EH38E3033064	dELS	317
chr12	93301673	93301840	Charlie21a	DNA	hAT-Charlie	chr12	93301356	93301702	EH38D4717180	EH38E3033064	dELS	29
chr12	93303143	93303232	Charlie5	DNA	hAT-Charlie	chr12	93302983	93303171	EH38D4717183	EH38E3033067	dELS	28
chr12	93309694	93310094	LTR16A	LTR	ERVL	chr12	93309740	93309945	EH38D2591616	EH38E1633312	dELS,CTCF-bound	205
chr12	93319230	93319341	MIR3	SINE	MIR	chr12	93319280	93319617	EH38D4717192	EH38E3033076	dELS	61
chr12	93326198	93326505	AluSg	SINE	Alu	chr12	93325877	93326226	EH38D2591639	EH38E1633332	dELS	28
chr12	93330388	93330647	MER58B	DNA	hAT-Charlie	chr12	93330528	93330839	EH38D4717200	EH38E3033082	dELS	119
chr12	93330745	93330900	MER5C	DNA	hAT-Charlie	chr12	93330528	93330839	EH38D4717200	EH38E3033082	dELS	94
chr12	93347637	93347919	AluJb	SINE	Alu	chr12	93347534	93347684	EH38D2591662	EH38E1633348	dELS	47
chr12	93348820	93349026	L1MD3	LINE	L1	chr12	93348718	93348878	EH38D2591664	EH38E1633350	dELS	58
chr12	93351255	93351800	MER9a2	LTR	ERVK	chr12	93351525	93351774	EH38D4717214	EH38E3033092	dELS	249
chr12	93353105	93353348	L2	LINE	L2	chr12	93353133	93353384	EH38D2591671	EH38E1633356	dELS,CTCF-bound	215
chr12	93360755	93361127	MSTD	LTR	ERVL-MaLR	chr12	93360679	93361027	EH38D2591677	EH38E1633361	dELS,CTCF-bound	272
chr12	93364365	93364672	AluJb	SINE	Alu	chr12	93364451	93364716	EH38D4717223	EH38E3033098	dELS	221
chr12	93366458	93366555	MIRc	SINE	MIR	chr12	93366437	93366786	EH38D4717226	EH38E3033101	dELS	97
chr12	93370234	93370553	AluSx1	SINE	Alu	chr12	93370363	93370616	EH38D4717228	EH38E3033103	dELS	190
chr12	93370593	93371120	MER21A	LTR	ERVL	chr12	93370621	93370848	EH38D4717229	EH38E3033104	dELS	227
chr12	93370593	93371120	MER21A	LTR	ERVL	chr12	93370363	93370616	EH38D4717228	EH38E3033103	dELS	23
chr12	93370593	93371120	MER21A	LTR	ERVL	chr12	93370999	93371303	EH38D4717230	EH38E3033105	dELS	121
chr12	93371096	93371202	MER39	LTR	ERV1	chr12	93370999	93371303	EH38D4717230	EH38E3033105	dELS	106
chr12	93371126	93371311	MER21A	LTR	ERVL	chr12	93370999	93371303	EH38D4717230	EH38E3033105	dELS	177
chr12	93372514	93372803	AluJb	SINE	Alu	chr12	93372634	93372856	EH38D4717232	EH38E3033107	dELS	169
chr12	93372811	93373124	AluSq2	SINE	Alu	chr12	93372634	93372856	EH38D4717232	EH38E3033107	dELS	45
chr12	93373973	93374089	MIRb	SINE	MIR	chr12	93373983	93374321	EH38D4717233	EH38E3033108	dELS	106
chr12	93381975	93382293	AluSx	SINE	Alu	chr12	93381737	93382036	EH38D4717245	EH38E3033119	dELS,CTCF-bound	61
chr12	93382370	93382674	Tigger9a	DNA	TcMar-Tigger	chr12	93382650	93382853	EH38D4717247	EH38E3033121	dELS,CTCF-bound	24
chr12	93382674	93382959	AluY	SINE	Alu	chr12	93382650	93382853	EH38D4717247	EH38E3033121	dELS,CTCF-bound	179
chr12	93383549	93383836	AluSx	SINE	Alu	chr12	93383623	93383926	EH38D4717249	EH38E3033123	dELS	213
chr12	93390331	93390597	Tigger13a	DNA	TcMar-Tigger	chr12	93390137	93390393	EH38D2591728	EH38E1633409	dELS	62
chr12	93390617	93390892	AluJb	SINE	Alu	chr12	93390606	93390942	EH38D4717254	EH38E3033128	dELS,CTCF-bound	275
chr12	93391161	93391282	AluJb	SINE	Alu	chr12	93391026	93391177	EH38D4717255	EH38E3033129	dELS,CTCF-bound	16
chr12	93391282	93391587	AluSx1	SINE	Alu	chr12	93391570	93391800	EH38D2591731	EH38E1633412	dELS,CTCF-bound	17
chr12	93391587	93391737	AluJb	SINE	Alu	chr12	93391570	93391800	EH38D2591731	EH38E1633412	dELS,CTCF-bound	150
chr12	93391877	93392178	AluSx	SINE	Alu	chr12	93391868	93392076	EH38D4717256	EH38E3033130	dELS	199
chr12	93393454	93393640	MER58B	DNA	hAT-Charlie	chr12	93393517	93393713	EH38D4717257	EH38E3033131	dELS	123
chr12	93396631	93396852	AluSx4	SINE	Alu	chr12	93396796	93397121	EH38D4717260	EH38E3033133	dELS,CTCF-bound	56
chr12	93397533	93397824	AluSz	SINE	Alu	chr12	93397475	93397730	EH38D4717261	EH38E3033134	dELS,CTCF-bound	197
chr12	93404380	93404539	L1ME4b	LINE	L1	chr12	93404297	93404640	EH38D4717265	EH38E3033136	dELS	159
chr12	93412068	93412451	L2a	LINE	L2	chr12	93412393	93412682	EH38D2591756	EH38E1633435	dELS,CTCF-bound	58
chr12	93412457	93413038	LTR10C	LTR	ERV1	chr12	93412393	93412682	EH38D2591756	EH38E1633435	dELS,CTCF-bound	225
chr12	93413038	93413880	L2a	LINE	L2	chr12	93413127	93413278	EH38D4717271	EH38E3033140	dELS,CTCF-bound	151
chr12	93414471	93414957	L2a	LINE	L2	chr12	93414550	93414743	EH38D4717272	EH38E3033141	dELS,CTCF-bound	193
chr12	93419619	93419703	MIR3	SINE	MIR	chr12	93419464	93419753	EH38D2591763	EH38E1633442	dELS,CTCF-bound	84
chr12	93421013	93421155	MIR	SINE	MIR	chr12	93420961	93421131	EH38D2591765	EH38E1633443	dELS,CTCF-bound	118
chr12	93421187	93421457	AluYf1	SINE	Alu	chr12	93421181	93421332	EH38D4717274	EH38E3033144	dELS	145
chr12	93423567	93423678	MIRb	SINE	MIR	chr12	93423394	93423582	EH38D2591768	EH38E1633446	dELS	15
chr12	93426870	93426952	MER30	DNA	hAT-Charlie	chr12	93426541	93426891	EH38D2591774	EH38E1633452	dELS,CTCF-bound	21
chr12	93427927	93428219	AluJb	SINE	Alu	chr12	93427872	93428116	EH38D4717277	EH38E3033147	dELS	189
chr12	93428403	93428512	L2c	LINE	L2	chr12	93428267	93428462	EH38D4717278	EH38E3033148	dELS	59
chr12	93429410	93429508	Tigger3b	DNA	TcMar-Tigger	chr12	93429485	93429742	EH38D2591778	EH38E1633456	dELS	23
chr12	93429506	93430398	Tigger3b	DNA	TcMar-Tigger	chr12	93429485	93429742	EH38D2591778	EH38E1633456	dELS	236
chr12	93431398	93431605	MIR	SINE	MIR	chr12	93431455	93431660	EH38D4717280	EH38E3033150	dELS,CTCF-bound	150
chr12	93434020	93434302	AluSc5	SINE	Alu	chr12	93434238	93434582	EH38D4717282	EH38E3033153	dELS	64
chr12	93434921	93435070	AluJo	SINE	Alu	chr12	93435069	93435287	EH38D4717284	EH38E3033154	dELS	1
chr12	93435190	93435491	AluSq2	SINE	Alu	chr12	93435069	93435287	EH38D4717284	EH38E3033154	dELS	97
chr12	93436115	93436403	AluJb	SINE	Alu	chr12	93435911	93436144	EH38D4717286	EH38E3033155	dELS	29
chr12	93436115	93436403	AluJb	SINE	Alu	chr12	93436175	93436513	EH38D2591788	EH38E1633464	dELS	228
chr12	93436628	93436759	FLAM_C	SINE	Alu	chr12	93436651	93436880	EH38D4717287	EH38E3033156	dELS,CTCF-bound	108
chr12	93436857	93436974	L1ME4b	LINE	L1	chr12	93436651	93436880	EH38D4717287	EH38E3033156	dELS,CTCF-bound	23
chr12	93436979	93437374	AluJo	SINE	Alu	chr12	93437259	93437596	EH38D4717289	EH38E3033158	dELS,CTCF-bound	115
chr12	93437483	93437515	L1ME4b	LINE	L1	chr12	93437259	93437596	EH38D4717289	EH38E3033158	dELS,CTCF-bound	32
chr12	93437515	93437812	AluSz	SINE	Alu	chr12	93437259	93437596	EH38D4717289	EH38E3033158	dELS,CTCF-bound	81
chr12	93438110	93438822	L2a	LINE	L2	chr12	93438291	93438635	EH38D4717290	EH38E3033159	dELS	344
chr12	93447617	93447730	L2b	LINE	L2	chr12	93447614	93447953	EH38D4717301	EH38E3033169	dELS	113
chr12	93448516	93448833	AluSz	SINE	Alu	chr12	93448806	93449155	EH38D4717304	EH38E3033172	dELS,CTCF-bound	27
chr12	93449371	93449510	MER5A	DNA	hAT-Charlie	chr12	93449351	93449626	EH38D2591807	EH38E1633482	dELS,CTCF-bound	139
chr12	93449395	93449535	MER5A	DNA	hAT-Charlie	chr12	93449351	93449626	EH38D2591807	EH38E1633482	dELS,CTCF-bound	140
chr12	93453692	93453817	MLT1N2	LTR	ERVL-MaLR	chr12	93453644	93453990	EH38D2591810	EH38E1633484	dELS	125
chr12	93453848	93454164	AluJr	SINE	Alu	chr12	93453644	93453990	EH38D2591810	EH38E1633484	dELS	142
chr12	93484611	93484897	AluSx	SINE	Alu	chr12	93484624	93484972	EH38D4717329	EH38E3033188	dELS	273
chr12	93485031	93485152	AluJo	SINE	Alu	chr12	93485084	93485340	EH38D2591834	EH38E1633504	dELS	68
chr12	93485161	93485442	AluJb	SINE	Alu	chr12	93485084	93485340	EH38D2591834	EH38E1633504	dELS	179
chr12	93503125	93503186	Charlie18a	DNA	hAT-Charlie	chr12	93503075	93503367	EH38D4717336	EH38E3033192	dELS,CTCF-bound	61
chr12	93514570	93514948	L3	LINE	CR1	chr12	93514857	93515200	EH38D4717341	EH38E3033194	dELS	91
chr12	93515175	93515361	L2	LINE	L2	chr12	93514857	93515200	EH38D4717341	EH38E3033194	dELS	25
chr12	93524300	93524699	L2b	LINE	L2	chr12	93524466	93524795	EH38D4717346	EH38E3033198	dELS,CTCF-bound	233
chr12	93525143	93525455	AluSq2	SINE	Alu	chr12	93525436	93525682	EH38D4717348	EH38E3033200	dELS,CTCF-bound	19
chr12	93536719	93536905	Chap1_Mam	DNA	hAT-Charlie	chr12	93536780	93537098	EH38D2591865	EH38E1633526	dELS,CTCF-bound	125
chr12	93537013	93537103	L2a	LINE	L2	chr12	93536780	93537098	EH38D2591865	EH38E1633526	dELS,CTCF-bound	85
chr12	93537878	93538064	MLT1H	LTR	ERVL-MaLR	chr12	93537868	93538077	EH38D4717357	EH38E3033205	dELS,CTCF-bound	186
chr12	93547071	93548000	LOR1-int	LTR	ERV1	chr12	93547819	93548087	EH38D2591877	EH38E1633534	dELS	181
chr12	93552655	93552714	L2c	LINE	L2	chr12	93552534	93552733	EH38D2591879	EH38E1633535	dELS,CTCF-bound	59
chr12	93563759	93564026	MamRTE1	LINE	RTE-BovB	chr12	93563846	93564196	EH38D4717370	EH38E3033211	dELS,CTCF-bound	180
chr12	93564042	93564138	MamRTE1	LINE	RTE-BovB	chr12	93563846	93564196	EH38D4717370	EH38E3033211	dELS,CTCF-bound	96
chr12	93564169	93564250	MIR3	SINE	MIR	chr12	93563846	93564196	EH38D4717370	EH38E3033211	dELS,CTCF-bound	27
chr12	93564258	93564499	L2c	LINE	L2	chr12	93564323	93564517	EH38D2591884	EH38E1633539	dELS,CTCF-bound	176
chr12	93577366	93577462	MIRb	SINE	MIR	chr12	93577441	93577776	EH38D4717392	EH38E3033228	dELS	21
chr12	93582227	93582468	L2	LINE	L2	chr12	93582224	93582381	EH38D4717395	EH38E3033232	dELS,CTCF-bound	154
chr12	93583918	93584434	LTR54	LTR	ERV1	chr12	93584017	93584363	EH38D4717396	EH38E3033233	dELS	346
chr12	93587399	93587699	AluSc8	SINE	Alu	chr12	93587669	93588002	EH38D4717398	EH38E3033235	dELS	30
chr12	93587699	93587971	L2c	LINE	L2	chr12	93587669	93588002	EH38D4717398	EH38E3033235	dELS	272
chr12	93590518	93590813	AluSc5	SINE	Alu	chr12	93590528	93590867	EH38D4717401	EH38E3033238	dELS,CTCF-bound	285
chr12	93596545	93596850	AluSz6	SINE	Alu	chr12	93596507	93596722	EH38D4717410	EH38E3033247	dELS	177
chr12	93615043	93615331	L2b	LINE	L2	chr12	93615211	93615560	EH38D4717423	EH38E3033258	dELS	120
chr12	93622022	93622226	MER102b	DNA	hAT-Charlie	chr12	93621996	93622338	EH38D2591959	EH38E1633595	dELS	204
chr12	93622255	93622644	MLT1L	LTR	ERVL-MaLR	chr12	93621996	93622338	EH38D2591959	EH38E1633595	dELS	83
chr12	93622255	93622644	MLT1L	LTR	ERVL-MaLR	chr12	93622480	93622828	EH38D4717426	EH38E3033260	dELS	164
chr12	93625465	93625771	AluSx	SINE	Alu	chr12	93625396	93625615	EH38D4717429	EH38E3033261	dELS,CTCF-bound	150
chr12	93626319	93626523	L2b	LINE	L2	chr12	93626291	93626461	EH38D4717431	EH38E3033262	dELS	142
chr12	93634267	93634716	L1ME3G	LINE	L1	chr12	93634428	93634767	EH38D2591966	EH38E1633600	dELS	288
chr12	93634714	93634848	L1ME3G	LINE	L1	chr12	93634428	93634767	EH38D2591966	EH38E1633600	dELS	53
chr12	93654308	93654498	MER91A	DNA	hAT-Tip100	chr12	93654449	93654788	EH38D4717439	EH38E3033267	dELS	49
chr12	93654628	93654640	L2a	LINE	L2	chr12	93654449	93654788	EH38D4717439	EH38E3033267	dELS	12
chr12	93654640	93654790	AluJr4	SINE	Alu	chr12	93654449	93654788	EH38D4717439	EH38E3033267	dELS	148
chr12	93663185	93663729	Ricksha_c	DNA	MULE-MuDR	chr12	93663008	93663337	EH38D4717447	EH38E3033270	dELS	152
chr12	93663185	93663729	Ricksha_c	DNA	MULE-MuDR	chr12	93663356	93663701	EH38D4717448	EH38E3033271	dELS,CTCF-bound	345
chr12	93670818	93671848	L4_C_Mam	LINE	RTE-X	chr12	93671156	93671315	EH38D4717456	EH38E3033276	dELS,CTCF-bound	159
chr12	93679823	93679879	MamRTE1	LINE	RTE-BovB	chr12	93679578	93679928	EH38D4717464	EH38E3033281	dELS	56
chr12	93684538	93684846	L2a	LINE	L2	chr12	93684839	93685183	EH38D2592013	EH38E1633632	dELS	7
chr12	93684977	93685078	MER113	DNA	hAT-Charlie	chr12	93684839	93685183	EH38D2592013	EH38E1633632	dELS	101
chr12	93685087	93685232	MER113	DNA	hAT-Charlie	chr12	93684839	93685183	EH38D2592013	EH38E1633632	dELS	96
chr12	93686638	93686838	MIR3	SINE	MIR	chr12	93686698	93686996	EH38D2592015	EH38E1633634	dELS	140
chr12	93698746	93699013	MER58B	DNA	hAT-Charlie	chr12	93698477	93698802	EH38D2592025	EH38E1633641	dELS	56
chr12	93698746	93699013	MER58B	DNA	hAT-Charlie	chr12	93698818	93699033	EH38D4717478	EH38E3033291	dELS,CTCF-bound	195
chr12	93701357	93701498	MLT1J	LTR	ERVL-MaLR	chr12	93701406	93701752	EH38D2592029	EH38E1633645	dELS	92
chr12	93708111	93708332	L2c	LINE	L2	chr12	93707832	93708181	EH38D2592039	EH38E1633654	dELS	70
chr12	93710020	93710333	MLT1H2	LTR	ERVL-MaLR	chr12	93709985	93710294	EH38D4717486	EH38E3033297	dELS,CTCF-bound	274
chr12	93711231	93711341	L3	LINE	CR1	chr12	93711191	93711446	EH38D4717487	EH38E3033298	dELS	110
chr12	93711341	93711756	L2b	LINE	L2	chr12	93711191	93711446	EH38D4717487	EH38E3033298	dELS	105
chr12	93711341	93711756	L2b	LINE	L2	chr12	93711544	93711847	EH38D4717488	EH38E3033299	dELS	212
chr12	93711756	93712055	AluSx	SINE	Alu	chr12	93711544	93711847	EH38D4717488	EH38E3033299	dELS	91
chr12	93712264	93712464	L2b	LINE	L2	chr12	93712339	93712532	EH38D2592043	EH38E1633657	dELS	125
chr12	93712485	93712832	L3	LINE	CR1	chr12	93712339	93712532	EH38D2592043	EH38E1633657	dELS	47
chr12	93714481	93714888	MLT1L	LTR	ERVL-MaLR	chr12	93714344	93714665	EH38D2592047	EH38E1633660	dELS,CTCF-bound	184
chr12	93716218	93717528	L1MC1	LINE	L1	chr12	93716564	93716827	EH38D2592049	EH38E3033303	dELS	263
chr12	93721810	93722972	L1MC1	LINE	L1	chr12	93722793	93723127	EH38D4717493	EH38E3033306	dELS	179
chr12	93722972	93723724	LTR8	LTR	ERV1	chr12	93722793	93723127	EH38D4717493	EH38E3033306	dELS	155
chr12	93722972	93723724	LTR8	LTR	ERV1	chr12	93723232	93723574	EH38D4717494	EH38E3033307	dELS	342
chr12	93722972	93723724	LTR8	LTR	ERV1	chr12	93723577	93723839	EH38D4717495	EH38E3033308	dELS	147
chr12	93723724	93724074	L1MC1	LINE	L1	chr12	93723577	93723839	EH38D4717495	EH38E3033308	dELS	115
chr12	93727867	93728137	L2c	LINE	L2	chr12	93727881	93728219	EH38D4717500	EH38E3033311	dELS	256
chr12	93730717	93731016	AluSz	SINE	Alu	chr12	93730859	93731094	EH38D4717501	EH38E3033312	dELS	157
chr12	93743187	93743323	L3	LINE	CR1	chr12	93743304	93743574	EH38D4717513	EH38E3033322	dELS	19
chr12	93743328	93743553	AluJb	SINE	Alu	chr12	93743304	93743574	EH38D4717513	EH38E3033322	dELS	225
chr12	93744035	93744536	MLT1E2	LTR	ERVL-MaLR	chr12	93744024	93744355	EH38D4717515	EH38E3033323	dELS	320
chr12	93749017	93749453	L2b	LINE	L2	chr12	93749142	93749350	EH38D4717520	EH38E3033328	dELS	208
chr12	93751582	93751880	AluSz6	SINE	Alu	chr12	93751452	93751668	EH38D2592090	EH38E1633694	dELS	86
chr12	93757784	93758002	L2	LINE	L2	chr12	93757964	93758311	EH38D4717527	EH38E3033334	dELS	38
chr12	93761222	93761575	L2b	LINE	L2	chr12	93761381	93761543	EH38D4717530	EH38E3033336	dELS	162
chr12	93763017	93763236	MIRb	SINE	MIR	chr12	93762918	93763254	EH38D4717532	EH38E3033337	dELS	219
chr12	93767477	93767701	MIRb	SINE	MIR	chr12	93767548	93767898	EH38D4717537	EH38E3033342	dELS,CTCF-bound	153
chr12	93768040	93768444	Tigger13a	DNA	TcMar-Tigger	chr12	93767951	93768252	EH38D2592115	EH38E1633715	dELS	212
chr12	93768040	93768444	Tigger13a	DNA	TcMar-Tigger	chr12	93768291	93768640	EH38D2592116	EH38E1633716	dELS	153
chr12	93768457	93768584	Tigger13a	DNA	TcMar-Tigger	chr12	93768291	93768640	EH38D2592116	EH38E1633716	dELS	127
chr12	93772967	93773149	MIRb	SINE	MIR	chr12	93773094	93773443	EH38D4717542	EH38E3033347	dELS	55
chr12	93773166	93773228	MLT1J2	LTR	ERVL-MaLR	chr12	93773094	93773443	EH38D4717542	EH38E3033347	dELS	62
chr12	93773228	93773564	THE1B	LTR	ERVL-MaLR	chr12	93773094	93773443	EH38D4717542	EH38E3033347	dELS	215
chr12	93773228	93773564	THE1B	LTR	ERVL-MaLR	chr12	93773535	93773808	EH38D2592122	EH38E1633720	dELS	29
chr12	93773564	93773813	MLT1J2	LTR	ERVL-MaLR	chr12	93773535	93773808	EH38D2592122	EH38E1633720	dELS	244
chr12	93773813	93774135	AluJb	SINE	Alu	chr12	93774054	93774273	EH38D2592123	EH38E1633721	dELS	81
chr12	93774135	93774216	MLT1J2	LTR	ERVL-MaLR	chr12	93774054	93774273	EH38D2592123	EH38E1633721	dELS	81
chr12	93776578	93777063	L1MB8	LINE	L1	chr12	93776518	93776717	EH38D4717545	EH38E3033349	dELS,CTCF-bound	139
chr12	93776578	93777063	L1MB8	LINE	L1	chr12	93776724	93777059	EH38D4717546	EH38E3033350	dELS,CTCF-bound	335
chr12	93779107	93779591	L3	LINE	CR1	chr12	93778799	93779145	EH38D2592130	EH38E1633727	dELS	38
chr12	93779888	93780298	L3	LINE	CR1	chr12	93780045	93780381	EH38D4717549	EH38E3033353	dELS	253
chr12	93780290	93780546	MIRb	SINE	MIR	chr12	93780045	93780381	EH38D4717549	EH38E3033353	dELS	91
chr12	93780290	93780546	MIRb	SINE	MIR	chr12	93780447	93780676	EH38D4717550	EH38E3033354	dELS,CTCF-bound	99
chr12	93782610	93783011	L1MC5a	LINE	L1	chr12	93782962	93783131	EH38D4717553	EH38E3033357	dELS,CTCF-bound	49
chr12	93784268	93784500	MIR	SINE	MIR	chr12	93784428	93784767	EH38D2592137	EH38E1633734	dELS,CTCF-bound	72
chr12	93785783	93785874	MIRb	SINE	MIR	chr12	93785688	93786030	EH38D2592140	EH38E1633737	dELS	91
chr12	93786238	93786414	MIRb	SINE	MIR	chr12	93786213	93786374	EH38D4717556	EH38E3033360	dELS	136
chr12	93786869	93786940	L2a	LINE	L2	chr12	93786779	93787061	EH38D2592142	EH38E1633738	dELS,CTCF-bound	71
chr12	93787018	93787305	MARNA	DNA	TcMar-Mariner	chr12	93786779	93787061	EH38D2592142	EH38E1633738	dELS,CTCF-bound	43
chr12	93787018	93787305	MARNA	DNA	TcMar-Mariner	chr12	93787079	93787394	EH38D4717557	EH38E3033361	dELS,CTCF-bound	226
chr12	93787330	93787450	MARNA	DNA	TcMar-Mariner	chr12	93787079	93787394	EH38D4717557	EH38E3033361	dELS,CTCF-bound	64
chr12	93789630	93789780	L1MA10	LINE	L1	chr12	93789526	93789727	EH38D4717559	EH38E3033363	dELS	97
chr12	93790477	93790648	L4_B_Mam	LINE	RTE-X	chr12	93790567	93790753	EH38D4717560	EH38E3033364	dELS	81
chr12	93798412	93798633	MIR	SINE	MIR	chr12	93798277	93798622	EH38D4717564	EH38E3033367	dELS	210
chr12	93803122	93803508	MLT1J1	LTR	ERVL-MaLR	chr12	93803106	93803448	EH38D2592162	EH38E1633756	dELS,CTCF-bound	326
chr12	93803122	93803508	MLT1J1	LTR	ERVL-MaLR	chr12	93803484	93803749	EH38D2592163	EH38E1633757	dELS	24
chr12	93803692	93804132	MLT1D	LTR	ERVL-MaLR	chr12	93803484	93803749	EH38D2592163	EH38E1633757	dELS	57
chr12	93806171	93806481	AluSx3	SINE	Alu	chr12	93806012	93806225	EH38D2592168	EH38E1633761	dELS	54
chr12	93810266	93810581	AluSp	SINE	Alu	chr12	93810013	93810309	EH38D4717571	EH38E3033373	dELS	43
chr12	93811496	93811680	MIRb	SINE	MIR	chr12	93811570	93811917	EH38D2592174	EH38E1633766	dELS	110
chr12	93811684	93812331	L1MC2	LINE	L1	chr12	93811570	93811917	EH38D2592174	EH38E1633766	dELS	233
chr12	93814640	93814704	MIR3	SINE	MIR	chr12	93814440	93814737	EH38D4717574	EH38E3033376	dELS,CTCF-bound	64
chr12	93814948	93815649	MER20B	DNA	hAT-Charlie	chr12	93814967	93815167	EH38D4717575	EH38E3033377	dELS	200
chr12	93820322	93820571	AluY	SINE	Alu	chr12	93820568	93820784	EH38D2592184	EH38E1633776	dELS	3
chr12	93820703	93820781	L2	LINE	L2	chr12	93820568	93820784	EH38D2592184	EH38E1633776	dELS	78
chr12	93820955	93821003	MIR3	SINE	MIR	chr12	93820876	93821220	EH38D2592185	EH38E1633777	dELS	48
chr12	93821003	93821334	MER102b	DNA	hAT-Charlie	chr12	93820876	93821220	EH38D2592185	EH38E1633777	dELS	217
chr12	93821835	93822129	AluSx1	SINE	Alu	chr12	93822081	93822408	EH38D2592187	EH38E1633779	dELS	48
chr12	93844473	93844630	MamSINE1	SINE	tRNA-RTE	chr12	93844565	93844752	EH38D2592214	EH38E1633798	dELS	65
chr12	93846819	93847114	AluY	SINE	Alu	chr12	93846999	93847345	EH38D4717591	EH38E3033388	dELS	115
chr12	93847114	93848198	HAL1b	LINE	L1	chr12	93846999	93847345	EH38D4717591	EH38E3033388	dELS	231
chr12	93847114	93848198	HAL1b	LINE	L1	chr12	93847770	93848080	EH38D4717593	EH38E3033390	dELS,CTCF-bound	310
chr12	93847114	93848198	HAL1b	LINE	L1	chr12	93847435	93847766	EH38D4717592	EH38E3033389	dELS	331
chr12	93848585	93848754	L2c	LINE	L2	chr12	93848598	93848758	EH38D2592220	EH38E1633804	dELS,CTCF-bound	156
chr12	93851141	93851303	MIRc	SINE	MIR	chr12	93851209	93851365	EH38D2592224	EH38E1633808	dELS,CTCF-bound	94
chr12	93851372	93851570	MIRb	SINE	MIR	chr12	93851377	93851727	EH38D4717596	EH38E3033393	dELS	193
chr12	93853836	93853957	L1M5	LINE	L1	chr12	93853720	93854053	EH38D2592228	EH38E1633812	dELS	121
chr12	93854046	93854536	MLT1H2	LTR	ERVL-MaLR	chr12	93853720	93854053	EH38D2592228	EH38E1633812	dELS	7
chr12	93854046	93854536	MLT1H2	LTR	ERVL-MaLR	chr12	93854093	93854376	EH38D4717599	EH38E3033396	dELS	283
chr12	93856311	93856502	L2c	LINE	L2	chr12	93856197	93856545	EH38D2592232	EH38E1633815	dELS	191
chr12	93857561	93857760	MSTA1	LTR	ERVL-MaLR	chr12	93857565	93857720	EH38D2592236	EH38E1633818	dELS,CTCF-bound	155
chr12	93858197	93858492	MER92D	LTR	ERV1	chr12	93858043	93858214	EH38D4717605	EH38E3033400	dELS	17
chr12	93858197	93858492	MER92D	LTR	ERV1	chr12	93858234	93858476	EH38D4717606	EH38E3033401	dELS,CTCF-bound	242
chr12	93873923	93878992	L1MA1	LINE	L1	chr12	93878388	93878595	EH38D4717611	EH38E3033404	dELS	207
chr12	93879951	93880045	L2a	LINE	L2	chr12	93879995	93880340	EH38D4717613	EH38E3033406	dELS	50
chr12	93883551	93883856	AluJr	SINE	Alu	chr12	93883723	93884069	EH38D4717615	EH38E3033408	dELS	133
chr12	93883928	93884157	MLT1F	LTR	ERVL-MaLR	chr12	93883723	93884069	EH38D4717615	EH38E3033408	dELS	141
chr12	93885073	93885141	MIRb	SINE	MIR	chr12	93885076	93885419	EH38D4717617	EH38E3033409	dELS	65
chr12	93890109	93890340	MIRb	SINE	MIR	chr12	93889869	93890216	EH38D4717620	EH38E3033411	dELS	107
chr12	93891970	93892086	MIRc	SINE	MIR	chr12	93892051	93892252	EH38D4717621	EH38E3033412	dELS	35
chr12	93892231	93892418	MER96B	DNA	hAT-Tip100	chr12	93892051	93892252	EH38D4717621	EH38E3033412	dELS	21
chr12	93892231	93892418	MER96B	DNA	hAT-Tip100	chr12	93892351	93892628	EH38D2592269	EH38E1633844	dELS,CTCF-bound	67
chr12	93893623	93893919	AluSx	SINE	Alu	chr12	93893638	93893906	EH38D4717622	EH38E3033413	dELS	268
chr12	93898215	93898417	LTR39	LTR	ERV1	chr12	93898388	93898594	EH38D4717630	EH38E3033421	dELS	29
chr12	93898417	93898703	AluSz	SINE	Alu	chr12	93898388	93898594	EH38D4717630	EH38E3033421	dELS	177
chr12	93898417	93898703	AluSz	SINE	Alu	chr12	93898619	93898962	EH38D4717631	EH38E3033422	dELS	84
chr12	93898703	93899333	LTR39	LTR	ERV1	chr12	93898619	93898962	EH38D4717631	EH38E3033422	dELS	259
chr12	93898703	93899333	LTR39	LTR	ERV1	chr12	93898976	93899161	EH38D4717632	EH38E3033423	dELS	185
chr12	93902215	93902929	MER50	LTR	ERV1	chr12	93902732	93903081	EH38D4717635	EH38E3033425	dELS,CTCF-bound	197
chr12	93903123	93903270	MLT1J2	LTR	ERVL-MaLR	chr12	93903184	93903518	EH38D4717636	EH38E3033426	dELS	86
chr12	93908106	93908436	L1MA9	LINE	L1	chr12	93908408	93908592	EH38D4717640	EH38E3033428	dELS	28
chr12	93908440	93908612	MER58A	DNA	hAT-Charlie	chr12	93908408	93908592	EH38D4717640	EH38E3033428	dELS	152
chr12	93913261	93914744	L1PA16	LINE	L1	chr12	93913874	93914209	EH38D4717645	EH38E3033433	dELS	335
chr12	93915766	93915839	L1MC4	LINE	L1	chr12	93915465	93915799	EH38D4717648	EH38E3033435	dELS	33
chr12	93917738	93917839	L1M5	LINE	L1	chr12	93917620	93917936	EH38D4717650	EH38E3033436	dELS	101
chr12	93933826	93934248	LTR23	LTR	ERV1	chr12	93933803	93933987	EH38D2592313	EH38E3033443	dELS	161
chr12	93933826	93934248	LTR23	LTR	ERV1	chr12	93934216	93934566	EH38D2592314	EH38E1633878	dELS	32
chr12	93934460	93934629	FRAM	SINE	Alu	chr12	93934216	93934566	EH38D2592314	EH38E1633878	dELS	106
chr12	93946969	93947423	LTR48B	LTR	ERV1	chr12	93947089	93947390	EH38D2592329	EH38E1633884	dELS	301
chr12	93949930	93950871	L1M4a1	LINE	L1	chr12	93950410	93950578	EH38D2592332	EH38E1633886	dELS	168
chr12	93952062	93953296	L1MD	LINE	L1	chr12	93952396	93952738	EH38D4717667	EH38E3033450	dELS,CTCF-bound	342
chr12	93954097	93954723	L2a	LINE	L2	chr12	93954309	93954464	EH38D2592334	EH38E1633888	dELS,CTCF-bound	155
chr12	93954723	93955266	MLT2B4	LTR	ERVL	chr12	93954763	93955098	EH38D2592335	EH38E1633889	dELS	335
chr12	93965930	93966455	L2a	LINE	L2	chr12	93966021	93966222	EH38D4717675	EH38E3033452	dELS	201
chr12	93968589	93968642	MLT1I	LTR	ERVL-MaLR	chr12	93968579	93968860	EH38D4717676	EH38E3033454	dELS	53
chr12	93968945	93969352	MLT1D	LTR	ERVL-MaLR	chr12	93968927	93969275	EH38D4717677	EH38E3033455	dELS,CTCF-bound	330
chr12	93972497	93972707	MIRc	SINE	MIR	chr12	93972622	93972827	EH38D4717681	EH38E3033460	dELS	85
chr12	93974428	93974684	LTR16B2	LTR	ERVL	chr12	93974258	93974483	EH38D2592355	EH38E1633900	dELS,CTCF-bound	55
chr12	93978753	93978830	MIR3	SINE	MIR	chr12	93978604	93978935	EH38D4717688	EH38E3033466	dELS,CTCF-bound	77
chr12	93978839	93979145	L3	LINE	CR1	chr12	93978604	93978935	EH38D4717688	EH38E3033466	dELS,CTCF-bound	96
chr12	93979199	93979656	L3	LINE	CR1	chr12	93979212	93979556	EH38D4717689	EH38E3033467	dELS,CTCF-bound	344
chr12	94013902	94013991	L1MEd	LINE	L1	chr12	94013947	94014269	EH38D2592392	EH38E1633928	dELS	44
chr12	94014103	94014285	AluSx1	SINE	Alu	chr12	94013947	94014269	EH38D2592392	EH38E1633928	dELS	166
chr12	94031260	94031371	MER5A1	DNA	hAT-Charlie	chr12	94031150	94031316	EH38D4717711	EH38E3033483	dELS,CTCF-bound	56
chr12	94032423	94032714	MLT1I	LTR	ERVL-MaLR	chr12	94032471	94032637	EH38D4717712	EH38E3033484	dELS,CTCF-bound	166
chr12	94046524	94046911	MLT1A1	LTR	ERVL-MaLR	chr12	94046719	94047002	EH38D4717720	EH38E3033489	dELS	192
chr12	94052817	94053007	L4_B_Mam	LINE	RTE-X	chr12	94052794	94052952	EH38D4717723	EH38E3033491	dELS,CTCF-bound	135
chr12	94053045	94053150	L4_C_Mam	LINE	RTE-X	chr12	94053025	94053197	EH38D4717724	EH38E3033492	dELS	105
chr12	94053169	94053363	MIRb	SINE	MIR	chr12	94053025	94053197	EH38D4717724	EH38E3033492	dELS	28
chr12	94053169	94053363	MIRb	SINE	MIR	chr12	94053208	94053464	EH38D2592422	EH38E1633946	dELS	155
chr12	94053440	94053526	L4_B_Mam	LINE	RTE-X	chr12	94053208	94053464	EH38D2592422	EH38E1633946	dELS	24
chr12	94053796	94054091	MER21C	LTR	ERVL	chr12	94053658	94053997	EH38D2592423	EH38E1633947	dELS	201
chr12	94062524	94063567	L1M1	LINE	L1	chr12	94063252	94063595	EH38D4717731	EH38E3033497	dELS	315
chr12	94063567	94064251	L1MA3	LINE	L1	chr12	94063252	94063595	EH38D4717731	EH38E3033497	dELS	28
chr12	94070446	94070828	L2a	LINE	L2	chr12	94070535	94070882	EH38D4717732	EH38E3033498	dELS,CTCF-bound	293
chr12	94070828	94071132	AluSx1	SINE	Alu	chr12	94070535	94070882	EH38D4717732	EH38E3033498	dELS,CTCF-bound	54
chr12	94071132	94071456	L2a	LINE	L2	chr12	94071307	94071633	EH38D4717733	EH38E3033499	dELS	149
chr12	94071565	94071688	MIRb	SINE	MIR	chr12	94071307	94071633	EH38D4717733	EH38E3033499	dELS	68
chr12	94075494	94075683	MIRb	SINE	MIR	chr12	94075355	94075680	EH38D2592442	EH38E1633965	dELS,CTCF-bound	186
chr12	94077963	94078341	L2c	LINE	L2	chr12	94078231	94078578	EH38D4717739	EH38E3033505	dELS	110
chr12	94078424	94079014	L2c	LINE	L2	chr12	94078231	94078578	EH38D4717739	EH38E3033505	dELS	154
chr12	94078424	94079014	L2c	LINE	L2	chr12	94078868	94079177	EH38D2592446	EH38E1633969	dELS	146
chr12	94079051	94079131	L2c	LINE	L2	chr12	94078868	94079177	EH38D2592446	EH38E1633969	dELS	80
chr12	94079214	94079858	Tigger17a	DNA	TcMar-Tigger	chr12	94079444	94079672	EH38D2592447	EH38E1633970	dELS	228
chr12	94079214	94079858	Tigger17a	DNA	TcMar-Tigger	chr12	94079676	94079837	EH38D2592448	EH38E1633971	dELS	161
chr12	94081823	94081930	L2b	LINE	L2	chr12	94081621	94081865	EH38D4717742	EH38E3033507	dELS	42
chr12	94098194	94098506	AluSx1	SINE	Alu	chr12	94098484	94098818	EH38D2592468	EH38E1633984	dELS	22
chr12	94098875	94098954	Zaphod2	DNA	hAT-Tip100	chr12	94098951	94099212	EH38D2592469	EH38E1633985	dELS,CTCF-bound	3
chr12	94098955	94099153	L2a	LINE	L2	chr12	94098951	94099212	EH38D2592469	EH38E1633985	dELS,CTCF-bound	198
chr12	94099153	94099445	AluJr	SINE	Alu	chr12	94098951	94099212	EH38D2592469	EH38E1633985	dELS,CTCF-bound	59
chr12	94099153	94099445	AluJr	SINE	Alu	chr12	94099300	94099576	EH38D4717748	EH38E3033513	dELS	145
chr12	94099445	94099753	L2a	LINE	L2	chr12	94099300	94099576	EH38D4717748	EH38E3033513	dELS	131
chr12	94099445	94099753	L2a	LINE	L2	chr12	94099579	94099928	EH38D4717749	EH38E3033514	dELS	174
chr12	94100621	94100799	L2b	LINE	L2	chr12	94100301	94100651	EH38D4717750	EH38E3033515	dELS	30
chr12	94100893	94101173	AluSz	SINE	Alu	chr12	94101044	94101309	EH38D4717751	EH38E3033516	dELS,CTCF-bound	129
chr12	94101214	94101393	Tigger19a	DNA	TcMar-Tigger	chr12	94101044	94101309	EH38D4717751	EH38E3033516	dELS,CTCF-bound	95
chr12	94103887	94104048	MER5A	DNA	hAT-Charlie	chr12	94104027	94104373	EH38D4717757	EH38E3033521	dELS	21
chr12	94104258	94104399	L2c	LINE	L2	chr12	94104027	94104373	EH38D4717757	EH38E3033521	dELS	115
chr12	94112219	94112395	L2a	LINE	L2	chr12	94112127	94112471	EH38D4717761	EH38E3033523	dELS	176
chr12	94121814	94121976	MIRc	SINE	MIR	chr12	94121910	94122256	EH38D4717767	EH38E3033526	dELS,CTCF-bound	66
chr12	94123471	94123770	AluSx1	SINE	Alu	chr12	94123177	94123506	EH38D4717769	EH38E3033528	dELS,CTCF-bound	35
chr12	94135156	94135192	MIR	SINE	MIR	chr12	94134986	94135292	EH38D2592507	EH38E3033535	dELS	36
chr12	94135223	94135301	L2a	LINE	L2	chr12	94134986	94135292	EH38D2592507	EH38E3033535	dELS	69
chr12	94135748	94135904	L2b	LINE	L2	chr12	94135768	94135969	EH38D4717776	EH38E3033536	dELS	136
chr12	94135947	94136006	L2c	LINE	L2	chr12	94135768	94135969	EH38D4717776	EH38E3033536	dELS	22
chr12	94146243	94146340	AmnSINE1	SINE	5S-Deu-L2	chr12	94146240	94146407	EH38D4717790	EH38E3033543	dELS,CTCF-bound	97
chr12	94152344	94152398	L2a	LINE	L2	chr12	94152305	94152640	EH38D4717802	EH38E3033555	dELS,CTCF-bound	54
chr12	94157730	94158065	MER58B	DNA	hAT-Charlie	chr12	94157898	94158173	EH38D2592543	EH38E1634041	dELS	167
chr12	94158151	94158313	L2b	LINE	L2	chr12	94157898	94158173	EH38D2592543	EH38E1634041	dELS	22
chr12	94158151	94158313	L2b	LINE	L2	chr12	94158179	94158366	EH38D4717807	EH38E3033559	dELS,CTCF-bound	134
chr12	94164489	94164571	MER91C	DNA	hAT-Tip100	chr12	94164473	94164727	EH38D4717810	EH38E3033561	dELS,CTCF-bound	82
chr12	94165632	94166174	MLT1L	LTR	ERVL-MaLR	chr12	94165689	94166039	EH38D4717813	EH38E3033564	dELS	350
chr12	94165632	94166174	MLT1L	LTR	ERVL-MaLR	chr12	94166077	94166260	EH38D4717814	EH38E3033565	dELS	97
chr12	94166198	94166457	MIR	SINE	MIR	chr12	94166077	94166260	EH38D4717814	EH38E3033565	dELS	62
chr12	94171375	94171603	MIR	SINE	MIR	chr12	94171585	94171924	EH38D4717822	EH38E3033573	dELS	18
chr12	94173462	94173624	MIR	SINE	MIR	chr12	94173464	94173623	EH38D2592564	EH38E1634061	dELS	159
chr12	94174173	94174476	AluJb	SINE	Alu	chr12	94174187	94174379	EH38D4717825	EH38E3033576	dELS	192
chr12	94176485	94176522	L3b	LINE	CR1	chr12	94176392	94176548	EH38D4717829	EH38E3033580	dELS,CTCF-bound	37
chr12	94181117	94181400	AluSc	SINE	Alu	chr12	94181036	94181271	EH38D4717832	EH38E3033583	dELS,CTCF-bound	154
chr12	94183373	94183723	Charlie19a	DNA	hAT-Charlie	chr12	94183403	94183659	EH38D4717834	EH38E3033585	dELS	256
chr12	94183373	94183723	Charlie19a	DNA	hAT-Charlie	chr12	94183705	94184050	EH38D2592576	EH38E1634073	dELS	18
chr12	94183968	94184076	L1MC	LINE	L1	chr12	94183705	94184050	EH38D2592576	EH38E1634073	dELS	82
chr12	94183968	94184076	L1MC	LINE	L1	chr12	94184064	94184329	EH38D4717835	EH38E3033586	dELS	12
chr12	94184125	94184425	AluSx	SINE	Alu	chr12	94184064	94184329	EH38D4717835	EH38E3033586	dELS	204
chr12	94190545	94190895	L2a	LINE	L2	chr12	94190604	94190951	EH38D4717842	EH38E3033592	dELS	291
chr12	94193163	94193442	L2c	LINE	L2	chr12	94193185	94193522	EH38D4717845	EH38E3033595	dELS	257
chr12	94193922	94194345	MSTA	LTR	ERVL-MaLR	chr12	94193657	94193946	EH38D4717846	EH38E3033596	dELS	24
chr12	94202927	94203084	L2c	LINE	L2	chr12	94202861	94203203	EH38D2592598	EH38E1634092	dELS	157
chr12	94203785	94204163	MSTD	LTR	ERVL-MaLR	chr12	94203898	94204172	EH38D2592600	EH38E1634094	dELS	265
chr12	94205900	94206070	MIRb	SINE	MIR	chr12	94205962	94206308	EH38D4717850	EH38E3033600	dELS	108
chr12	94207514	94207753	L2c	LINE	L2	chr12	94207612	94207826	EH38D2592606	EH38E1634100	dELS	141
chr12	94220544	94220991	L2b	LINE	L2	chr12	94220856	94221160	EH38D4717857	EH38E3033605	dELS,CTCF-bound	135
chr12	94221114	94221258	L2a	LINE	L2	chr12	94220856	94221160	EH38D4717857	EH38E3033605	dELS,CTCF-bound	46
chr12	94230794	94230834	L2b	LINE	L2	chr12	94230496	94230844	EH38D4717863	EH38E3033608	dELS	40
chr12	94244374	94244454	MIRb	SINE	MIR	chr12	94244214	94244555	EH38D4717873	EH38E3033616	dELS	80
chr12	94244622	94244808	MER30B	DNA	hAT-Charlie	chr12	94244795	94245140	EH38D2592649	EH38E1634127	dELS,CTCF-bound	13
chr12	94245853	94245927	L2b	LINE	L2	chr12	94245693	94245915	EH38D2592650	EH38E1634128	dELS,CTCF-bound	62
chr12	94257493	94257626	AluSz	SINE	Alu	chr12	94257342	94257585	EH38D4717878	EH38E3033620	dELS,CTCF-bound	92
chr12	94257626	94257936	AluYh3	SINE	Alu	chr12	94257842	94257995	EH38D2592662	EH38E1634138	dELS,CTCF-bound	94
chr12	94257936	94258150	AluSz	SINE	Alu	chr12	94258125	94258422	EH38D4717879	EH38E3033621	dELS,CTCF-bound	25
chr12	94257936	94258150	AluSz	SINE	Alu	chr12	94257842	94257995	EH38D2592662	EH38E1634138	dELS,CTCF-bound	59
chr12	94258704	94258884	MIR	SINE	MIR	chr12	94258604	94258943	EH38D2592664	EH38E1634140	dELS	180
chr12	94266423	94266580	MER5A	DNA	hAT-Charlie	chr12	94266405	94266753	EH38D2592677	EH38E1634153	dELS	157
chr12	94266590	94266822	MIR	SINE	MIR	chr12	94266405	94266753	EH38D2592677	EH38E1634153	dELS	163
chr12	94266883	94267013	MER5B	DNA	hAT-Charlie	chr12	94266902	94267137	EH38D4717885	EH38E3033627	dELS	111
chr12	94267334	94267431	MER121	DNA	hAT	chr12	94267193	94267538	EH38D2592679	EH38E1634155	dELS,CTCF-bound	97
chr12	94271522	94271736	MIRb	SINE	MIR	chr12	94271423	94271731	EH38D4717893	EH38E3033634	dELS	209
chr12	94272311	94272472	MLT1J	LTR	ERVL-MaLR	chr12	94272331	94272607	EH38D4717895	EH38E3033635	dELS	141
chr12	94287052	94287155	MIR	SINE	MIR	chr12	94286935	94287100	EH38D4717908	EH38E3033645	dELS,CTCF-bound	48
chr12	94289477	94289602	MIR	SINE	MIR	chr12	94289367	94289698	EH38D4717910	EH38E3033647	dELS	125
chr12	94299567	94299859	AluJr	SINE	Alu	chr12	94299832	94300182	EH38D2592726	EH38E1634182	dELS	27
chr12	94300084	94300614	L2a	LINE	L2	chr12	94299832	94300182	EH38D2592726	EH38E1634182	dELS	98
chr12	94309374	94309609	MIRb	SINE	MIR	chr12	94309418	94309743	EH38D4717924	EH38E3033658	dELS	191
chr12	94312475	94312606	MamRTE1	LINE	RTE-BovB	chr12	94312418	94312703	EH38D2592739	EH38E1634193	dELS	131
chr12	94316448	94323670	L1PREC2	LINE	L1	chr12	94318226	94318549	EH38D2592741	EH38E1634194	dELS,CTCF-bound	323
chr12	94326571	94326988	MLT1C	LTR	ERVL-MaLR	chr12	94326775	94327124	EH38D4717931	EH38E3033662	dELS	213
chr12	94336826	94336935	FLAM_C	SINE	Alu	chr12	94336558	94336906	EH38D4717939	EH38E3033669	dELS	80
chr12	94338091	94338683	L2	LINE	L2	chr12	94338139	94338406	EH38D2592756	EH38E1634208	dELS	267
chr12	94340436	94340736	AluSx1	SINE	Alu	chr12	94340610	94340955	EH38D4717942	EH38E3033670	dELS	126
chr12	94340920	94341058	MLT1K	LTR	ERVL-MaLR	chr12	94340610	94340955	EH38D4717942	EH38E3033670	dELS	35
chr12	94341656	94342105	Plat_L3	LINE	CR1	chr12	94341770	94341978	EH38D2592759	EH38E3033671	dELS	208
chr12	94364664	94365312	L1MC4a	LINE	L1	chr12	94364814	94365150	EH38D2592767	EH38E1634213	dELS	336
chr12	94365795	94367767	L1MC4a	LINE	L1	chr12	94367712	94368054	EH38D4717951	EH38E3033674	dELS	55
chr12	94372719	94372851	MIR3	SINE	MIR	chr12	94372524	94372872	EH38D4717952	EH38E3033675	dELS	132
chr12	94381027	94381153	L2a	LINE	L2	chr12	94381079	94381275	EH38D4717957	EH38E3033677	dELS	74
chr12	94386124	94386743	L1MEc	LINE	L1	chr12	94386483	94386831	EH38D4717959	EH38E3033679	dELS	260
chr12	94386743	94386888	MIR	SINE	MIR	chr12	94386483	94386831	EH38D4717959	EH38E3033679	dELS	88
chr12	94389499	94395161	L1PA6	LINE	L1	chr12	94389832	94390157	EH38D2592786	EH38E1634226	dELS	325
chr12	94389499	94395161	L1PA6	LINE	L1	chr12	94390216	94390369	EH38D2592787	EH38E1634227	dELS	153
chr12	94389499	94395161	L1PA6	LINE	L1	chr12	94389620	94389804	EH38D2592785	EH38E1634225	dELS	184
chr12	94405177	94405553	L1MC5	LINE	L1	chr12	94405494	94405696	EH38D4717964	EH38E3033682	dELS	59
chr12	94405565	94406249	L1MEc	LINE	L1	chr12	94405494	94405696	EH38D4717964	EH38E3033682	dELS	131
chr12	94405565	94406249	L1MEc	LINE	L1	chr12	94405784	94405938	EH38D4717965	EH38E3033683	dELS	154
chr12	94416187	94417032	L1ME3A	LINE	L1	chr12	94416581	94416860	EH38D2592799	EH38E1634234	dELS,CTCF-bound	279
chr12	94429126	94430199	L1MA4A	LINE	L1	chr12	94429644	94429986	EH38D2592815	EH38E1634247	dELS,CTCF-bound	342
chr12	94429126	94430199	L1MA4A	LINE	L1	chr12	94429249	94429552	EH38D4717979	EH38E3033694	dELS,CTCF-bound	303
chr12	94435521	94436551	L1PB1	LINE	L1	chr12	94435620	94435966	EH38D4717982	EH38E3033696	dELS	346
chr12	94435521	94436551	L1PB1	LINE	L1	chr12	94436222	94436377	EH38D2592822	EH38E1634253	dELS,CTCF-bound	155
chr12	94464984	94465599	MER44D	DNA	TcMar-Tigger	chr12	94465370	94465701	EH38D2592838	EH38E1634266	dELS	229
chr12	94465599	94465682	L1ME2	LINE	L1	chr12	94465370	94465701	EH38D2592838	EH38E1634266	dELS	83
chr12	94465682	94465979	AluSp	SINE	Alu	chr12	94465370	94465701	EH38D2592838	EH38E1634266	dELS	19
chr12	94498460	94498603	LTR49	LTR	ERV1	chr12	94498501	94498711	EH38D2592856	EH38E3033705	dELS	102
chr12	94500571	94501124	MER77	LTR	ERVL	chr12	94500758	94501077	EH38D4718001	EH38E3033707	dELS	319
chr12	94532560	94532585	AluY	SINE	Alu	chr12	94532576	94532828	EH38D2592873	EH38E1634280	dELS,CTCF-bound	9
chr12	94551904	94552560	LTR78	LTR	ERV1	chr12	94552551	94552707	EH38D4718037	EH38E3033722	dELS,CTCF-bound	9
chr12	94552980	94553304	AluSx	SINE	Alu	chr12	94552768	94553074	EH38D2592893	EH38E1634291	dELS	94
chr12	94552980	94553304	AluSx	SINE	Alu	chr12	94553132	94553480	EH38D4718038	EH38E3033723	dELS	172
chr12	94553305	94553398	MLT1L	LTR	ERVL-MaLR	chr12	94553132	94553480	EH38D4718038	EH38E3033723	dELS	93
chr12	94558397	94558699	AluSx1	SINE	Alu	chr12	94558657	94558964	EH38D4718041	EH38E3033726	dELS	42
chr12	94565358	94565452	MER44B	DNA	TcMar-Tigger	chr12	94565247	94565467	EH38D2592904	EH38E1634301	dELS	94
chr12	94565452	94565757	AluSx	SINE	Alu	chr12	94565247	94565467	EH38D2592904	EH38E1634301	dELS	15
chr12	94575315	94575508	MIR	SINE	MIR	chr12	94575109	94575397	EH38D4718054	EH38E3033736	dELS	82
chr12	94575799	94576077	AluJr	SINE	Alu	chr12	94575524	94575870	EH38D2592918	EH38E1634310	dELS	71
chr12	94575799	94576077	AluJr	SINE	Alu	chr12	94575995	94576334	EH38D4718055	EH38E3033737	dELS,CTCF-bound	82
chr12	94585414	94585709	AluSc8	SINE	Alu	chr12	94585684	94586030	EH38D4718060	EH38E3033738	dELS,CTCF-bound	25
chr12	94595061	94595208	L4_C_Mam	LINE	RTE-X	chr12	94594953	94595153	EH38D2592937	EH38E1634324	dELS	92
chr12	94595061	94595208	L4_C_Mam	LINE	RTE-X	chr12	94595184	94595531	EH38D2592938	EH38E1634325	dELS	24
chr12	94596448	94596659	L2c	LINE	L2	chr12	94596581	94596931	EH38D4718069	EH38E3033745	dELS	78
chr12	94597165	94597337	AluJo	SINE	Alu	chr12	94597288	94597632	EH38D2592940	EH38E1634327	dELS,CTCF-bound	49
chr12	94597522	94597833	AluSx	SINE	Alu	chr12	94597288	94597632	EH38D2592940	EH38E1634327	dELS,CTCF-bound	110
chr12	94619587	94619873	L1ME4b	LINE	L1	chr12	94619370	94619598	EH38D4718088	EH38E3033762	dELS	11
chr12	94621642	94621784	MIR3	SINE	MIR	chr12	94621658	94622002	EH38D4718090	EH38E3033764	dELS	126
chr12	94622289	94622331	MER129	LTR	LTR	chr12	94622119	94622335	EH38D4718091	EH38E3033765	dELS	42
chr12	94624858	94625159	AluSq2	SINE	Alu	chr12	94625106	94625393	EH38D2592969	EH38E1634351	dELS	53
chr12	94625178	94625286	MLT1C	LTR	ERVL-MaLR	chr12	94625106	94625393	EH38D2592969	EH38E1634351	dELS	108
chr12	94625305	94625611	AluSx	SINE	Alu	chr12	94625106	94625393	EH38D2592969	EH38E1634351	dELS	88
chr12	94631957	94632313	L1ME1	LINE	L1	chr12	94631831	94632169	EH38D4718095	EH38E3033769	dELS	212
chr12	94632568	94632852	L1ME3Cz	LINE	L1	chr12	94632471	94632731	EH38D4718096	EH38E3033770	dELS	163
chr12	94633138	94633477	L1ME3Cz	LINE	L1	chr12	94633445	94633774	EH38D4718097	EH38E3033771	dELS	32
chr12	94636459	94637044	MLT1E	LTR	ERVL-MaLR	chr12	94636821	94637038	EH38D2592978	EH38E1634358	dELS,CTCF-bound	217
chr12	94640021	94640176	MER113	DNA	hAT-Charlie	chr12	94640148	94640494	EH38D4718104	EH38E3033776	dELS,CTCF-bound	28
chr12	94640180	94640481	AluJb	SINE	Alu	chr12	94640148	94640494	EH38D4718104	EH38E3033776	dELS,CTCF-bound	301
chr12	94640557	94640676	MER113	DNA	hAT-Charlie	chr12	94640547	94640893	EH38D2592983	EH38E1634363	dELS,CTCF-bound	119
chr12	94643801	94644050	MIRb	SINE	MIR	chr12	94643620	94643955	EH38D4718107	EH38E3033778	dELS,CTCF-bound	154
chr12	94645060	94645180	L2b	LINE	L2	chr12	94645106	94645356	EH38D4718109	EH38E3033780	dELS	74
chr12	94652835	94653100	L2a	LINE	L2	chr12	94652909	94653154	EH38D4718122	EH38E3033792	dELS	191
chr12	94653100	94653410	AluSp	SINE	Alu	chr12	94652909	94653154	EH38D4718122	EH38E3033792	dELS	54
chr12	94656036	94656336	AluSx1	SINE	Alu	chr12	94656273	94656476	EH38D2593008	EH38E1634385	dELS	63
chr12	94656336	94656484	MLT1H	LTR	ERVL-MaLR	chr12	94656273	94656476	EH38D2593008	EH38E1634385	dELS	140
chr12	94656485	94657451	MER21A	LTR	ERVL	chr12	94656625	94656943	EH38D2593009	EH38E1634386	dELS	318
chr12	94659799	94659970	L1MD2	LINE	L1	chr12	94659485	94659832	EH38D4718125	EH38E3033795	dELS,CTCF-bound	33
chr12	94659970	94660279	AluSx1	SINE	Alu	chr12	94659983	94660298	EH38D4718126	EH38E3033796	dELS,CTCF-bound	296
chr12	94660279	94660809	L1MD2	LINE	L1	chr12	94659983	94660298	EH38D4718126	EH38E3033796	dELS,CTCF-bound	19
chr12	94660279	94660809	L1MD2	LINE	L1	chr12	94660431	94660772	EH38D4718127	EH38E3033797	dELS,CTCF-bound	341
chr12	94662855	94662934	MamRTE1	LINE	RTE-BovB	chr12	94662847	94663099	EH38D2593015	EH38E1634391	dELS	79
chr12	94663024	94663316	MamRTE1	LINE	RTE-BovB	chr12	94662847	94663099	EH38D2593015	EH38E1634391	dELS	75
chr12	94664006	94664059	L1ME4a	LINE	L1	chr12	94663747	94664079	EH38D4718129	EH38E3033799	dELS	53
chr12	94664059	94664357	AluSg7	SINE	Alu	chr12	94663747	94664079	EH38D4718129	EH38E3033799	dELS	20
chr12	94674700	94675062	L2a	LINE	L2	chr12	94674869	94675216	EH38D4718137	EH38E3033805	dELS,CTCF-bound	193
chr12	94675116	94675170	L2a	LINE	L2	chr12	94674869	94675216	EH38D4718137	EH38E3033805	dELS,CTCF-bound	54
chr12	94675688	94675823	AluSx	SINE	Alu	chr12	94675691	94676020	EH38D4718138	EH38E3033806	dELS,CTCF-bound	132
chr12	94676208	94676333	MIRb	SINE	MIR	chr12	94676025	94676375	EH38D2593029	EH38E1634403	dELS,CTCF-bound	125
chr12	94676356	94676567	L2a	LINE	L2	chr12	94676025	94676375	EH38D2593029	EH38E1634403	dELS,CTCF-bound	19
chr12	94676356	94676567	L2a	LINE	L2	chr12	94676379	94676599	EH38D2593030	EH38E1634404	dELS,CTCF-bound	188
chr12	94676575	94676702	AluSz6	SINE	Alu	chr12	94676379	94676599	EH38D2593030	EH38E1634404	dELS,CTCF-bound	24
chr12	94677082	94677264	MIRc	SINE	MIR	chr12	94676940	94677285	EH38D4718139	EH38E3033807	dELS,CTCF-bound	182
chr12	94680010	94680260	MIR	SINE	MIR	chr12	94679909	94680102	EH38D2593036	EH38E1634410	dELS	92
chr12	94682823	94683117	AluY	SINE	Alu	chr12	94682697	94682952	EH38D4718144	EH38E3033811	dELS	129
chr12	94687982	94688101	FLAM_C	SINE	Alu	chr12	94687877	94688223	EH38D2593044	EH38E1634418	dELS	119
chr12	94688101	94688596	L2a	LINE	L2	chr12	94687877	94688223	EH38D2593044	EH38E1634418	dELS	122
chr12	94689899	94689975	L2b	LINE	L2	chr12	94689767	94689978	EH38D4718150	EH38E3033816	dELS	76
chr12	94698363	94698630	AluJr	SINE	Alu	chr12	94698624	94698865	EH38D2593054	EH38E1634427	dELS	6
chr12	94698729	94698975	MER58B	DNA	hAT-Charlie	chr12	94698624	94698865	EH38D2593054	EH38E1634427	dELS	136
chr12	94702745	94702832	L1HS	LINE	L1	chr12	94702749	94703019	EH38D4718162	EH38E3033823	dELS	83
chr12	94705784	94706338	MER21C	LTR	ERVL	chr12	94706275	94706625	EH38D4718166	EH38E3033827	dELS	63
chr12	94706338	94706693	THE1B	LTR	ERVL-MaLR	chr12	94706275	94706625	EH38D4718166	EH38E3033827	dELS	287
chr12	94714620	94714715	L2a	LINE	L2	chr12	94714340	94714688	EH38D4718172	EH38E3033833	dELS	68
chr12	94717790	94718097	L1MC5	LINE	L1	chr12	94717686	94718029	EH38D2593081	EH38E1634451	dELS	239
chr12	94718099	94718473	MER57C2	LTR	ERV1	chr12	94718144	94718418	EH38D4718175	EH38E3033835	dELS,CTCF-bound	274
chr12	94721195	94721569	L3	LINE	CR1	chr12	94721214	94721561	EH38D2593083	EH38E1634453	dELS	347
chr12	94721910	94722084	L3	LINE	CR1	chr12	94721838	94722050	EH38D4718176	EH38E3033836	dELS	140
chr12	94730750	94731160	MSTB1	LTR	ERVL-MaLR	chr12	94730841	94731188	EH38D4718186	EH38E3033840	dELS	319
chr12	94732977	94733048	MER94	DNA	hAT-Blackjack	chr12	94732703	94733015	EH38D4718188	EH38E3033842	dELS,CTCF-bound	38
chr12	94741107	94741239	MLT1M	LTR	ERVL-MaLR	chr12	94741054	94741363	EH38D4718192	EH38E3033843	dELS	132
chr12	94751547	94751780	L1ME4c	LINE	L1	chr12	94751400	94751655	EH38D2593111	EH38E1634468	dELS	108
chr12	94755460	94755679	MIRb	SINE	MIR	chr12	94755652	94755983	EH38D2593117	EH38E1634473	dELS	27
chr12	94760843	94761277	L1ME4a	LINE	L1	chr12	94760799	94761146	EH38D2593119	EH38E1634475	dELS	303
chr12	94761371	94761616	LTR82B	LTR	ERVL	chr12	94761578	94761926	EH38D2593120	EH38E1634476	dELS	38
chr12	94761616	94762775	Tigger3b	DNA	TcMar-Tigger	chr12	94761578	94761926	EH38D2593120	EH38E1634476	dELS	310
chr12	94761616	94762775	Tigger3b	DNA	TcMar-Tigger	chr12	94762596	94762945	EH38D4718204	EH38E3033849	dELS,CTCF-bound	179
chr12	94762779	94763415	MER6A	DNA	TcMar-Tigger	chr12	94762596	94762945	EH38D4718204	EH38E3033849	dELS,CTCF-bound	166
chr12	94762779	94763415	MER6A	DNA	TcMar-Tigger	chr12	94763033	94763306	EH38D4718205	EH38E3033850	dELS	273
chr12	94763415	94763872	LTR82B	LTR	ERVL	chr12	94763478	94763824	EH38D4718206	EH38E3033851	dELS,CTCF-bound	346
chr12	94763415	94763872	LTR82B	LTR	ERVL	chr12	94763848	94764062	EH38D4718207	EH38E3033852	dELS,CTCF-bound	24
chr12	94764005	94764240	AluSx1	SINE	Alu	chr12	94763848	94764062	EH38D4718207	EH38E3033852	dELS,CTCF-bound	57
chr12	94767739	94768044	AluSq2	SINE	Alu	chr12	94768017	94768273	EH38D2593128	EH38E1634483	dELS,CTCF-bound	27
chr12	94769538	94769710	MIR3	SINE	MIR	chr12	94769563	94769755	EH38D4718210	EH38E3033855	dELS,CTCF-bound	147
chr12	94770583	94770695	L2a	LINE	L2	chr12	94770569	94770890	EH38D4718212	EH38E3033857	dELS	112
chr12	94770721	94770952	L2a	LINE	L2	chr12	94770569	94770890	EH38D4718212	EH38E3033857	dELS	169
chr12	94771119	94771185	L1ME4a	LINE	L1	chr12	94770986	94771255	EH38D4718213	EH38E3033858	dELS	66
chr12	94771230	94771689	L1ME4a	LINE	L1	chr12	94770986	94771255	EH38D4718213	EH38E3033858	dELS	25
chr12	94771230	94771689	L1ME4a	LINE	L1	chr12	94771280	94771614	EH38D2593137	EH38E1634492	dELS	334
chr12	94772331	94772429	L2b	LINE	L2	chr12	94772068	94772378	EH38D4718215	EH38E3033860	dELS	47
chr12	94778477	94778585	MIRb	SINE	MIR	chr12	94778339	94778662	EH38D2593144	EH38E1634497	dELS	108
chr12	94778604	94778681	MIRc	SINE	MIR	chr12	94778339	94778662	EH38D2593144	EH38E1634497	dELS	58
chr12	94783201	94783512	AluSx1	SINE	Alu	chr12	94783462	94783740	EH38D2593149	EH38E1634499	dELS,CTCF-bound	50
chr12	94788222	94788349	MER5B	DNA	hAT-Charlie	chr12	94787957	94788249	EH38D2593153	EH38E1634502	dELS	27
chr12	94790146	94790214	L2a	LINE	L2	chr12	94789870	94790200	EH38D2593155	EH38E1634504	dELS	54
chr12	94792353	94792743	MLT1L	LTR	ERVL-MaLR	chr12	94792539	94792699	EH38D2593158	EH38E1634507	dELS	160
chr12	94792353	94792743	MLT1L	LTR	ERVL-MaLR	chr12	94792711	94793060	EH38D4718222	EH38E3033864	dELS	32
chr12	94793429	94793606	MIR	SINE	MIR	chr12	94793286	94793631	EH38D4718224	EH38E3033866	dELS,CTCF-bound	177
chr12	94793894	94794088	L1ME3D	LINE	L1	chr12	94793656	94793923	EH38D4718225	EH38E3033867	dELS,CTCF-bound	29
chr12	94795166	94795318	MIRb	SINE	MIR	chr12	94795074	94795390	EH38D2593162	EH38E1634510	dELS,CTCF-bound	152
chr12	94797604	94797845	L1ME4c	LINE	L1	chr12	94797510	94797699	EH38D2593167	EH38E1634513	dELS	95
chr12	94800102	94800228	MIR3	SINE	MIR	chr12	94799948	94800137	EH38D2593170	EH38E1634516	dELS	35
chr12	94805024	94805516	L2a	LINE	L2	chr12	94805239	94805530	EH38D4718230	EH38E3033872	dELS	277
chr12	94805523	94805915	L2a	LINE	L2	chr12	94805239	94805530	EH38D4718230	EH38E3033872	dELS	7
chr12	94805523	94805915	L2a	LINE	L2	chr12	94805533	94805697	EH38D4718231	EH38E3033873	dELS	164
chr12	94805523	94805915	L2a	LINE	L2	chr12	94805762	94806111	EH38D2593176	EH38E1634520	dELS	153
chr12	94811159	94812114	L1MA9	LINE	L1	chr12	94811661	94811947	EH38D2593180	EH38E1634524	dELS,CTCF-bound	286
chr12	94812148	94812335	L1M4	LINE	L1	chr12	94812318	94812654	EH38D4718234	EH38E3033876	dELS,CTCF-bound	17
chr12	94812590	94814130	L1M4	LINE	L1	chr12	94812318	94812654	EH38D4718234	EH38E3033876	dELS,CTCF-bound	64
chr12	94816746	94817049	AluSx1	SINE	Alu	chr12	94816883	94817047	EH38D2593185	EH38E1634528	dELS,CTCF-bound	164
chr12	94817142	94817593	LTR2	LTR	ERV1	chr12	94817400	94817616	EH38D2593186	EH38E1634529	dELS	193
chr12	94817632	94817761	MIR	SINE	MIR	chr12	94817720	94817921	EH38D2593187	EH38E1634530	dELS,CTCF-bound	41
chr12	94818316	94818429	MER103C	DNA	hAT-Charlie	chr12	94818050	94818396	EH38D4718236	EH38E3033879	dELS,CTCF-bound	80
chr12	94818316	94818429	MER103C	DNA	hAT-Charlie	chr12	94818414	94818574	EH38D2593189	EH38E1634532	dELS,CTCF-bound	15
chr12	94818449	94818573	MER50	LTR	ERV1	chr12	94818414	94818574	EH38D2593189	EH38E1634532	dELS,CTCF-bound	124
chr12	94818573	94818877	AluSx1	SINE	Alu	chr12	94818414	94818574	EH38D2593189	EH38E1634532	dELS,CTCF-bound	1
chr12	94818877	94819430	MER50	LTR	ERV1	chr12	94819049	94819375	EH38D2593190	EH38E1634533	dELS,CTCF-bound	326
chr12	94820546	94821232	L3	LINE	CR1	chr12	94820590	94820816	EH38D2593191	EH38E1634534	dELS,CTCF-bound	226
chr12	94829015	94829810	L1MB8	LINE	L1	chr12	94829639	94829982	EH38D4718237	EH38E3033880	dELS	171
chr12	94829969	94830085	FLAM_A	SINE	Alu	chr12	94829639	94829982	EH38D4718237	EH38E3033880	dELS	13
chr12	94830145	94830429	AluSx1	SINE	Alu	chr12	94830409	94830565	EH38D2593195	EH38E1634538	dELS,CTCF-bound	20
chr12	94830458	94830676	MIR	SINE	MIR	chr12	94830409	94830565	EH38D2593195	EH38E1634538	dELS,CTCF-bound	107
chr12	94830458	94830676	MIR	SINE	MIR	chr12	94830591	94830828	EH38D4718238	EH38E3033881	dELS,CTCF-bound	85
chr12	94836631	94837052	MSTA	LTR	ERVL-MaLR	chr12	94837024	94837203	EH38D4718242	EH38E3033886	dELS,CTCF-bound	28
chr12	94839204	94839503	AluJb	SINE	Alu	chr12	94839387	94839688	EH38D4718243	EH38E3033887	dELS	116
chr12	94839503	94839713	MSTB1	LTR	ERVL-MaLR	chr12	94839387	94839688	EH38D4718243	EH38E3033887	dELS	185
chr12	94863407	94863541	L2c	LINE	L2	chr12	94863384	94863608	EH38D2593222	EH38E1634554	dELS	134
chr12	94865770	94865990	MIR	SINE	MIR	chr12	94865500	94865816	EH38D2593225	EH38E1634557	dELS	46
chr12	94867024	94867450	MLT1H2	LTR	ERVL-MaLR	chr12	94867090	94867438	EH38D2593228	EH38E1634560	dELS	348
chr12	94870583	94870633	AluJb	SINE	Alu	chr12	94870558	94870813	EH38D2593231	EH38E1634563	dELS,CTCF-bound	50
chr12	94870633	94870758	AluJb	SINE	Alu	chr12	94870558	94870813	EH38D2593231	EH38E1634563	dELS,CTCF-bound	125
chr12	94870996	94871326	MLT1A0	LTR	ERVL-MaLR	chr12	94871117	94871357	EH38D2593232	EH38E1634564	dELS	209
chr12	94871582	94871650	MIRb	SINE	MIR	chr12	94871384	94871638	EH38D4718255	EH38E3033897	dELS	56
chr12	94874200	94874510	AluJb	SINE	Alu	chr12	94873976	94874277	EH38D4718261	EH38E3033902	dELS,CTCF-bound	77
chr12	94875581	94875780	MIR	SINE	MIR	chr12	94875603	94875935	EH38D4718265	EH38E3033905	dELS,CTCF-bound	177
chr12	94875859	94875943	MIR3	SINE	MIR	chr12	94875603	94875935	EH38D4718265	EH38E3033905	dELS,CTCF-bound	76
chr12	94888134	94888898	L1MC5	LINE	L1	chr12	94888405	94888738	EH38D4718268	EH38E3033906	dELS	333
chr12	94891514	94891722	L3	LINE	CR1	chr12	94891659	94891856	EH38D4718270	EH38E3033908	dELS	63
chr12	94891786	94891962	MIR	SINE	MIR	chr12	94891659	94891856	EH38D4718270	EH38E3033908	dELS	70
chr12	94895837	94895898	MIRc	SINE	MIR	chr12	94895736	94896006	EH38D2593252	EH38E3033909	dELS	61
chr12	94896749	94897131	MLT1B	LTR	ERVL-MaLR	chr12	94896975	94897323	EH38D2593254	EH38E3033910	dELS	156
chr12	94900200	94900668	LTR84b	LTR	ERVL	chr12	94900522	94900860	EH38D4718272	EH38E3033912	dELS	146
chr12	94938587	94938874	AluJb	SINE	Alu	chr12	94938691	94938931	EH38D4718283	EH38E3033917	dELS	183
chr12	94938874	94938910	L1MB4	LINE	L1	chr12	94938691	94938931	EH38D4718283	EH38E3033917	dELS	36
chr12	94939560	94939867	AluSx1	SINE	Alu	chr12	94939609	94939906	EH38D2593277	EH38E1634590	dELS,CTCF-bound	258
chr12	94942146	94942279	L2a	LINE	L2	chr12	94941934	94942155	EH38D4718285	EH38E3033919	dELS	9
chr12	94943692	94944065	L2a	LINE	L2	chr12	94943804	94944153	EH38D2593284	EH38E1634597	dELS	261
chr12	94944065	94944379	AluYb8	SINE	Alu	chr12	94943804	94944153	EH38D2593284	EH38E1634597	dELS	88
chr12	94954556	94954660	MER117	DNA	hAT-Charlie	chr12	94954283	94954586	EH38D2593294	EH38E1634604	dELS,CTCF-bound	30
chr12	94961273	94961435	LTR85a	LTR	Gypsy	chr12	94961316	94961666	EH38D2593299	EH38E1634606	dELS	119
chr12	94969651	94969813	MER5B	DNA	hAT-Charlie	chr12	94969484	94969812	EH38D4718304	EH38E3033929	dELS	161
chr12	94979982	94980143	L2b	LINE	L2	chr12	94980007	94980313	EH38D4718308	EH38E3033934	dELS	136
chr12	94980153	94980393	L2b	LINE	L2	chr12	94980007	94980313	EH38D4718308	EH38E3033934	dELS	160
chr12	94982098	94982264	LTR87	LTR	ERVL	chr12	94982054	94982325	EH38D4718309	EH38E3033935	dELS	166
chr12	94982264	94982567	AluY	SINE	Alu	chr12	94982054	94982325	EH38D4718309	EH38E3033935	dELS	61
chr12	94982264	94982567	AluY	SINE	Alu	chr12	94982455	94982799	EH38D2593320	EH38E1634620	dELS	112
chr12	94982567	94982905	LTR87	LTR	ERVL	chr12	94982455	94982799	EH38D2593320	EH38E1634620	dELS	232
chr12	94983222	94983690	MLT1F2	LTR	ERVL-MaLR	chr12	94983434	94983594	EH38D2593322	EH38E1634622	dELS,CTCF-bound	160
chr12	94983699	94983861	L2	LINE	L2	chr12	94983739	94984079	EH38D2593323	EH38E1634623	dELS	122
chr12	94984216	94984329	L1MC4	LINE	L1	chr12	94984202	94984548	EH38D4718311	EH38E3033937	dELS	113
chr12	94984340	94984558	AluSx	SINE	Alu	chr12	94984202	94984548	EH38D4718311	EH38E3033937	dELS	208
chr12	94986836	94987433	L1MC4	LINE	L1	chr12	94987137	94987301	EH38D2593325	EH38E1634625	dELS	164
chr12	94987433	94987518	MER34	LTR	ERV1	chr12	94987441	94987642	EH38D4718312	EH38E3033938	dELS	77
chr12	94987518	94987816	AluJb	SINE	Alu	chr12	94987441	94987642	EH38D4718312	EH38E3033938	dELS	124
chr12	94987518	94987816	AluJb	SINE	Alu	chr12	94987787	94988125	EH38D2593327	EH38E1634627	dELS	29
chr12	94987816	94988263	MER34	LTR	ERV1	chr12	94987787	94988125	EH38D2593327	EH38E1634627	dELS	309
chr12	94988534	94988910	MER48	LTR	ERV1	chr12	94988616	94988935	EH38D4718313	EH38E3033939	dELS	294
chr12	94988910	94989349	L2a	LINE	L2	chr12	94988616	94988935	EH38D4718313	EH38E3033939	dELS	25
chr12	94990111	94990251	L1PA11	LINE	L1	chr12	94990126	94990475	EH38D4718315	EH38E3033941	dELS	125
chr12	94990428	94990730	AluJr	SINE	Alu	chr12	94990126	94990475	EH38D4718315	EH38E3033941	dELS	47
chr12	95009859	95010019	FRAM	SINE	Alu	chr12	95009962	95010237	EH38D4718332	EH38E3033953	dELS	57
chr12	95010022	95010099	L1M4c	LINE	L1	chr12	95009962	95010237	EH38D4718332	EH38E3033953	dELS	77
chr12	95010132	95010189	L1M4c	LINE	L1	chr12	95009962	95010237	EH38D4718332	EH38E3033953	dELS	57
chr12	95010189	95010504	AluSg	SINE	Alu	chr12	95009962	95010237	EH38D4718332	EH38E3033953	dELS	48
chr12	95037613	95037915	AluY	SINE	Alu	chr12	95037708	95037901	EH38D4718340	EH38E3033960	dELS	193
chr12	95040979	95041161	MER102b	DNA	hAT-Charlie	chr12	95040968	95041267	EH38D2593356	EH38E3033962	dELS	182
chr12	95041205	95041503	AluSc8	SINE	Alu	chr12	95040968	95041267	EH38D2593356	EH38E3033962	dELS	62
chr12	95054300	95054600	AluJr	SINE	Alu	chr12	95054276	95054498	EH38D4718346	EH38E3033963	dELS	198
chr12	95054757	95055117	SVA_D	Retroposon	SVA	chr12	95054797	95055013	EH38D4718347	EH38E3033964	dELS	216
chr12	95054757	95055117	SVA_D	Retroposon	SVA	chr12	95055110	95055311	EH38D2593366	EH38E1634654	dELS	7
chr12	95066450	95066900	Charlie1	DNA	hAT-Charlie	chr12	95066522	95066868	EH38D2593373	EH38E1634660	dELS	346
chr12	95088392	95088523	MARNA	DNA	TcMar-Mariner	chr12	95088442	95088780	EH38D2593396	EH38E1634676	dELS	81
chr12	95088523	95088806	L1MB7	LINE	L1	chr12	95088442	95088780	EH38D2593396	EH38E1634676	dELS	257
chr12	95097353	95097659	AluSx	SINE	Alu	chr12	95097604	95097932	EH38D2593403	EH38E1634683	dELS	55
chr12	95097990	95098339	L2b	LINE	L2	chr12	95098240	95098590	EH38D4718366	EH38E3033979	dELS	99
chr12	95098342	95098867	L2b	LINE	L2	chr12	95098240	95098590	EH38D4718366	EH38E3033979	dELS	248
chr12	95102797	95102996	MIRb	SINE	MIR	chr12	95102828	95103175	EH38D4718370	EH38E3033983	dELS	168
chr12	95103051	95103254	MIR	SINE	MIR	chr12	95102828	95103175	EH38D4718370	EH38E3033983	dELS	124
chr12	95103051	95103254	MIR	SINE	MIR	chr12	95103193	95103540	EH38D2593412	EH38E1634692	dELS,CTCF-bound	61
chr12	95104317	95104443	AluJb	SINE	Alu	chr12	95104039	95104351	EH38D4718371	EH38E3033984	dELS	34
chr12	95111376	95111439	MIRc	SINE	MIR	chr12	95111335	95111601	EH38D2593419	EH38E1634696	dELS	63
chr12	95115119	95115235	L2c	LINE	L2	chr12	95115088	95115423	EH38D2593422	EH38E1634698	dELS,CTCF-bound	116
chr12	95115256	95115536	AluJr	SINE	Alu	chr12	95115088	95115423	EH38D2593422	EH38E1634698	dELS,CTCF-bound	167
chr12	95115832	95115870	MamRTE1	LINE	RTE-BovB	chr12	95115687	95115988	EH38D2593423	EH38E1634699	dELS,CTCF-bound	38
chr12	95117421	95117721	AluJb	SINE	Alu	chr12	95117172	95117443	EH38D4718377	EH38E3033988	dELS,CTCF-bound	22
chr12	95118999	95119093	FLAM_C	SINE	Alu	chr12	95118861	95119020	EH38D4718380	EH38E3033991	dELS,CTCF-bound	21
chr12	95129669	95129973	AluSz	SINE	Alu	chr12	95129382	95129716	EH38D4718384	EH38E3033994	dELS	47
chr12	95131800	95132065	AluSx1	SINE	Alu	chr12	95131936	95132282	EH38D4718385	EH38E3033995	dELS	129
chr12	95132150	95132334	AluJr	SINE	Alu	chr12	95131936	95132282	EH38D4718385	EH38E3033995	dELS	132
chr12	95133135	95133393	AluSz	SINE	Alu	chr12	95132857	95133196	EH38D2593439	EH38E1634714	dELS	61
chr12	95133135	95133393	AluSz	SINE	Alu	chr12	95133349	95133632	EH38D2593440	EH38E1634715	dELS,CTCF-bound	44
chr12	95145973	95146049	MER31A	LTR	ERV1	chr12	95146034	95146274	EH38D2593451	EH38E1634721	dELS	15
chr12	95152043	95152348	AluJb	SINE	Alu	chr12	95151849	95152185	EH38D2593456	EH38E1634725	dELS	142
chr12	95159278	95159551	L1M4	LINE	L1	chr12	95158942	95159281	EH38D2593459	EH38E1634728	dELS	3
chr12	95164229	95164361	AluYj4	SINE	Alu	chr12	95163927	95164265	EH38D4718401	EH38E3034004	dELS	36
chr12	95164229	95164361	AluYj4	SINE	Alu	chr12	95164270	95164471	EH38D2593465	EH38E1634731	dELS,CTCF-bound	91
chr12	95164437	95164730	AluSz	SINE	Alu	chr12	95164270	95164471	EH38D2593465	EH38E1634731	dELS,CTCF-bound	34
chr12	95164437	95164730	AluSz	SINE	Alu	chr12	95164689	95165023	EH38D4718402	EH38E3034005	dELS	41
chr12	95168679	95168924	MIR	SINE	MIR	chr12	95168838	95169039	EH38D2593468	EH38E1634734	dELS	86
chr12	95169357	95169826	Plat_L3	LINE	CR1	chr12	95169374	95169721	EH38D2593469	EH38E1634735	dELS	347
chr12	95173419	95173468	MER5A	DNA	hAT-Charlie	chr12	95173410	95173746	EH38D4718405	EH38E3034008	dELS,CTCF-bound	49
chr12	95179214	95179515	AluJo	SINE	Alu	chr12	95178967	95179312	EH38D4718411	EH38E3034012	dELS	98
chr12	95183064	95183560	LTR53	LTR	ERVL	chr12	95182863	95183212	EH38D2593483	EH38E1634747	dELS	148
chr12	95183064	95183560	LTR53	LTR	ERVL	chr12	95183212	95183442	EH38D2593484	EH38E1634748	dELS,CTCF-bound	230
chr12	95187049	95187344	AluY	SINE	Alu	chr12	95187277	95187478	EH38D4718417	EH38E3034018	dELS	67
chr12	95187356	95187675	AluSx	SINE	Alu	chr12	95187540	95187883	EH38D4718418	EH38E3034019	dELS	135
chr12	95187356	95187675	AluSx	SINE	Alu	chr12	95187277	95187478	EH38D4718417	EH38E3034018	dELS	122
chr12	95192932	95193358	L1MD2	LINE	L1	chr12	95193213	95193441	EH38D2593497	EH38E1634757	dELS	145
chr12	95193359	95193524	AluSq2	SINE	Alu	chr12	95193213	95193441	EH38D2593497	EH38E1634757	dELS	82
chr12	95198216	95198424	MIRb	SINE	MIR	chr12	95198163	95198382	EH38D2593501	EH38E1634760	dELS	166
chr12	95198438	95198735	AluY	SINE	Alu	chr12	95198670	95198869	EH38D2593502	EH38E1634761	dELS	65
chr12	95199219	95199320	MIR3	SINE	MIR	chr12	95198968	95199318	EH38D4718423	EH38E3034023	dELS	99
chr12	95202107	95202386	AluSz	SINE	Alu	chr12	95202003	95202255	EH38D4718426	EH38E3034026	dELS	148
chr12	95204985	95205280	AluJb	SINE	Alu	chr12	95205270	95205610	EH38D4718429	EH38E3034029	dELS	10
chr12	95207643	95207764	L2b	LINE	L2	chr12	95207462	95207693	EH38D2593517	EH38E1634776	dELS,CTCF-bound	50
chr12	95208763	95208835	MIRc	SINE	MIR	chr12	95208739	95209083	EH38D4718434	EH38E3034034	dELS	72
chr12	95213297	95213429	FLAM_C	SINE	Alu	chr12	95213167	95213478	EH38D4718437	EH38E3034037	dELS	132
chr12	95213430	95213562	L1MB2	LINE	L1	chr12	95213167	95213478	EH38D4718437	EH38E3034037	dELS	48
chr12	95214094	95214199	L2a	LINE	L2	chr12	95214019	95214335	EH38D4718439	EH38E3034039	dELS,CTCF-bound	105
chr12	95219631	95220036	L1ME3G	LINE	L1	chr12	95219865	95220195	EH38D4718446	EH38E3034046	dELS	171
chr12	95220054	95220176	L1ME3A	LINE	L1	chr12	95219865	95220195	EH38D4718446	EH38E3034046	dELS	122
chr12	95220176	95220481	AluJb	SINE	Alu	chr12	95219865	95220195	EH38D4718446	EH38E3034046	dELS	19
chr12	95220176	95220481	AluJb	SINE	Alu	chr12	95220269	95220502	EH38D4718447	EH38E3034047	dELS	212
chr12	95220481	95221226	L1ME3A	LINE	L1	chr12	95220269	95220502	EH38D4718447	EH38E3034047	dELS	21
chr12	95220481	95221226	L1ME3A	LINE	L1	chr12	95220821	95221060	EH38D2593539	EH38E1634796	dELS	239
chr12	95221560	95221850	AluJr	SINE	Alu	chr12	95221611	95221902	EH38D4718448	EH38E3034048	dELS	239
chr12	95221850	95221880	MER2B	DNA	TcMar-Tigger	chr12	95221611	95221902	EH38D4718448	EH38E3034048	dELS	30
chr12	95221885	95222091	MER2	DNA	TcMar-Tigger	chr12	95221611	95221902	EH38D4718448	EH38E3034048	dELS	17
chr12	95224318	95224477	AluJr	SINE	Alu	chr12	95224356	95224514	EH38D4718450	EH38E3034050	dELS	121
chr12	95224669	95224755	MLT1J-int	LTR	ERVL-MaLR	chr12	95224650	95224871	EH38D4718451	EH38E3034051	dELS	86
chr12	95224794	95225120	MER1B	DNA	hAT-Charlie	chr12	95224650	95224871	EH38D4718451	EH38E3034051	dELS	77
chr12	95225849	95226119	AluJr4	SINE	Alu	chr12	95225817	95226160	EH38D4718452	EH38E3034052	dELS	270
chr12	95226129	95226352	LTR67B	LTR	ERVL	chr12	95225817	95226160	EH38D4718452	EH38E3034052	dELS	31
chr12	95227327	95227640	AluSq2	SINE	Alu	chr12	95227592	95227793	EH38D4718454	EH38E3034054	dELS,CTCF-bound	48
chr12	95227640	95227757	AluJb	SINE	Alu	chr12	95227592	95227793	EH38D4718454	EH38E3034054	dELS,CTCF-bound	117
chr12	95239309	95239375	MIRb	SINE	MIR	chr12	95239374	95239583	EH38D2593552	EH38E1634808	dELS	1
chr12	95239343	95239380	L2a	LINE	L2	chr12	95239374	95239583	EH38D2593552	EH38E1634808	dELS	6
chr12	95245484	95245571	L2a	LINE	L2	chr12	95245274	95245528	EH38D4718464	EH38E3034063	dELS	44
chr12	95248878	95249205	MER58B	DNA	hAT-Charlie	chr12	95248979	95249314	EH38D2593562	EH38E1634817	dELS,CTCF-bound	226
chr12	95249211	95249303	Charlie15a	DNA	hAT-Charlie	chr12	95248979	95249314	EH38D2593562	EH38E1634817	dELS,CTCF-bound	92
chr12	95250820	95251009	MIR	SINE	MIR	chr12	95250803	95251004	EH38D2593564	EH38E1634819	dELS	184
chr12	95257847	95258087	MIRc	SINE	MIR	chr12	95257518	95257858	EH38D4718470	EH38E3034069	dELS,CTCF-bound	11
chr12	95259397	95259559	MIR	SINE	MIR	chr12	95259398	95259747	EH38D2593570	EH38E1634824	dELS	161
chr12	95263368	95263670	AluJr	SINE	Alu	chr12	95263465	95263722	EH38D4718475	EH38E3034073	dELS	205
chr12	95271897	95272193	AluJo	SINE	Alu	chr12	95271979	95272214	EH38D2593581	EH38E1634832	dELS	214
chr12	95272193	95272523	L2a	LINE	L2	chr12	95271979	95272214	EH38D2593581	EH38E1634832	dELS	21
chr12	95272193	95272523	L2a	LINE	L2	chr12	95272269	95272463	EH38D2593582	EH38E1634833	dELS,CTCF-bound	194
chr12	95279606	95279884	AluJr4	SINE	Alu	chr12	95279554	95279753	EH38D2593588	EH38E1634837	dELS,CTCF-bound	147
chr12	95279917	95280469	L2a	LINE	L2	chr12	95279951	95280205	EH38D2593589	EH38E1634838	dELS	254
chr12	95279917	95280469	L2a	LINE	L2	chr12	95280226	95280389	EH38D2593590	EH38E1634839	dELS	163
chr12	95302632	95302780	MER5A	DNA	hAT-Charlie	chr12	95302727	95302933	EH38D2593601	EH38E3034080	dELS	53
chr12	95304861	95305052	Tigger15a	DNA	TcMar-Tigger	chr12	95304783	95304952	EH38D2593604	EH38E1634849	dELS	91
chr12	95314215	95314989	L2a	LINE	L2	chr12	95314881	95315053	EH38D2593610	EH38E3034083	dELS,CTCF-bound	108
chr12	95314989	95315276	AluSz	SINE	Alu	chr12	95314881	95315053	EH38D2593610	EH38E3034083	dELS,CTCF-bound	64
chr12	95319353	95319641	AluSx	SINE	Alu	chr12	95319229	95319430	EH38D4718503	EH38E3034086	dELS,CTCF-bound	77
chr12	95322194	95322521	L1MB7	LINE	L1	chr12	95322344	95322692	EH38D4718505	EH38E3034088	dELS,CTCF-bound	177
chr12	95322549	95322833	AluSx	SINE	Alu	chr12	95322344	95322692	EH38D4718505	EH38E3034088	dELS,CTCF-bound	143
chr12	95326545	95326611	OldhAT1	DNA	hAT-Ac	chr12	95326492	95326808	EH38D4718509	EH38E3034092	dELS	66
chr12	95328751	95329218	Tigger1	DNA	TcMar-Tigger	chr12	95328782	95329117	EH38D2593626	EH38E1634865	dELS	335
chr12	95334202	95334497	AluSq	SINE	Alu	chr12	95334434	95334784	EH38D4718512	EH38E3034094	dELS,CTCF-bound	63
chr12	95335835	95336056	AluSx	SINE	Alu	chr12	95335980	95336327	EH38D2593634	EH38E1634871	dELS,CTCF-bound	76
chr12	95337506	95337745	MIR	SINE	MIR	chr12	95337275	95337540	EH38D2593638	EH38E1634875	dELS,CTCF-bound	34
chr12	95338252	95338505	L1ME2	LINE	L1	chr12	95338417	95338750	EH38D2593639	EH38E1634876	dELS	88
chr12	95338505	95338624	MER5B	DNA	hAT-Charlie	chr12	95338417	95338750	EH38D2593639	EH38E1634876	dELS	119
chr12	95338649	95338731	MIR3	SINE	MIR	chr12	95338417	95338750	EH38D2593639	EH38E1634876	dELS	82
chr12	95340590	95340690	L2	LINE	L2	chr12	95340670	95340863	EH38D4718519	EH38E3034099	dELS	20
chr12	95340690	95340982	AluJb	SINE	Alu	chr12	95340670	95340863	EH38D4718519	EH38E3034099	dELS	173
chr12	95341399	95341833	MLT1H1	LTR	ERVL-MaLR	chr12	95341488	95341744	EH38D4718521	EH38E3034100	dELS	256
chr12	95342968	95343101	L2b	LINE	L2	chr12	95342862	95343132	EH38D2593644	EH38E1634881	dELS,CTCF-bound	133
chr12	95343634	95343935	LTR49-int	LTR	ERV1	chr12	95343646	95343871	EH38D4718522	EH38E3034101	dELS	225
chr12	95343634	95343935	LTR49-int	LTR	ERV1	chr12	95343878	95344032	EH38D2593646	EH38E1634883	dELS	57
chr12	95343935	95344183	LTR49	LTR	ERV1	chr12	95343878	95344032	EH38D2593646	EH38E1634883	dELS	97
chr12	95344624	95344929	AluY	SINE	Alu	chr12	95344884	95345058	EH38D2593647	EH38E1634884	dELS	45
chr12	95346536	95346650	MIR	SINE	MIR	chr12	95346633	95346963	EH38D4718523	EH38E3034102	dELS	17
chr12	95346811	95347109	AluSx1	SINE	Alu	chr12	95346633	95346963	EH38D4718523	EH38E3034102	dELS	152
chr12	95348156	95348520	MLT1A	LTR	ERVL-MaLR	chr12	95348480	95348734	EH38D2593649	EH38E1634886	dELS,CTCF-bound	40
chr12	95349196	95349618	MLT1N2	LTR	ERVL-MaLR	chr12	95349305	95349650	EH38D2593650	EH38E1634887	dELS	313
chr12	95349618	95349919	AluSz	SINE	Alu	chr12	95349305	95349650	EH38D2593650	EH38E1634887	dELS	32
chr12	95350384	95350673	AluSg	SINE	Alu	chr12	95350511	95350746	EH38D2593651	EH38E1634888	dELS,CTCF-bound	162
chr12	95350673	95350776	L1M5	LINE	L1	chr12	95350511	95350746	EH38D2593651	EH38E1634888	dELS,CTCF-bound	73
chr12	95350796	95350882	Tigger3d	DNA	TcMar-Tigger	chr12	95350798	95350994	EH38D2593652	EH38E1634889	dELS	84
chr12	95350892	95351017	L1M5	LINE	L1	chr12	95350798	95350994	EH38D2593652	EH38E1634889	dELS	102
chr12	95351944	95352241	L1MEi	LINE	L1	chr12	95351846	95352042	EH38D2593655	EH38E1634891	dELS,CTCF-bound	98
chr12	95358850	95359043	MIRb	SINE	MIR	chr12	95358788	95358969	EH38D2593660	EH38E1634895	dELS,CTCF-bound	119
chr12	95359153	95359453	AluJb	SINE	Alu	chr12	95359249	95359437	EH38D2593661	EH38E1634896	dELS	188
chr12	95361850	95361940	AluSp	SINE	Alu	chr12	95361913	95362263	EH38D4718530	EH38E3034104	dELS	27
chr12	95362337	95362783	MamRep1151	LTR	LTR	chr12	95362618	95362903	EH38D4718531	EH38E3034105	dELS	165
chr12	95362783	95362870	AluJo	SINE	Alu	chr12	95362618	95362903	EH38D4718531	EH38E3034105	dELS	87
chr12	95362870	95363167	AluSx1	SINE	Alu	chr12	95362618	95362903	EH38D4718531	EH38E3034105	dELS	33
chr12	95365661	95366567	L1ME2	LINE	L1	chr12	95366168	95366416	EH38D2593664	EH38E1634899	dELS,CTCF-bound	248
chr12	95383981	95384480	LTR3B_	LTR	ERVK	chr12	95383999	95384348	EH38D2593673	EH38E1634908	dELS,CTCF-bound	349
chr12	95383981	95384480	LTR3B_	LTR	ERVK	chr12	95384354	95384533	EH38D2593674	EH38E1634909	dELS	126
chr12	95390827	95391336	MER4-int	LTR	ERV1	chr12	95390931	95391276	EH38D4718546	EH38E3034113	dELS	345
chr12	95398044	95398426	MLT1C	LTR	ERVL-MaLR	chr12	95398352	95398583	EH38D2593690	EH38E3034116	dELS	74
chr12	95412212	95412446	MIR	SINE	MIR	chr12	95412262	95412424	EH38D2593702	EH38E1634928	dELS	162
chr12	95413605	95413770	MIRc	SINE	MIR	chr12	95413688	95413859	EH38D2593705	EH38E1634931	dELS,CTCF-bound	82
chr12	95413822	95413916	L1MC1	LINE	L1	chr12	95413688	95413859	EH38D2593705	EH38E1634931	dELS,CTCF-bound	37
chr12	95424716	95424929	AluSq	SINE	Alu	chr12	95424664	95424926	EH38D4718562	EH38E3034129	dELS	210
chr12	95428464	95428884	MSTB1	LTR	ERVL-MaLR	chr12	95428490	95428836	EH38D4718564	EH38E3034131	dELS,CTCF-bound	346
chr12	95428958	95429269	AluSz	SINE	Alu	chr12	95428972	95429181	EH38D4718565	EH38E3034132	dELS	209
chr12	95428958	95429269	AluSz	SINE	Alu	chr12	95429230	95429575	EH38D2593718	EH38E1634943	dELS	39
chr12	95445488	95446169	HERVK22-int	LTR	ERVK	chr12	95446052	95446296	EH38D2593735	EH38E1634958	dELS	117
chr12	95446168	95446219	HERVK22-int	LTR	ERVK	chr12	95446052	95446296	EH38D2593735	EH38E1634958	dELS	51
chr12	95446213	95446298	HERVK22-int	LTR	ERVK	chr12	95446052	95446296	EH38D2593735	EH38E1634958	dELS	83
chr12	95446293	95446437	HERVK22-int	LTR	ERVK	chr12	95446052	95446296	EH38D2593735	EH38E1634958	dELS	3
chr12	95449175	95456110	HERV9-int	LTR	ERV1	chr12	95449763	95449964	EH38D2593740	EH38E1634961	dELS	201
chr12	95449175	95456110	HERV9-int	LTR	ERV1	chr12	95452527	95452861	EH38D4718579	EH38E3034140	dELS	334
chr12	95449175	95456110	HERV9-int	LTR	ERV1	chr12	95454653	95454858	EH38D4718581	EH38E3034142	dELS	205
chr12	95449175	95456110	HERV9-int	LTR	ERV1	chr12	95454896	95455180	EH38D4718582	EH38E3034143	dELS,CTCF-bound	284
chr12	95456101	95456448	HERV9N-int	LTR	ERV1	chr12	95456112	95456458	EH38D4718583	EH38E3034144	dELS	336
chr12	95456445	95457807	HERV9N-int	LTR	ERV1	chr12	95456112	95456458	EH38D4718583	EH38E3034144	dELS	13
chr12	95461068	95461379	AluSz	SINE	Alu	chr12	95461309	95461591	EH38D4718590	EH38E3034149	dELS	70
chr12	95461438	95461571	AluSx	SINE	Alu	chr12	95461309	95461591	EH38D4718590	EH38E3034149	dELS	133
chr12	95479915	95481086	L1ME1	LINE	L1	chr12	95480279	95480614	EH38D2593773	EH38E1634985	dELS	335
chr12	95484215	95484994	L4_A_Mam	LINE	RTE-X	chr12	95484504	95484681	EH38D4718603	EH38E3034158	dELS,CTCF-bound	177
chr12	95504491	95504803	AluJr	SINE	Alu	chr12	95504215	95504527	EH38D4718609	EH38E3034162	dELS,CTCF-bound	36
chr12	95505813	95506113	AluSx	SINE	Alu	chr12	95505979	95506294	EH38D4718611	EH38E3034163	dELS	134
chr12	95506113	95506139	AluSz6	SINE	Alu	chr12	95505979	95506294	EH38D4718611	EH38E3034163	dELS	26
chr12	95506139	95506262	AluJo	SINE	Alu	chr12	95505979	95506294	EH38D4718611	EH38E3034163	dELS	123
chr12	95506828	95507067	AluSx	SINE	Alu	chr12	95506794	95507054	EH38D2593787	EH38E1634996	dELS	226
chr12	95509279	95509658	MER65A	LTR	ERV1	chr12	95509335	95509627	EH38D2593790	EH38E1634999	dELS	292
chr12	95519757	95520036	AluSz	SINE	Alu	chr12	95520019	95520257	EH38D4718619	EH38E3034167	dELS	17
chr12	95520210	95520503	AluSc8	SINE	Alu	chr12	95520019	95520257	EH38D4718619	EH38E3034167	dELS	47
chr12	95522495	95522800	AluSq2	SINE	Alu	chr12	95522739	95523080	EH38D2593800	EH38E1635009	dELS	61
chr12	95522800	95523558	MER21B	LTR	ERVL	chr12	95522739	95523080	EH38D2593800	EH38E1635009	dELS	280
chr12	95567820	95568125	AluY	SINE	Alu	chr12	95568055	95568404	EH38D4718645	EH38E3034187	dELS	70
chr12	95568160	95568491	AluSz	SINE	Alu	chr12	95568055	95568404	EH38D4718645	EH38E3034187	dELS	244
chr12	95571155	95571496	AluJr	SINE	Alu	chr12	95571047	95571232	EH38D4718649	EH38E3034191	dELS	77
chr12	95571155	95571496	AluJr	SINE	Alu	chr12	95571340	95571684	EH38D4718650	EH38E3034192	dELS	156
chr12	95572718	95572896	MIRb	SINE	MIR	chr12	95572764	95572914	EH38D4718651	EH38E3034193	dELS	132
chr12	95573270	95573578	AluSg	SINE	Alu	chr12	95573429	95573594	EH38D4718652	EH38E3034194	dELS	149
chr12	95593423	95593877	LTR16A	LTR	ERVL	chr12	95593511	95593855	EH38D2593862	EH38E1635055	dELS,CTCF-bound	344
chr12	95600446	95600947	MLT1G1	LTR	ERVL-MaLR	chr12	95600735	95600889	EH38D4718669	EH38E3034202	dELS,CTCF-bound	154
chr12	95600446	95600947	MLT1G1	LTR	ERVL-MaLR	chr12	95600452	95600728	EH38D2593866	EH38E1635058	dELS,CTCF-bound	276
chr12	95605016	95605455	MLT1J-int	LTR	ERVL-MaLR	chr12	95605099	95605447	EH38D2593872	EH38E1635061	dELS	348
chr12	95605811	95605945	AluJo	SINE	Alu	chr12	95605907	95606255	EH38D2593873	EH38E1635062	dELS	38
chr12	95605947	95606113	MER58A	DNA	hAT-Charlie	chr12	95605907	95606255	EH38D2593873	EH38E1635062	dELS	166
chr12	95608081	95608393	AluSg	SINE	Alu	chr12	95608252	95608598	EH38D4718673	EH38E3034205	dELS,CTCF-bound	141
chr12	95608960	95609242	AluSx1	SINE	Alu	chr12	95608643	95608977	EH38D2593878	EH38E1635067	dELS	17
chr12	95609421	95609714	AluSq	SINE	Alu	chr12	95609651	95609998	EH38D2593879	EH38E1635068	dELS	63
chr12	95609978	95610279	AluY	SINE	Alu	chr12	95609651	95609998	EH38D2593879	EH38E1635068	dELS	20
chr12	95609978	95610279	AluY	SINE	Alu	chr12	95610048	95610278	EH38D4718674	EH38E3034206	dELS	230
chr12	95611017	95611307	AluSz	SINE	Alu	chr12	95611006	95611233	EH38D4718675	EH38E3034207	dELS	216
chr12	95614574	95614807	MIRb	SINE	MIR	chr12	95614573	95614758	EH38D2593883	EH38E1635072	dELS,CTCF-bound	184
chr12	95621281	95621585	AluJb	SINE	Alu	chr12	95621538	95621740	EH38D4718683	EH38E3034211	dELS	47
chr12	95621595	95621978	LTR104_Mam	LTR	Gypsy	chr12	95621538	95621740	EH38D4718683	EH38E3034211	dELS	145
chr12	95623954	95624252	AluSx1	SINE	Alu	chr12	95623693	95624004	EH38D4718686	EH38E3034215	dELS,CTCF-bound	50
chr12	95626801	95627032	AluJb	SINE	Alu	chr12	95626777	95627095	EH38D4718691	EH38E3034219	dELS	231
chr12	95627884	95628212	AluY	SINE	Alu	chr12	95628101	95628444	EH38D4718693	EH38E3034220	dELS	111
chr12	95628212	95628238	MER66-int	LTR	ERV1	chr12	95628101	95628444	EH38D4718693	EH38E3034220	dELS	26
chr12	95628239	95628317	MER66B	LTR	ERV1	chr12	95628101	95628444	EH38D4718693	EH38E3034220	dELS	78
chr12	95628317	95628617	AluSp	SINE	Alu	chr12	95628101	95628444	EH38D4718693	EH38E3034220	dELS	127
chr12	95628913	95629349	MER4A1	LTR	ERV1	chr12	95629050	95629383	EH38D2593903	EH38E1635088	dELS	299
chr12	95629349	95629421	MER66B	LTR	ERV1	chr12	95629050	95629383	EH38D2593903	EH38E1635088	dELS	34
chr12	95633202	95633395	L2a	LINE	L2	chr12	95633282	95633622	EH38D2593907	EH38E1635092	dELS,CTCF-bound	113
chr12	95633532	95633635	MIRb	SINE	MIR	chr12	95633282	95633622	EH38D2593907	EH38E1635092	dELS,CTCF-bound	90
chr12	95634593	95634951	THE1B	LTR	ERVL-MaLR	chr12	95634941	95635291	EH38D4718699	EH38E3034226	dELS,CTCF-bound	10
chr12	95634593	95634951	THE1B	LTR	ERVL-MaLR	chr12	95634681	95634852	EH38D4718698	EH38E3034225	dELS	171
chr12	95642336	95642475	L2a	LINE	L2	chr12	95642420	95642608	EH38D4718705	EH38E3034232	dELS	55
chr12	95642745	95643264	MER1A	DNA	hAT-Charlie	chr12	95642682	95642884	EH38D4718706	EH38E3034233	dELS,CTCF-bound	139
chr12	95643429	95643646	MIR	SINE	MIR	chr12	95643368	95643565	EH38D2593922	EH38E1635106	dELS,CTCF-bound	136
chr12	95653159	95653443	AluJb	SINE	Alu	chr12	95653344	95653658	EH38D2593936	EH38E1635116	dELS,CTCF-bound	99
chr12	95667907	95667969	MIR3	SINE	MIR	chr12	95667956	95668235	EH38D2593949	EH38E1635125	dELS,CTCF-bound	13
chr12	95667967	95668046	MIRb	SINE	MIR	chr12	95667956	95668235	EH38D2593949	EH38E1635125	dELS,CTCF-bound	79
chr12	95668046	95668102	L2a	LINE	L2	chr12	95667956	95668235	EH38D2593949	EH38E1635125	dELS,CTCF-bound	56
chr12	95668707	95668843	AluSz	SINE	Alu	chr12	95668630	95668925	EH38D4718725	EH38E3034249	dELS	136
chr12	95668843	95669063	AluSg	SINE	Alu	chr12	95668630	95668925	EH38D4718725	EH38E3034249	dELS	82
chr12	95687869	95688920	L2c	LINE	L2	chr12	95688030	95688293	EH38D2593964	EH38E1635137	dELS	263
chr12	95692041	95692334	AluSq2	SINE	Alu	chr12	95692267	95692613	EH38D2593968	EH38E1635141	dELS	67
chr12	95700352	95700514	MER5A	DNA	hAT-Charlie	chr12	95700303	95700653	EH38D4718747	EH38E3034260	dELS	162
chr12	95700627	95700691	MER63D	DNA	hAT-Blackjack	chr12	95700303	95700653	EH38D4718747	EH38E3034260	dELS	26
chr12	95701997	95702307	AluSz	SINE	Alu	chr12	95701712	95702058	EH38D4718748	EH38E3034261	dELS	61
chr12	95701997	95702307	AluSz	SINE	Alu	chr12	95702064	95702363	EH38D4718749	EH38E3034262	dELS	243
chr12	95723523	95723811	AluSx1	SINE	Alu	chr12	95723608	95723863	EH38D4718760	EH38E3034269	dELS,CTCF-bound	203
chr12	95723811	95723989	LTR37A	LTR	ERV1	chr12	95723608	95723863	EH38D4718760	EH38E3034269	dELS,CTCF-bound	52
chr12	95733476	95733670	MIRb	SINE	MIR	chr12	95733130	95733477	EH38D2594006	EH38E1635173	dELS	1
chr12	95733476	95733670	MIRb	SINE	MIR	chr12	95733494	95733836	EH38D2594007	EH38E1635174	dELS	176
chr12	95733787	95734090	AluSz	SINE	Alu	chr12	95733494	95733836	EH38D2594007	EH38E1635174	dELS	49
chr12	95738365	95738690	L2b	LINE	L2	chr12	95738163	95738512	EH38D4718768	EH38E3034277	dELS	147
chr12	95740784	95740821	L1ME4a	LINE	L1	chr12	95740779	95741111	EH38D4718770	EH38E3034279	dELS,CTCF-bound	37
chr12	95740821	95741005	MER5A	DNA	hAT-Charlie	chr12	95740779	95741111	EH38D4718770	EH38E3034279	dELS,CTCF-bound	184
chr12	95741005	95741145	L1ME4a	LINE	L1	chr12	95740779	95741111	EH38D4718770	EH38E3034279	dELS,CTCF-bound	106
chr12	95742628	95742848	L2b	LINE	L2	chr12	95742586	95742908	EH38D4718771	EH38E3034280	dELS	220
chr12	95745991	95746550	LTR6B	LTR	ERV1	chr12	95746103	95746389	EH38D4718772	EH38E3034281	dELS	286
chr12	95745991	95746550	LTR6B	LTR	ERV1	chr12	95746497	95746827	EH38D2594019	EH38E1635186	dELS	53
chr12	95746550	95746976	L1MEc	LINE	L1	chr12	95746497	95746827	EH38D2594019	EH38E1635186	dELS	277
chr12	95748466	95748770	AluSx	SINE	Alu	chr12	95748737	95748906	EH38D2594020	EH38E3034282	dELS	33
chr12	95748861	95749284	LTR7Y	LTR	ERV1	chr12	95748737	95748906	EH38D2594020	EH38E3034282	dELS	45
chr12	95766336	95766695	L3	LINE	CR1	chr12	95766429	95766717	EH38D2594032	EH38E1635194	dELS	266
chr12	95766707	95766886	CR1-3_Croc	LINE	CR1	chr12	95766429	95766717	EH38D2594032	EH38E1635194	dELS	10
chr12	95766707	95766886	CR1-3_Croc	LINE	CR1	chr12	95766724	95766914	EH38D2594033	EH38E1635195	dELS	162
chr12	95766886	95767049	L3	LINE	CR1	chr12	95766724	95766914	EH38D2594033	EH38E1635195	dELS	28
chr12	95774304	95774447	MIR	SINE	MIR	chr12	95774419	95774617	EH38D2594038	EH38E1635199	dELS,CTCF-bound	28
chr12	95774940	95775054	MIRc	SINE	MIR	chr12	95774650	95774998	EH38D4718783	EH38E3034290	dELS	58
chr12	95784486	95784777	AluSg	SINE	Alu	chr12	95784361	95784666	EH38D4718785	EH38E3034292	dELS	180
chr12	95796332	95796638	AluJb	SINE	Alu	chr12	95796352	95796546	EH38D2594059	EH38E1635219	dELS,CTCF-bound	194
chr12	95800269	95800481	MIRb	SINE	MIR	chr12	95800321	95800529	EH38D4718800	EH38E3034306	dELS,CTCF-bound	160
chr12	95800563	95800917	MER51B	LTR	ERV1	chr12	95800726	95800969	EH38D4718801	EH38E3034307	dELS,CTCF-bound	191
chr12	95806434	95806773	MLT1A0	LTR	ERVL-MaLR	chr12	95806337	95806489	EH38D4718807	EH38E3034313	dELS	55
chr12	95806434	95806773	MLT1A0	LTR	ERVL-MaLR	chr12	95806705	95806969	EH38D4718808	EH38E3034314	dELS,CTCF-bound	68
chr12	95806955	95807252	AluSx4	SINE	Alu	chr12	95806705	95806969	EH38D4718808	EH38E3034314	dELS,CTCF-bound	14
chr12	95810728	95810911	MER30	DNA	hAT-Charlie	chr12	95810448	95810774	EH38D2594079	EH38E1635238	dELS,CTCF-bound	46
chr12	95825940	95826200	L2c	LINE	L2	chr12	95826153	95826347	EH38D2594086	EH38E1635242	dELS,CTCF-bound	47
chr12	95829351	95829481	L1MB3	LINE	L1	chr12	95829472	95829726	EH38D4718821	EH38E3034325	dELS,CTCF-bound	9
chr12	95829966	95830393	MLT2A2	LTR	ERVL	chr12	95830081	95830378	EH38D4718822	EH38E3034326	dELS	297
chr12	95834487	95834853	L3	LINE	CR1	chr12	95834655	95834906	EH38D4718824	EH38E3034328	dELS	198
chr12	95834853	95835007	L2a	LINE	L2	chr12	95834655	95834906	EH38D4718824	EH38E3034328	dELS	53
chr12	95836675	95836759	MER4E	LTR	ERV1	chr12	95836670	95836992	EH38D4718825	EH38E3034329	dELS,CTCF-bound	84
chr12	95837624	95837893	AluJr	SINE	Alu	chr12	95837345	95837665	EH38D4718827	EH38E3034331	dELS,CTCF-bound	41
chr12	95837624	95837893	AluJr	SINE	Alu	chr12	95837717	95837902	EH38D4718828	EH38E3034332	dELS,CTCF-bound	176
chr12	95838030	95838306	MER50	LTR	ERV1	chr12	95838127	95838471	EH38D2594099	EH38E1635254	dELS	179
chr12	95838281	95838523	MER50	LTR	ERV1	chr12	95838127	95838471	EH38D2594099	EH38E1635254	dELS	190
chr12	95842575	95842869	AluJb	SINE	Alu	chr12	95842511	95842837	EH38D4718830	EH38E3034333	dELS	262
chr12	95848610	95848874	L2b	LINE	L2	chr12	95848562	95848773	EH38D4718832	EH38E3034334	dELS,CTCF-bound	163
chr12	95876840	95877490	PABL_A	LTR	ERV1	chr12	95876949	95877294	EH38D2594123	EH38E1635275	dELS	345
chr12	95882166	95882586	L2c	LINE	L2	chr12	95882116	95882460	EH38D4718849	EH38E3034344	dELS	294
chr12	95946379	95946532	L2c	LINE	L2	chr12	95946310	95946599	EH38D4718875	EH38E3034360	dELS	153
chr12	95971017	95971130	MER5A1	DNA	hAT-Charlie	chr12	95970926	95971273	EH38D4718888	EH38E3034368	dELS	113
chr12	95971138	95971254	L2b	LINE	L2	chr12	95970926	95971273	EH38D4718888	EH38E3034368	dELS	116
chr12	95971915	95972225	AluSg4	SINE	Alu	chr12	95972028	95972372	EH38D4718889	EH38E3034369	dELS	197
chr12	95972244	95972425	MLT1H2	LTR	ERVL-MaLR	chr12	95972028	95972372	EH38D4718889	EH38E3034369	dELS	128
chr12	95973202	95973286	L3b	LINE	CR1	chr12	95972875	95973222	EH38D2594183	EH38E1635309	dELS	20
chr12	95992252	95992325	MER5A	DNA	hAT-Charlie	chr12	95992112	95992341	EH38D4718927	EH38E3034391	dELS	73
chr12	95998493	95998692	L2b	LINE	L2	chr12	95998675	95999025	EH38D4718940	EH38E3034401	dELS,CTCF-bound	17
chr12	96008634	96008921	AluJr	SINE	Alu	chr12	96008628	96008947	EH38D4718952	EH38E3034409	dELS	287
chr12	96010285	96010892	L2b	LINE	L2	chr12	96010427	96010774	EH38D4718956	EH38E3034413	dELS	347
chr12	96016031	96016320	AluSx	SINE	Alu	chr12	96015732	96016045	EH38D4718960	EH38E3034414	dELS,CTCF-bound	14
chr12	96020290	96020611	L1MB2	LINE	L1	chr12	96020362	96020712	EH38D4718967	EH38E3034418	dELS	249
chr12	96020673	96020835	MIRc	SINE	MIR	chr12	96020362	96020712	EH38D4718967	EH38E3034418	dELS	39
chr12	96030163	96030558	L2c	LINE	L2	chr12	96029856	96030206	EH38D4718979	EH38E3034428	dELS	43
chr12	96037123	96037692	L2c	LINE	L2	chr12	96037462	96037811	EH38D4718991	EH38E3034440	dELS,CTCF-bound	230
chr12	96037692	96037989	AluY	SINE	Alu	chr12	96037462	96037811	EH38D4718991	EH38E3034440	dELS,CTCF-bound	119
chr12	96045843	96045913	MER5A1	DNA	hAT-Charlie	chr12	96045590	96045939	EH38D4719004	EH38E3034451	dELS,CTCF-bound	70
chr12	96045913	96046252	AluSz6	SINE	Alu	chr12	96045590	96045939	EH38D4719004	EH38E3034451	dELS,CTCF-bound	26
chr12	96046814	96047326	L1ME3A	LINE	L1	chr12	96047264	96047551	EH38D4719006	EH38E3034453	dELS	62
chr12	96046814	96047326	L1ME3A	LINE	L1	chr12	96046658	96047000	EH38D2594264	EH38E1635366	dELS	186
chr12	96046814	96047326	L1ME3A	LINE	L1	chr12	96047051	96047222	EH38D2594265	EH38E1635367	dELS	171
chr12	96048422	96049053	Tigger17a	DNA	TcMar-Tigger	chr12	96048383	96048681	EH38D2594269	EH38E1635371	dELS	259
chr12	96048422	96049053	Tigger17a	DNA	TcMar-Tigger	chr12	96048684	96048905	EH38D4719007	EH38E3034454	dELS	221
chr12	96049981	96050201	Charlie7	DNA	hAT-Charlie	chr12	96050172	96050462	EH38D4719010	EH38E3034457	dELS	29
chr12	96050276	96050710	L1PA17	LINE	L1	chr12	96050172	96050462	EH38D4719010	EH38E3034457	dELS	186
chr12	96050856	96051412	MLT1A-int	LTR	ERVL-MaLR	chr12	96051317	96051596	EH38D4719012	EH38E3034458	dELS	95
chr12	96051415	96051551	AluJb	SINE	Alu	chr12	96051317	96051596	EH38D4719012	EH38E3034458	dELS	136
chr12	96051561	96051683	MLT1-int	LTR	ERVL-MaLR	chr12	96051317	96051596	EH38D4719012	EH38E3034458	dELS	35
chr12	96053790	96053933	MLT1F	LTR	ERVL-MaLR	chr12	96053858	96054198	EH38D2594277	EH38E1635379	dELS	75
chr12	96053790	96053933	MLT1F	LTR	ERVL-MaLR	chr12	96053643	96053801	EH38D4719017	EH38E3034462	dELS,CTCF-bound	11
chr12	96053941	96054082	MIR	SINE	MIR	chr12	96053858	96054198	EH38D2594277	EH38E1635379	dELS	141
chr12	96055074	96055375	AluSg7	SINE	Alu	chr12	96055266	96055491	EH38D2594280	EH38E1635382	dELS	109
chr12	96055375	96055678	AluSg4	SINE	Alu	chr12	96055266	96055491	EH38D2594280	EH38E1635382	dELS	116
chr12	96062266	96062464	MLT1B	LTR	ERVL-MaLR	chr12	96062320	96062527	EH38D4719034	EH38E3034472	dELS,CTCF-bound	144
chr12	96063207	96063357	MER91B	DNA	hAT-Tip100	chr12	96063181	96063354	EH38D2594295	EH38E1635390	dELS,CTCF-bound	147
chr12	96063691	96064005	AluSg	SINE	Alu	chr12	96063559	96063820	EH38D4719036	EH38E3034474	dELS	129
chr12	96069162	96069358	MER20	DNA	hAT-Charlie	chr12	96069166	96069352	EH38D4719045	EH38E3034478	dELS,CTCF-bound	186
chr12	96071588	96071926	AluSc5	SINE	Alu	chr12	96071502	96071768	EH38D4719048	EH38E3034481	dELS	180
chr12	96074031	96074161	L1MB5	LINE	L1	chr12	96073988	96074214	EH38D2594313	EH38E1635404	dELS	130
chr12	96074161	96074452	AluSz	SINE	Alu	chr12	96073988	96074214	EH38D2594313	EH38E1635404	dELS	53
chr12	96074161	96074452	AluSz	SINE	Alu	chr12	96074434	96074718	EH38D2594314	EH38E1635405	dELS	18
chr12	96074452	96074497	L1MB5	LINE	L1	chr12	96074434	96074718	EH38D2594314	EH38E1635405	dELS	45
chr12	96084386	96084602	AluSx3	SINE	Alu	chr12	96084511	96084739	EH38D2594324	EH38E3034488	dELS	91
chr12	96091953	96092311	MLT1J2	LTR	ERVL-MaLR	chr12	96091952	96092131	EH38D2594326	EH38E1635411	dELS,CTCF-bound	178
chr12	96093384	96093658	L2c	LINE	L2	chr12	96093650	96093846	EH38D2594327	EH38E1635412	dELS,CTCF-bound	8
chr12	96094032	96094501	L2a	LINE	L2	chr12	96093856	96094206	EH38D4719057	EH38E3034489	dELS	174
chr12	96094032	96094501	L2a	LINE	L2	chr12	96094233	96094581	EH38D2594329	EH38E1635414	dELS,CTCF-bound	268
chr12	96094562	96094783	MER20B	DNA	hAT-Charlie	chr12	96094233	96094581	EH38D2594329	EH38E1635414	dELS,CTCF-bound	19
chr12	96094562	96094783	MER20B	DNA	hAT-Charlie	chr12	96094653	96094864	EH38D4719058	EH38E3034490	dELS	130
chr12	96094793	96095219	L2a	LINE	L2	chr12	96094653	96094864	EH38D4719058	EH38E3034490	dELS	71
chr12	96095336	96095463	L2c	LINE	L2	chr12	96095312	96095467	EH38D2594331	EH38E1635416	dELS,CTCF-bound	127
chr12	96096032	96096424	MLT1I	LTR	ERVL-MaLR	chr12	96096047	96096390	EH38D4719059	EH38E3034491	dELS	343
chr12	96100226	96100520	AluSz	SINE	Alu	chr12	96099990	96100339	EH38D4719061	EH38E3034493	dELS,CTCF-bound	113
chr12	96107530	96107611	LTR85a	LTR	Gypsy	chr12	96107295	96107577	EH38D4719070	EH38E3034501	dELS,CTCF-bound	47
chr12	96107552	96107624	MamTip3	DNA	hAT-Tip100	chr12	96107295	96107577	EH38D4719070	EH38E3034501	dELS,CTCF-bound	25
chr12	96108656	96108720	AluY	SINE	Alu	chr12	96108321	96108669	EH38D2594343	EH38E1635426	dELS,CTCF-bound	13
chr12	96108721	96110328	LTR12C	LTR	ERV1	chr12	96109772	96110069	EH38D4719073	EH38E3034504	dELS	297
chr12	96120792	96121111	L2	LINE	L2	chr12	96120717	96121066	EH38D2594353	EH38E1635433	dELS,CTCF-bound	274
chr12	96136223	96136741	Plat_L3	LINE	CR1	chr12	96136171	96136521	EH38D2594367	EH38E1635443	dELS	298
chr12	96137085	96137194	MIRc	SINE	MIR	chr12	96136803	96137097	EH38D2594368	EH38E1635444	dELS	12
chr12	96141830	96141956	MIR3	SINE	MIR	chr12	96141536	96141856	EH38D2594372	EH38E1635447	dELS	26
chr12	96143235	96143511	AluJr	SINE	Alu	chr12	96143438	96143786	EH38D2594374	EH38E1635449	dELS	73
chr12	96144389	96144519	AluJr	SINE	Alu	chr12	96144288	96144522	EH38D2594376	EH38E1635451	dELS,CTCF-bound	130
chr12	96146880	96147053	MIRb	SINE	MIR	chr12	96146794	96147106	EH38D4719099	EH38E3034514	dELS	173
chr12	96147053	96147360	AluSx1	SINE	Alu	chr12	96146794	96147106	EH38D4719099	EH38E3034514	dELS	53
chr12	96147360	96147400	MIRb	SINE	MIR	chr12	96147390	96147700	EH38D2594379	EH38E3034515	dELS	10
chr12	96147531	96147672	Charlie29a	DNA	hAT-Charlie	chr12	96147390	96147700	EH38D2594379	EH38E3034515	dELS	141
chr12	96147672	96147980	AluSp	SINE	Alu	chr12	96147390	96147700	EH38D2594379	EH38E3034515	dELS	28
chr12	96150328	96150447	MLT1B	LTR	ERVL-MaLR	chr12	96150400	96150738	EH38D2594381	EH38E1635454	dELS	47
chr12	96150452	96150540	Zaphod2	DNA	hAT-Tip100	chr12	96150400	96150738	EH38D2594381	EH38E1635454	dELS	88
chr12	96176347	96176883	MLT1H	LTR	ERVL-MaLR	chr12	96176642	96176796	EH38D4719118	EH38E3034527	dELS,CTCF-bound	154
chr12	96177110	96177189	AmnSINE1	SINE	5S-Deu-L2	chr12	96177027	96177377	EH38D4719119	EH38E3034528	dELS,CTCF-bound	79
chr12	96182941	96183052	Charlie9	DNA	hAT-Charlie	chr12	96182864	96183116	EH38D2594407	EH38E1635471	dELS	111
chr12	96183086	96183366	AluSz	SINE	Alu	chr12	96182864	96183116	EH38D2594407	EH38E1635471	dELS	30
chr12	96188066	96188331	MER58B	DNA	hAT-Charlie	chr12	96187997	96188292	EH38D2594413	EH38E1635476	dELS	226
chr12	96190492	96190812	AluJb	SINE	Alu	chr12	96190477	96190698	EH38D2594416	EH38E1635478	dELS	206
chr12	96190940	96191012	Tigger19a	DNA	TcMar-Tigger	chr12	96190862	96191079	EH38D4719125	EH38E3034533	dELS	72
chr12	96191741	96192058	AluSx1	SINE	Alu	chr12	96192038	96192212	EH38D4719127	EH38E3034535	dELS,CTCF-bound	20
chr12	96192058	96192472	L1MC1	LINE	L1	chr12	96192038	96192212	EH38D4719127	EH38E3034535	dELS,CTCF-bound	154
chr12	96196968	96197013	MIRb	SINE	MIR	chr12	96196809	96197115	EH38D2594431	EH38E1635492	dELS	45
chr12	96197214	96197403	MER20	DNA	hAT-Charlie	chr12	96197173	96197388	EH38D4719136	EH38E3034544	dELS,CTCF-bound	174
chr12	96198261	96198356	FLAM_A	SINE	Alu	chr12	96197955	96198303	EH38D2594434	EH38E1635495	dELS	42
chr12	96202108	96202270	L2c	LINE	L2	chr12	96202002	96202234	EH38D2594439	EH38E1635499	dELS	126
chr12	96206310	96206590	AluSg	SINE	Alu	chr12	96206319	96206494	EH38D4719143	EH38E3034551	dELS	175
chr12	96213723	96214006	AluJo	SINE	Alu	chr12	96213506	96213832	EH38D2594456	EH38E1635516	dELS	109
chr12	96213723	96214006	AluJo	SINE	Alu	chr12	96213954	96214185	EH38D2594457	EH38E1635517	dELS	52
chr12	96214148	96214460	AluSx	SINE	Alu	chr12	96213954	96214185	EH38D2594457	EH38E1635517	dELS	37
chr12	96217654	96217957	AluSx	SINE	Alu	chr12	96217899	96218155	EH38D2594460	EH38E1635520	dELS	58
chr12	96225852	96226162	AluJr	SINE	Alu	chr12	96226099	96226441	EH38D4719167	EH38E3034571	dELS,CTCF-bound	63
chr12	96229248	96229523	MLT1C	LTR	ERVL-MaLR	chr12	96229222	96229571	EH38D4719173	EH38E3034575	dELS	275
chr12	96229523	96229829	AluSg	SINE	Alu	chr12	96229222	96229571	EH38D4719173	EH38E3034575	dELS	48
chr12	96231500	96231783	AluSq	SINE	Alu	chr12	96231270	96231597	EH38D2594479	EH38E1635538	dELS	97
chr12	96232628	96232983	AluJo	SINE	Alu	chr12	96232897	96233246	EH38D2594480	EH38E1635539	dELS	86
chr12	96237634	96237808	FAM	SINE	Alu	chr12	96237791	96238070	EH38D4719185	EH38E3034581	dELS,CTCF-bound	17
chr12	96238063	96238114	MIRc	SINE	MIR	chr12	96237791	96238070	EH38D4719185	EH38E3034581	dELS,CTCF-bound	7
chr12	96238298	96238417	MIRb	SINE	MIR	chr12	96238391	96238657	EH38D4719186	EH38E3034582	dELS	26
chr12	96238948	96239089	MIRb	SINE	MIR	chr12	96238700	96239011	EH38D2594494	EH38E1635550	dELS	63
chr12	96240399	96240496	MIRb	SINE	MIR	chr12	96240313	96240554	EH38D4719187	EH38E3034583	dELS,CTCF-bound	97
chr12	96246076	96246175	MIRc	SINE	MIR	chr12	96246123	96246458	EH38D4719194	EH38E3034589	dELS	52
chr12	96246197	96246390	MIRb	SINE	MIR	chr12	96246123	96246458	EH38D4719194	EH38E3034589	dELS	193
chr12	96246416	96246665	AluJo	SINE	Alu	chr12	96246123	96246458	EH38D4719194	EH38E3034589	dELS	42
chr12	96248766	96248841	MIR	SINE	MIR	chr12	96248636	96248851	EH38D2594509	EH38E1635563	dELS	75
chr12	96248841	96249078	Tigger4a	DNA	TcMar-Tigger	chr12	96248636	96248851	EH38D2594509	EH38E1635563	dELS	10
chr12	96254584	96254965	L2a	LINE	L2	chr12	96254360	96254636	EH38D2594515	EH38E1635568	dELS	52
chr12	96254956	96255428	L2a	LINE	L2	chr12	96255114	96255460	EH38D4719202	EH38E3034596	dELS,CTCF-bound	314
chr12	96257967	96258214	MIR	SINE	MIR	chr12	96258100	96258291	EH38D4719208	EH38E3034602	dELS	114
chr12	96260162	96260292	AluJo	SINE	Alu	chr12	96260265	96260594	EH38D4719212	EH38E3034605	dELS	27
chr12	96271728	96272092	L2c	LINE	L2	chr12	96271503	96271844	EH38D2594532	EH38E1635585	dELS	116
chr12	96273824	96274711	L1MB4	LINE	L1	chr12	96274422	96274717	EH38D4719220	EH38E3034611	dELS,CTCF-bound	289
chr12	96274700	96276496	L1MB4	LINE	L1	chr12	96274422	96274717	EH38D4719220	EH38E3034611	dELS,CTCF-bound	17
chr12	96293337	96294308	Charlie1a	DNA	hAT-Charlie	chr12	96294232	96294559	EH38D4719243	EH38E3034618	dELS	76
chr12	96294308	96294611	AluSq	SINE	Alu	chr12	96294232	96294559	EH38D4719243	EH38E3034618	dELS	251
chr12	96297830	96297947	FLAM_C	SINE	Alu	chr12	96297887	96298179	EH38D4719249	EH38E3034622	dELS	60
chr12	96298008	96298300	AluY	SINE	Alu	chr12	96297887	96298179	EH38D4719249	EH38E3034622	dELS	171
chr12	96299388	96299687	AluSq4	SINE	Alu	chr12	96299420	96299737	EH38D4719252	EH38E3034623	dELS	267
chr12	96300394	96300696	AluSz	SINE	Alu	chr12	96300435	96300735	EH38D4719254	EH38E3034625	dELS,CTCF-bound	261
chr12	96314697	96314908	L2b	LINE	L2	chr12	96314806	96315076	EH38D4719267	EH38E3034635	dELS	102
chr12	96314973	96315068	L2b	LINE	L2	chr12	96314806	96315076	EH38D4719267	EH38E3034635	dELS	95
chr12	96315634	96315941	L1MEd	LINE	L1	chr12	96315760	96315973	EH38D4719268	EH38E3034636	dELS,CTCF-bound	181
chr12	96315942	96321971	L1PA2	LINE	L1	chr12	96315760	96315973	EH38D4719268	EH38E3034636	dELS,CTCF-bound	31
chr12	96315942	96321971	L1PA2	LINE	L1	chr12	96316181	96316526	EH38D4719269	EH38E3034637	dELS,CTCF-bound	345
chr12	96315942	96321971	L1PA2	LINE	L1	chr12	96316535	96316724	EH38D4719270	EH38E3034638	dELS,CTCF-bound	189
chr12	96322516	96322909	MER63D	DNA	hAT-Blackjack	chr12	96322832	96323011	EH38D2594597	EH38E1635640	dELS	77
chr12	96322909	96323142	L1MEd	LINE	L1	chr12	96322832	96323011	EH38D2594597	EH38E1635640	dELS	102
chr12	96326572	96326759	MER5A	DNA	hAT-Charlie	chr12	96326700	96326890	EH38D4719273	EH38E3034639	dELS	59
chr12	96326759	96326980	L2a	LINE	L2	chr12	96326700	96326890	EH38D4719273	EH38E3034639	dELS	131
chr12	96326759	96326980	L2a	LINE	L2	chr12	96326918	96327111	EH38D2594601	EH38E1635643	dELS	62
chr12	96326997	96327094	L1ME1	LINE	L1	chr12	96326918	96327111	EH38D2594601	EH38E1635643	dELS	97
chr12	96327275	96327456	L2a	LINE	L2	chr12	96327385	96327735	EH38D2594602	EH38E1635644	dELS	71
chr12	96327546	96327846	AluJb	SINE	Alu	chr12	96327385	96327735	EH38D2594602	EH38E1635644	dELS	189
chr12	96327946	96328466	MER1A	DNA	hAT-Charlie	chr12	96327917	96328263	EH38D4719274	EH38E3034640	dELS,CTCF-bound	317
chr12	96335460	96335640	MIRb	SINE	MIR	chr12	96335289	96335627	EH38D2594608	EH38E1635650	dELS	167
chr12	96337827	96338449	MER77	LTR	ERVL	chr12	96338059	96338260	EH38D2594610	EH38E1635652	dELS	201
chr12	96337827	96338449	MER77	LTR	ERVL	chr12	96337794	96338046	EH38D4719278	EH38E3034644	dELS,CTCF-bound	219
chr12	96338777	96338992	L1MB3	LINE	L1	chr12	96338927	96339120	EH38D2594611	EH38E1635653	dELS,CTCF-bound	65
chr12	96339247	96339349	MER33	DNA	hAT-Charlie	chr12	96339150	96339498	EH38D2594612	EH38E1635654	dELS	102
chr12	96339349	96339563	L1MB3	LINE	L1	chr12	96339150	96339498	EH38D2594612	EH38E1635654	dELS	149
chr12	96343596	96344835	L1MB4	LINE	L1	chr12	96343545	96343895	EH38D4719281	EH38E3034646	dELS	299
chr12	96346634	96346925	AluSc	SINE	Alu	chr12	96346842	96347136	EH38D4719283	EH38E3034648	dELS	83
chr12	96346925	96347281	L1MB4	LINE	L1	chr12	96346842	96347136	EH38D4719283	EH38E3034648	dELS	211
chr12	96346925	96347281	L1MB4	LINE	L1	chr12	96347277	96347607	EH38D4719284	EH38E3034649	dELS,CTCF-bound	4
chr12	96347281	96347564	AluSx	SINE	Alu	chr12	96347277	96347607	EH38D4719284	EH38E3034649	dELS,CTCF-bound	283
chr12	96347564	96348282	L1MB4	LINE	L1	chr12	96347277	96347607	EH38D4719284	EH38E3034649	dELS,CTCF-bound	43
chr12	96350361	96351571	L1MB4	LINE	L1	chr12	96351035	96351376	EH38D4719288	EH38E3034650	dELS,CTCF-bound	341
chr12	96354373	96354599	L2a	LINE	L2	chr12	96354448	96354613	EH38D4719291	EH38E3034653	dELS,CTCF-bound	151
chr12	96354599	96354895	AluJr	SINE	Alu	chr12	96354448	96354613	EH38D4719291	EH38E3034653	dELS,CTCF-bound	14
chr12	96360844	96361512	LTR50	LTR	ERVL	chr12	96361108	96361455	EH38D2594633	EH38E1635672	dELS	347
chr12	96371511	96371752	AluSp	SINE	Alu	chr12	96371471	96371804	EH38D4719300	EH38E3034663	dELS	241
chr12	96375246	96375510	L2	LINE	L2	chr12	96375270	96375511	EH38D4719304	EH38E3034666	dELS	240
chr12	96375510	96375823	AluSq2	SINE	Alu	chr12	96375270	96375511	EH38D4719304	EH38E3034666	dELS	1
chr12	96376038	96376424	MER110A	LTR	ERV1	chr12	96375979	96376319	EH38D2594654	EH38E1635689	dELS	281
chr12	96376038	96376424	MER110A	LTR	ERV1	chr12	96376344	96376580	EH38D4719305	EH38E3034667	dELS,CTCF-bound	80
chr12	96377402	96377653	L1MC5a	LINE	L1	chr12	96377471	96377724	EH38D2594657	EH38E1635692	dELS	182
chr12	96377682	96377992	AluY	SINE	Alu	chr12	96377471	96377724	EH38D2594657	EH38E1635692	dELS	42
chr12	96377682	96377992	AluY	SINE	Alu	chr12	96377921	96378271	EH38D4719306	EH38E3034668	dELS	71
chr12	96378002	96378113	L1MC3	LINE	L1	chr12	96377921	96378271	EH38D4719306	EH38E3034668	dELS	111
chr12	96378109	96378618	L1MC3	LINE	L1	chr12	96377921	96378271	EH38D4719306	EH38E3034668	dELS	162
chr12	96378109	96378618	L1MC3	LINE	L1	chr12	96378457	96378776	EH38D2594659	EH38E1635694	dELS	161
chr12	96378651	96378829	L1MC4a	LINE	L1	chr12	96378457	96378776	EH38D2594659	EH38E1635694	dELS	125
chr12	96382184	96384735	L1PA16	LINE	L1	chr12	96384033	96384372	EH38D4719309	EH38E3034671	dELS	339
chr12	96392522	96392839	L2	LINE	L2	chr12	96392450	96392729	EH38D2594675	EH38E1635706	dELS	207
chr12	96395614	96395992	MLT1A	LTR	ERVL-MaLR	chr12	96395677	96395950	EH38D2594679	EH38E1635710	dELS	273
chr12	96404092	96404241	MER5A	DNA	hAT-Charlie	chr12	96403937	96404255	EH38D2594697	EH38E1635728	dELS	149
chr12	96407313	96407406	MLT1K	LTR	ERVL-MaLR	chr12	96407315	96407500	EH38D4719331	EH38E3034693	dELS,CTCF-bound	91
chr12	96407406	96407705	AluSx	SINE	Alu	chr12	96407315	96407500	EH38D4719331	EH38E3034693	dELS,CTCF-bound	94
chr12	96407406	96407705	AluSx	SINE	Alu	chr12	96407669	96407937	EH38D4719332	EH38E3034694	dELS,CTCF-bound	36
chr12	96407705	96407796	MLT1K	LTR	ERVL-MaLR	chr12	96407669	96407937	EH38D4719332	EH38E3034694	dELS,CTCF-bound	91
chr12	96407937	96408123	MLT1K	LTR	ERVL-MaLR	chr12	96407953	96408141	EH38D4719333	EH38E3034695	dELS,CTCF-bound	170
chr12	96408354	96408478	MLT1K	LTR	ERVL-MaLR	chr12	96408240	96408518	EH38D4719334	EH38E3034696	dELS	124
chr12	96409496	96409794	AluSc	SINE	Alu	chr12	96409754	96410086	EH38D4719335	EH38E3034697	dELS	40
chr12	96409794	96409913	L4_B_Mam	LINE	RTE-X	chr12	96409754	96410086	EH38D4719335	EH38E3034697	dELS	119
chr12	96415576	96416455	Charlie24	DNA	hAT-Charlie	chr12	96416053	96416385	EH38D2594708	EH38E1635739	dELS	332
chr12	96415576	96416455	Charlie24	DNA	hAT-Charlie	chr12	96416402	96416751	EH38D2594709	EH38E1635740	dELS	53
chr12	96416448	96417550	Charlie24	DNA	hAT-Charlie	chr12	96416402	96416751	EH38D2594709	EH38E1635740	dELS	303
chr12	96416448	96417550	Charlie24	DNA	hAT-Charlie	chr12	96417243	96417463	EH38D4719338	EH38E3034699	dELS	220
chr12	96417740	96417882	AluJr	SINE	Alu	chr12	96417777	96418034	EH38D2594712	EH38E1635743	dELS	105
chr12	96417940	96418095	AluSx	SINE	Alu	chr12	96417777	96418034	EH38D2594712	EH38E1635743	dELS	94
chr12	96420993	96421101	AluSz	SINE	Alu	chr12	96421029	96421372	EH38D4719341	EH38E3034702	dELS,CTCF-bound	72
chr12	96421101	96421443	MER51B	LTR	ERV1	chr12	96421029	96421372	EH38D4719341	EH38E3034702	dELS,CTCF-bound	271
chr12	96422198	96422357	MIRb	SINE	MIR	chr12	96422225	96422475	EH38D4719343	EH38E3034703	dELS	132
chr12	96422374	96422780	L4_B_Mam	LINE	RTE-X	chr12	96422225	96422475	EH38D4719343	EH38E3034703	dELS	101
chr12	96424721	96424825	L2c	LINE	L2	chr12	96424692	96424966	EH38D4719345	EH38E3034705	dELS	104
chr12	96424881	96425180	AluSx1	SINE	Alu	chr12	96424692	96424966	EH38D4719345	EH38E3034705	dELS	85
chr12	96425623	96425727	L2	LINE	L2	chr12	96425282	96425632	EH38D4719346	EH38E3034706	dELS	9
chr12	96430025	96430285	MLT1L	LTR	ERVL-MaLR	chr12	96430165	96430374	EH38D2594732	EH38E3034710	dELS	120
chr12	96430745	96430873	MER21A	LTR	ERVL	chr12	96430819	96430978	EH38D4719350	EH38E3034711	dELS	54
chr12	96430873	96431172	AluSq2	SINE	Alu	chr12	96431074	96431367	EH38D2594734	EH38E1635763	dELS	98
chr12	96430873	96431172	AluSq2	SINE	Alu	chr12	96430819	96430978	EH38D4719350	EH38E3034711	dELS	105
chr12	96431172	96431393	MER21A	LTR	ERVL	chr12	96431074	96431367	EH38D2594734	EH38E1635763	dELS	195
chr12	96433481	96433779	AluSp	SINE	Alu	chr12	96433688	96433952	EH38D4719354	EH38E3034715	dELS	91
chr12	96433906	96434217	AluSz	SINE	Alu	chr12	96434163	96434508	EH38D4719355	EH38E3034716	dELS	54
chr12	96433906	96434217	AluSz	SINE	Alu	chr12	96433688	96433952	EH38D4719354	EH38E3034715	dELS	46
chr12	96434403	96434504	L2c	LINE	L2	chr12	96434163	96434508	EH38D4719355	EH38E3034716	dELS	101
chr12	96436185	96436703	MLT1L	LTR	ERVL-MaLR	chr12	96436418	96436762	EH38D4719356	EH38E3034717	dELS	285
chr12	96437930	96438205	AluJo	SINE	Alu	chr12	96437898	96438179	EH38D4719357	EH38E3034718	dELS	249
chr12	96438585	96438698	L2b	LINE	L2	chr12	96438415	96438649	EH38D4719358	EH38E3034719	dELS	64
chr12	96441695	96441841	L1ME4b	LINE	L1	chr12	96441829	96442178	EH38D4719359	EH38E3034720	dELS	12
chr12	96441847	96441878	L1ME4b	LINE	L1	chr12	96441829	96442178	EH38D4719359	EH38E3034720	dELS	31
chr12	96441878	96442233	THE1D	LTR	ERVL-MaLR	chr12	96441829	96442178	EH38D4719359	EH38E3034720	dELS	300
chr12	96445230	96445541	AluJb	SINE	Alu	chr12	96445413	96445619	EH38D2594750	EH38E1635779	dELS	128
chr12	96451750	96453299	L1PA17	LINE	L1	chr12	96452267	96452603	EH38D2594757	EH38E1635785	dELS	336
chr12	96451750	96453299	L1PA17	LINE	L1	chr12	96452613	96452866	EH38D2594758	EH38E1635786	dELS	253
chr12	96455110	96455446	AluSz	SINE	Alu	chr12	96455188	96455528	EH38D4719369	EH38E3034729	dELS	258
chr12	96455446	96455628	MLT1J	LTR	ERVL-MaLR	chr12	96455188	96455528	EH38D4719369	EH38E3034729	dELS	82
chr12	96456323	96456492	AluJb	SINE	Alu	chr12	96456330	96456559	EH38D4719372	EH38E3034732	dELS,CTCF-bound	162
chr12	96456521	96456560	AluJb	SINE	Alu	chr12	96456330	96456559	EH38D4719372	EH38E3034732	dELS,CTCF-bound	38
chr12	96456560	96456640	L1ME3Cz	LINE	L1	chr12	96456627	96456905	EH38D4719373	EH38E3034733	dELS,CTCF-bound	13
chr12	96456684	96456964	L2	LINE	L2	chr12	96456627	96456905	EH38D4719373	EH38E3034733	dELS,CTCF-bound	221
chr12	96456684	96456964	L2	LINE	L2	chr12	96456935	96457094	EH38D4719374	EH38E3034734	dELS	29
chr12	96457072	96457377	AluJo	SINE	Alu	chr12	96456935	96457094	EH38D4719374	EH38E3034734	dELS	22
chr12	96457072	96457377	AluJo	SINE	Alu	chr12	96457226	96457566	EH38D4719375	EH38E3034735	dELS	151
chr12	96457414	96457550	L2a	LINE	L2	chr12	96457226	96457566	EH38D4719375	EH38E3034735	dELS	136
chr12	96467275	96467428	MLT1O	LTR	ERVL-MaLR	chr12	96467251	96467438	EH38D4719383	EH38E3034741	dELS,CTCF-bound	153
chr12	96467621	96467738	L2a	LINE	L2	chr12	96467559	96467785	EH38D4719384	EH38E3034742	dELS,CTCF-bound	117
chr12	96471377	96471795	LTR33A_	LTR	ERVL	chr12	96471424	96471675	EH38D2594777	EH38E1635800	dELS	251
chr12	96471377	96471795	LTR33A_	LTR	ERVL	chr12	96471680	96472004	EH38D2594778	EH38E1635801	dELS	115
chr12	96471808	96471930	MIR	SINE	MIR	chr12	96471680	96472004	EH38D2594778	EH38E1635801	dELS	122
chr12	96472177	96472408	MIR	SINE	MIR	chr12	96472382	96472726	EH38D4719385	EH38E3034743	dELS	26
chr12	96472642	96472936	AluSq2	SINE	Alu	chr12	96472382	96472726	EH38D4719385	EH38E3034743	dELS	84
chr12	96474299	96474475	AluJb	SINE	Alu	chr12	96474337	96474567	EH38D4719388	EH38E3034746	dELS	138
chr12	96478289	96478593	AluJr	SINE	Alu	chr12	96478073	96478413	EH38D4719390	EH38E3034747	dELS	124
chr12	96494021	96494307	L2b	LINE	L2	chr12	96494229	96494579	EH38D4719402	EH38E3034754	dELS	78
chr12	96494307	96494600	AluSz	SINE	Alu	chr12	96494229	96494579	EH38D4719402	EH38E3034754	dELS	272
chr12	96494600	96494678	L2b	LINE	L2	chr12	96494658	96494962	EH38D4719403	EH38E3034755	dELS	20
chr12	96494739	96495019	AluSc	SINE	Alu	chr12	96494658	96494962	EH38D4719403	EH38E3034755	dELS	223
chr12	96495315	96495619	AluSz6	SINE	Alu	chr12	96495290	96495563	EH38D2594802	EH38E1635818	dELS	248
chr12	96497044	96497170	L2a	LINE	L2	chr12	96497004	96497278	EH38D2594805	EH38E3034758	dELS	126
chr12	96497212	96497291	MIRb	SINE	MIR	chr12	96497004	96497278	EH38D2594805	EH38E3034758	dELS	66
chr12	96497493	96498049	MER41D	LTR	ERV1	chr12	96497915	96498098	EH38D2594806	EH38E1635820	dELS,CTCF-bound	134
chr12	96498049	96498153	L1MC	LINE	L1	chr12	96497915	96498098	EH38D2594806	EH38E1635820	dELS,CTCF-bound	49
chr12	96502275	96502412	FLAM_C	SINE	Alu	chr12	96501934	96502276	EH38D4719407	EH38E3034760	dELS	1
chr12	96506575	96506886	AluSq2	SINE	Alu	chr12	96506843	96507189	EH38D2594815	EH38E1635828	dELS	43
chr12	96510470	96510620	Tigger12c	DNA	TcMar-Tigger	chr12	96510390	96510727	EH38D2594817	EH38E1635830	dELS,CTCF-bound	150
chr12	96510688	96510992	AluSz6	SINE	Alu	chr12	96510390	96510727	EH38D2594817	EH38E1635830	dELS,CTCF-bound	39
chr12	96513772	96513807	MER94	DNA	hAT-Blackjack	chr12	96513785	96513990	EH38D4719413	EH38E3034763	dELS,CTCF-bound	22
chr12	96517218	96517278	MIRc	SINE	MIR	chr12	96517066	96517248	EH38D4719417	EH38E3034766	dELS,CTCF-bound	30
chr12	96522612	96522914	MLT1I	LTR	ERVL-MaLR	chr12	96522286	96522627	EH38D4719422	EH38E3034771	dELS	15
chr12	96548769	96548856	MER5A	DNA	hAT-Charlie	chr12	96548535	96548879	EH38D2594841	EH38E1635845	dELS	87
chr12	96548856	96549153	AluSc8	SINE	Alu	chr12	96548535	96548879	EH38D2594841	EH38E1635845	dELS	23
chr12	96550294	96550599	AluSz6	SINE	Alu	chr12	96550592	96550916	EH38D2594843	EH38E1635847	dELS	7
chr12	96550614	96550984	L1MEd	LINE	L1	chr12	96550592	96550916	EH38D2594843	EH38E1635847	dELS	302
chr12	96572154	96572433	L2c	LINE	L2	chr12	96572055	96572339	EH38D2594850	EH38E3034778	dELS	185
chr12	96698733	96699389	MER51A	LTR	ERV1	chr12	96698999	96699349	EH38D4719461	EH38E3034790	dELS,CTCF-bound	350
chr12	96706018	96706778	L2a	LINE	L2	chr12	96705772	96706120	EH38D4719463	EH38E3034791	dELS	102
chr12	96706018	96706778	L2a	LINE	L2	chr12	96706419	96706743	EH38D2594904	EH38E1635862	dELS	324
chr12	96719529	96720166	Tigger17a	DNA	TcMar-Tigger	chr12	96720007	96720354	EH38D4719468	EH38E3034794	dELS,CTCF-bound	159
chr12	96749714	96750285	L1MEj	LINE	L1	chr12	96750012	96750355	EH38D4719480	EH38E3034799	dELS	273
chr12	96750314	96750392	L1MEj	LINE	L1	chr12	96750012	96750355	EH38D4719480	EH38E3034799	dELS	41
chr12	96770233	96770553	L1M6	LINE	L1	chr12	96770323	96770658	EH38D4719484	EH38E3034801	dELS	230
chr12	96773011	96773051	L1ME4b	LINE	L1	chr12	96773033	96773383	EH38D2594938	EH38E3034802	dELS	18
chr12	96773052	96773217	LTR67B	LTR	ERVL	chr12	96773033	96773383	EH38D2594938	EH38E3034802	dELS	165
chr12	96773380	96773562	LTR67B	LTR	ERVL	chr12	96773033	96773383	EH38D2594938	EH38E3034802	dELS	3
chr12	96774466	96774862	L1MC4	LINE	L1	chr12	96774602	96774833	EH38D4719486	EH38E3034803	dELS	231
chr12	96774975	96775147	MER58B	DNA	hAT-Charlie	chr12	96774874	96775205	EH38D4719487	EH38E3034804	dELS	172
chr12	96775147	96775443	AluSx3	SINE	Alu	chr12	96774874	96775205	EH38D4719487	EH38E3034804	dELS	58
chr12	96778064	96778477	Charlie1	DNA	hAT-Charlie	chr12	96778057	96778398	EH38D2594942	EH38E1635880	dELS	334
chr12	96779125	96779571	L1ME3A	LINE	L1	chr12	96779245	96779593	EH38D2594944	EH38E1635881	dELS,CTCF-bound	326
chr12	96807852	96807971	MIR	SINE	MIR	chr12	96807772	96808118	EH38D2594960	EH38E1635886	dELS	119
chr12	96807971	96808218	HAL1	LINE	L1	chr12	96807772	96808118	EH38D2594960	EH38E1635886	dELS	147
chr12	96808910	96810427	HAL1	LINE	L1	chr12	96809581	96809832	EH38D4719500	EH38E3034811	dELS,CTCF-bound	251
chr12	96808910	96810427	HAL1	LINE	L1	chr12	96810069	96810414	EH38D2594963	EH38E1635888	dELS	345
chr12	96810431	96811054	LTR48	LTR	ERV1	chr12	96810471	96810819	EH38D2594964	EH38E1635889	dELS	348
chr12	96811082	96811176	MIR3	SINE	MIR	chr12	96811088	96811438	EH38D2594965	EH38E1635890	dELS,CTCF-bound	88
chr12	96842976	96843214	MamRTE1	LINE	RTE-BovB	chr12	96843028	96843223	EH38D4719513	EH38E3034816	dELS	186
chr12	96843500	96843615	MLT1I	LTR	ERVL-MaLR	chr12	96843477	96843690	EH38D2594990	EH38E3034817	dELS	115
chr12	96843704	96843831	MER94	DNA	hAT-Blackjack	chr12	96843701	96843863	EH38D2594991	EH38E1635895	dELS	127
chr12	96855280	96856872	THE1C-int	LTR	ERVL-MaLR	chr12	96855545	96855892	EH38D4719517	EH38E3034819	dELS	347
chr12	96857566	96857923	THE1D	LTR	ERVL-MaLR	chr12	96857678	96857887	EH38D4719519	EH38E3034820	dELS	209
chr12	96861551	96861800	MIRb	SINE	MIR	chr12	96861697	96861984	EH38D2594999	EH38E1635899	dELS	103
chr12	96861926	96862168	Charlie18a	DNA	hAT-Charlie	chr12	96861697	96861984	EH38D2594999	EH38E1635899	dELS	58
chr12	96862480	96862525	L2a	LINE	L2	chr12	96862387	96862646	EH38D4719522	EH38E3034822	dELS,CTCF-bound	45
chr12	96873172	96873267	LTR85a	LTR	Gypsy	chr12	96872946	96873288	EH38D2595011	EH38E1635906	dELS	95
chr12	96879480	96879834	LTR16B	LTR	ERVL	chr12	96879407	96879587	EH38D2595017	EH38E1635912	dELS,CTCF-bound	107
chr12	96880381	96880785	LTR47A	LTR	ERVL	chr12	96880640	96880942	EH38D4719534	EH38E3034829	dELS	145
chr12	96880785	96881145	MER34A1	LTR	ERV1	chr12	96880640	96880942	EH38D4719534	EH38E3034829	dELS	157
chr12	96882720	96883912	Tigger3b	DNA	TcMar-Tigger	chr12	96882950	96883196	EH38D4719536	EH38E3034831	dELS	246
chr12	96882720	96883912	Tigger3b	DNA	TcMar-Tigger	chr12	96883676	96883840	EH38D2595023	EH38E1635916	dELS,CTCF-bound	164
chr12	96886032	96886527	MLT1D	LTR	ERVL-MaLR	chr12	96886240	96886501	EH38D2595025	EH38E3034832	dELS	261
chr12	96886879	96887488	MER115	DNA	hAT-Tip100	chr12	96887094	96887291	EH38D2595026	EH38E1635917	dELS,CTCF-bound	197
chr12	96886879	96887488	MER115	DNA	hAT-Tip100	chr12	96887385	96887596	EH38D2595027	EH38E1635918	dELS	103
chr12	96887555	96887609	L2a	LINE	L2	chr12	96887385	96887596	EH38D2595027	EH38E1635918	dELS	41
chr12	96889502	96889639	L1ME3A	LINE	L1	chr12	96889609	96889957	EH38D2595029	EH38E1635920	dELS	30
chr12	96890605	96890691	L2a	LINE	L2	chr12	96890394	96890672	EH38D2595031	EH38E1635922	dELS	67
chr12	96891999	96892156	L2	LINE	L2	chr12	96892098	96892447	EH38D4719539	EH38E3034835	dELS	58
chr12	96892283	96892630	THE1A	LTR	ERVL-MaLR	chr12	96892098	96892447	EH38D4719539	EH38E3034835	dELS	164
chr12	96897282	96897438	Tigger10	DNA	TcMar-Tigger	chr12	96897431	96897767	EH38D4719541	EH38E3034836	dELS	7
chr12	96897474	96897590	L2b	LINE	L2	chr12	96897431	96897767	EH38D4719541	EH38E3034836	dELS	116
chr12	96897626	96898489	L2a	LINE	L2	chr12	96897431	96897767	EH38D4719541	EH38E3034836	dELS	141
chr12	96917065	96917237	MIR3	SINE	MIR	chr12	96917215	96917400	EH38D4719561	EH38E3034849	dELS	22
chr12	96991852	96992040	MamSINE1	SINE	tRNA-RTE	chr12	96991781	96992088	EH38D2595090	EH38E1635959	dELS	188
chr12	97003391	97003494	L2c	LINE	L2	chr12	97003316	97003653	EH38D2595098	EH38E1635965	dELS	103
chr12	97003636	97003809	L2c	LINE	L2	chr12	97003316	97003653	EH38D2595098	EH38E1635965	dELS	17
chr12	97005724	97006083	L2c	LINE	L2	chr12	97005694	97006039	EH38D2595102	EH38E1635967	dELS	315
chr12	97006849	97007023	MER117	DNA	hAT-Charlie	chr12	97006610	97006957	EH38D2595103	EH38E1635968	dELS,CTCF-bound	108
chr12	97038132	97038189	MER5A	DNA	hAT-Charlie	chr12	97038176	97038502	EH38D2595118	EH38E1635973	dELS	13
chr12	97061074	97061382	L1M6	LINE	L1	chr12	97061293	97061643	EH38D4719615	EH38E3034874	dELS	89
chr12	97061631	97061823	L1M6	LINE	L1	chr12	97061293	97061643	EH38D4719615	EH38E3034874	dELS	12
chr12	97063357	97063410	Charlie30a	DNA	hAT-Charlie	chr12	97063346	97063693	EH38D2595138	EH38E1635980	dELS	53
chr12	97063913	97064112	L2c	LINE	L2	chr12	97063942	97064255	EH38D4719616	EH38E3034875	dELS	170
chr12	97064233	97064280	MER91A	DNA	hAT-Tip100	chr12	97063942	97064255	EH38D4719616	EH38E3034875	dELS	22
chr12	97074587	97075471	L1MEj	LINE	L1	chr12	97075272	97075562	EH38D2595143	EH38E1635982	dELS	199
chr12	97076966	97077280	AluSz	SINE	Alu	chr12	97076930	97077279	EH38D4719624	EH38E3034879	dELS	313
chr12	97130477	97130584	L2a	LINE	L2	chr12	97130559	97130844	EH38D4719642	EH38E3034888	dELS	25
chr12	97132533	97133205	L1MEg	LINE	L1	chr12	97132374	97132581	EH38D2595167	EH38E1635994	dELS	48
chr12	97134406	97134849	MLT1C	LTR	ERVL-MaLR	chr12	97134558	97134826	EH38D2595169	EH38E1635996	dELS,CTCF-bound	268
chr12	97140054	97140101	MIR	SINE	MIR	chr12	97140053	97140319	EH38D2595173	EH38E1635997	dELS	47
chr12	97140308	97140473	FRAM	SINE	Alu	chr12	97140053	97140319	EH38D2595173	EH38E1635997	dELS	11
chr12	97140308	97140473	FRAM	SINE	Alu	chr12	97140408	97140609	EH38D2595174	EH38E1635998	dELS	65
chr12	97151229	97151834	MER41B	LTR	ERV1	chr12	97151483	97151833	EH38D2595183	EH38E1636005	dELS	350
chr12	97151902	97152289	MLT1K	LTR	ERVL-MaLR	chr12	97152102	97152381	EH38D2595184	EH38E1636006	dELS	187
chr12	97167834	97167959	MER5B	DNA	hAT-Charlie	chr12	97167603	97167947	EH38D2595192	EH38E3034893	dELS	113
chr12	97177439	97177540	MLT1C	LTR	ERVL-MaLR	chr12	97177509	97177769	EH38D4719660	EH38E3034896	dELS	31
chr12	97177540	97177706	MLT1F	LTR	ERVL-MaLR	chr12	97177509	97177769	EH38D4719660	EH38E3034896	dELS	166
chr12	97177760	97178069	MER39	LTR	ERV1	chr12	97177509	97177769	EH38D4719660	EH38E3034896	dELS	9
chr12	97181491	97181616	L2c	LINE	L2	chr12	97181599	97181924	EH38D2595205	EH38E1636018	dELS	17
chr12	97181722	97181894	MER8	DNA	TcMar-Tigger	chr12	97181599	97181924	EH38D2595205	EH38E1636018	dELS	172
chr12	97181870	97181933	MER2	DNA	TcMar-Tigger	chr12	97181599	97181924	EH38D2595205	EH38E1636018	dELS	54
chr12	97181870	97181933	MER2	DNA	TcMar-Tigger	chr12	97181928	97182141	EH38D2595206	EH38E1636019	dELS,CTCF-bound	5
chr12	97199796	97200109	CR1-16_AMi	LINE	CR1	chr12	97199787	97200091	EH38D4719671	EH38E3034902	dELS	295
chr12	97222329	97222707	L3	LINE	CR1	chr12	97222475	97222823	EH38D2595232	EH38E1636030	dELS,CTCF-bound	232
chr12	97235069	97235425	L1ME3	LINE	L1	chr12	97235118	97235451	EH38D4719683	EH38E3034909	dELS	307
chr12	97250041	97250166	MIRb	SINE	MIR	chr12	97249937	97250278	EH38D2595243	EH38E3034910	dELS	125
chr12	97257643	97258108	MLT1G1	LTR	ERVL-MaLR	chr12	97257723	97258073	EH38D2595254	EH38E3034913	dELS	350
chr12	97258281	97258357	L2a	LINE	L2	chr12	97258250	97258405	EH38D2595255	EH38E1636034	dELS,CTCF-bound	76
chr12	97267218	97267259	L2c	LINE	L2	chr12	97267196	97267530	EH38D4719694	EH38E3034915	dELS	41
chr12	97267799	97267904	L2c	LINE	L2	chr12	97267837	97268185	EH38D4719695	EH38E3034916	dELS	67
chr12	97292382	97292792	L2c	LINE	L2	chr12	97292687	97292937	EH38D2595283	EH38E1636052	dELS	105
chr12	97292812	97292916	MIRb	SINE	MIR	chr12	97292687	97292937	EH38D2595283	EH38E1636052	dELS	104
chr12	97293100	97293594	MLT1D	LTR	ERVL-MaLR	chr12	97293562	97293912	EH38D4719708	EH38E3034924	dELS	32
chr12	97293594	97293757	ERVL-B4-int	LTR	ERVL	chr12	97293562	97293912	EH38D4719708	EH38E3034924	dELS	163
chr12	97293840	97294499	ERVL-B4-int	LTR	ERVL	chr12	97293562	97293912	EH38D4719708	EH38E3034924	dELS	72
chr12	97300136	97300344	MIRc	SINE	MIR	chr12	97299808	97300137	EH38D2595286	EH38E1636054	dELS,CTCF-bound	1
chr12	97301548	97301682	MamRTE1	LINE	RTE-BovB	chr12	97301633	97301982	EH38D2595289	EH38E1636057	dELS,CTCF-bound	49
chr12	97301682	97301719	MamSINE1	SINE	tRNA-RTE	chr12	97301633	97301982	EH38D2595289	EH38E1636057	dELS,CTCF-bound	37
chr12	97318903	97319371	MLT1H	LTR	ERVL-MaLR	chr12	97319010	97319353	EH38D2595304	EH38E1636067	dELS	343
chr12	97322651	97322792	MER39	LTR	ERV1	chr12	97322649	97322969	EH38D2595309	EH38E1636071	dELS	141
chr12	97322792	97322932	MER34-int	LTR	ERV1	chr12	97322649	97322969	EH38D2595309	EH38E1636071	dELS	140
chr12	97343359	97343782	LTR79	LTR	ERVL	chr12	97343226	97343449	EH38D4719725	EH38E3034933	dELS	90
chr12	97343359	97343782	LTR79	LTR	ERVL	chr12	97343466	97343661	EH38D4719726	EH38E3034934	dELS,CTCF-bound	195
chr12	97368491	97368660	LTR41B	LTR	ERVL	chr12	97368524	97368730	EH38D4719738	EH38E3034937	dELS,CTCF-bound	136
chr12	97368681	97368811	LTR41B	LTR	ERVL	chr12	97368524	97368730	EH38D4719738	EH38E3034937	dELS,CTCF-bound	49
chr12	97368681	97368811	LTR41B	LTR	ERVL	chr12	97368742	97369091	EH38D2595331	EH38E3034938	dELS	69
chr12	97368952	97369288	LTR41B	LTR	ERVL	chr12	97368742	97369091	EH38D2595331	EH38E3034938	dELS	139
chr12	97375380	97375540	L1ME1	LINE	L1	chr12	97375515	97375854	EH38D2595332	EH38E1636080	dELS	25
chr12	97412697	97412781	MIRb	SINE	MIR	chr12	97412761	97413108	EH38D2595361	EH38E1636097	dELS	20
chr12	97426566	97426653	MIR	SINE	MIR	chr12	97426520	97426840	EH38D4719756	EH38E3034953	dELS	87
chr12	97426665	97426766	MIR	SINE	MIR	chr12	97426520	97426840	EH38D4719756	EH38E3034953	dELS	101
chr12	97426865	97427174	MLT1J	LTR	ERVL-MaLR	chr12	97426859	97427039	EH38D4719757	EH38E3034954	dELS,CTCF-bound	174
chr12	97440437	97440790	L1M7	LINE	L1	chr12	97440491	97440668	EH38D4719762	EH38E3034958	dELS	177
chr12	97450138	97452284	L1MA4	LINE	L1	chr12	97452253	97452565	EH38D4719767	EH38E3034961	dELS	31
chr12	97452286	97452345	MER31B	LTR	ERV1	chr12	97452253	97452565	EH38D4719767	EH38E3034961	dELS	59
chr12	97452354	97453811	L2c	LINE	L2	chr12	97452253	97452565	EH38D4719767	EH38E3034961	dELS	211
chr12	97468848	97468911	L2a	LINE	L2	chr12	97468804	97468958	EH38D4719784	EH38E3034978	dELS	63
chr12	97469462	97469682	MIRb	SINE	MIR	chr12	97469671	97469868	EH38D4719785	EH38E3034979	dELS,CTCF-bound	11
chr12	97469685	97469783	L2a	LINE	L2	chr12	97469671	97469868	EH38D4719785	EH38E3034979	dELS,CTCF-bound	98
chr12	97470365	97470417	L2a	LINE	L2	chr12	97470297	97470453	EH38D4719786	EH38E3034980	dELS,CTCF-bound	52
chr12	97475402	97475572	MIRb	SINE	MIR	chr12	97475205	97475413	EH38D4719789	EH38E3034983	dELS,CTCF-bound	11
chr12	97476471	97476569	UCON83	SINE	SINE	chr12	97476313	97476645	EH38D4719790	EH38E3034984	dELS	98
chr12	97508451	97508523	L2	LINE	L2	chr12	97508304	97508650	EH38D4719801	EH38E3034991	dELS	72
chr12	97513694	97514111	L3b	LINE	CR1	chr12	97514033	97514330	EH38D2595453	EH38E1636159	dELS,CTCF-bound	78
chr12	97535419	97535641	MIRb	SINE	MIR	chr12	97535589	97535939	EH38D4719816	EH38E3035001	dELS	52
chr12	97567618	97568113	L2a	LINE	L2	chr12	97567789	97568138	EH38D4719837	EH38E3035018	dELS	324
chr12	97568663	97568708	MIR3	SINE	MIR	chr12	97568677	97569026	EH38D4719838	EH38E3035019	dELS,CTCF-bound	31
chr12	97572177	97572335	MIR	SINE	MIR	chr12	97572303	97572642	EH38D4719841	EH38E3035022	dELS	32
chr12	97572370	97573719	L2a	LINE	L2	chr12	97572303	97572642	EH38D4719841	EH38E3035022	dELS	272
chr12	97574878	97575186	L2b	LINE	L2	chr12	97574928	97575170	EH38D4719842	EH38E3035023	dELS	242
chr12	97575274	97575674	L2b	LINE	L2	chr12	97575373	97575710	EH38D4719843	EH38E3035024	dELS	301
chr12	97575836	97575983	L2c	LINE	L2	chr12	97575903	97576068	EH38D2595515	EH38E1636208	dELS	80
chr12	97576021	97576061	MIR	SINE	MIR	chr12	97575903	97576068	EH38D2595515	EH38E1636208	dELS	40
chr12	97576059	97576125	L2c	LINE	L2	chr12	97575903	97576068	EH38D2595515	EH38E1636208	dELS	9
chr12	97602304	97602380	MLT1I	LTR	ERVL-MaLR	chr12	97602372	97602705	EH38D4719853	EH38E3035029	dELS	8
chr12	97603217	97609364	L1PA4	LINE	L1	chr12	97608802	97609004	EH38D4719855	EH38E3035031	dELS	202
chr12	97603217	97609364	L1PA4	LINE	L1	chr12	97608601	97608796	EH38D4719854	EH38E3035030	dELS	195
chr12	97617027	97617265	LFSINE_Vert	SINE	tRNA	chr12	97616813	97617160	EH38D2595535	EH38E1636220	dELS	133
chr12	97659455	97659917	LTR33B	LTR	ERVL	chr12	97659529	97659868	EH38D4719870	EH38E3035043	dELS	339
chr12	97714065	97714416	MLT1I	LTR	ERVL-MaLR	chr12	97714376	97714536	EH38D2595588	EH38E1636249	dELS	40
chr12	97714065	97714416	MLT1I	LTR	ERVL-MaLR	chr12	97714117	97714360	EH38D2595587	EH38E1636248	dELS,CTCF-bound	243
chr12	97714463	97714614	MIRb	SINE	MIR	chr12	97714376	97714536	EH38D2595588	EH38E1636249	dELS	73
chr12	97745152	97745461	AluSx1	SINE	Alu	chr12	97745428	97745760	EH38D2595601	EH38E1636252	dELS	33
chr12	97745543	97746176	MLT1F2	LTR	ERVL-MaLR	chr12	97745428	97745760	EH38D2595601	EH38E1636252	dELS	217
chr12	97747121	97747204	L2c	LINE	L2	chr12	97747027	97747237	EH38D2595604	EH38E3035057	dELS	83
chr12	97747208	97747298	MLT1I	LTR	ERVL-MaLR	chr12	97747027	97747237	EH38D2595604	EH38E3035057	dELS	29
chr12	97747869	97748438	L2c	LINE	L2	chr12	97748342	97748686	EH38D2595605	EH38E1636254	dELS	96
chr12	97748577	97748699	MamTip2	DNA	hAT-Tip100	chr12	97748342	97748686	EH38D2595605	EH38E1636254	dELS	109
chr12	97749196	97749808	MER4A1_	LTR	ERV1	chr12	97749272	97749609	EH38D2595606	EH38E1636255	dELS	337
chr12	97804827	97805063	MIRb	SINE	MIR	chr12	97804693	97804894	EH38D2595648	EH38E1636282	dELS	67
chr12	97837425	97837553	L2a	LINE	L2	chr12	97837426	97837763	EH38D4719926	EH38E3035070	dELS,CTCF-bound	127
chr12	97837574	97837712	MIRc	SINE	MIR	chr12	97837426	97837763	EH38D4719926	EH38E3035070	dELS,CTCF-bound	138
chr12	97837720	97837891	MamGypsy2-LTR	LTR	Gypsy	chr12	97837426	97837763	EH38D4719926	EH38E3035070	dELS,CTCF-bound	43
chr12	97839955	97841387	L1ME3A	LINE	L1	chr12	97841201	97841543	EH38D4719927	EH38E3035071	dELS,CTCF-bound	186
chr12	97887037	97887102	MIR	SINE	MIR	chr12	97886885	97887172	EH38D4719940	EH38E3035075	dELS	65
chr12	97887102	97887398	AluSp	SINE	Alu	chr12	97886885	97887172	EH38D4719940	EH38E3035075	dELS	70
chr12	97899334	97899874	LTR69	LTR	ERVL	chr12	97899562	97899857	EH38D2595688	EH38E1636295	dELS,CTCF-bound	295
chr12	97902887	97903007	MIR	SINE	MIR	chr12	97902957	97903260	EH38D4719945	EH38E3035077	dELS	50
chr12	97903281	97903396	MIRc	SINE	MIR	chr12	97903367	97903704	EH38D2595692	EH38E1636296	dELS	29
chr12	97903657	97903815	MamGypsy2-LTR	LTR	Gypsy	chr12	97903367	97903704	EH38D2595692	EH38E1636296	dELS	47
chr12	97921823	97922231	L2	LINE	L2	chr12	97921994	97922319	EH38D2595700	EH38E1636299	dELS	237
chr12	97948226	97949038	LTR8B	LTR	ERV1	chr12	97948619	97948962	EH38D2595721	EH38E1636308	dELS	343
chr12	97978765	97980062	L1MA4A	LINE	L1	chr12	97979326	97979505	EH38D2595739	EH38E1636314	dELS	179
chr12	97984959	97985505	MER130	DNA	DNA	chr12	97984952	97985301	EH38D4719971	EH38E3035091	dELS	342
chr12	97984959	97985505	MER130	DNA	DNA	chr12	97985389	97985550	EH38D2595744	EH38E3035092	dELS,CTCF-bound	116
chr12	98017757	98018898	L1MA9	LINE	L1	chr12	98018879	98019214	EH38D4719979	EH38E3035097	dELS,CTCF-bound	19
chr12	98037834	98038022	L1MB8	LINE	L1	chr12	98037838	98038056	EH38D2595783	EH38E1636333	dELS,CTCF-bound	184
chr12	98041890	98042769	L1MB8	LINE	L1	chr12	98042758	98042964	EH38D2595784	EH38E1636334	dELS,CTCF-bound	11
chr12	98042939	98043067	MIR	SINE	MIR	chr12	98042758	98042964	EH38D2595784	EH38E1636334	dELS,CTCF-bound	25
chr12	98052841	98052874	MIRc	SINE	MIR	chr12	98052801	98053139	EH38D2595790	EH38E1636337	dELS	33
chr12	98052889	98052972	L1P4	LINE	L1	chr12	98052801	98053139	EH38D2595790	EH38E1636337	dELS	83
chr12	98059521	98059971	MSTB2	LTR	ERVL-MaLR	chr12	98059667	98059999	EH38D2595795	EH38E1636342	dELS	304
chr12	98059971	98060101	MIRb	SINE	MIR	chr12	98059667	98059999	EH38D2595795	EH38E1636342	dELS	28
chr12	98060534	98060628	MLT1L	LTR	ERVL-MaLR	chr12	98060474	98060817	EH38D4719990	EH38E3035102	dELS	94
chr12	98060779	98060880	MIRb	SINE	MIR	chr12	98060474	98060817	EH38D4719990	EH38E3035102	dELS	38
chr12	98064666	98064860	MIRb	SINE	MIR	chr12	98064529	98064879	EH38D4719992	EH38E3035104	dELS	194
chr12	98074326	98074702	L1ME3G	LINE	L1	chr12	98074321	98074667	EH38D4719998	EH38E3035109	dELS	341
chr12	98081369	98081433	MIRc	SINE	MIR	chr12	98081320	98081543	EH38D2595812	EH38E1636351	dELS	64
chr12	98084409	98084957	MLT1E2	LTR	ERVL-MaLR	chr12	98084454	98084804	EH38D2595815	EH38E1636353	dELS	350
chr12	98126444	98126612	MLT1C	LTR	ERVL-MaLR	chr12	98126608	98126954	EH38D2595846	EH38E1636369	dELS,CTCF-bound	4
chr12	98127112	98127230	Eulor11	DNA	DNA	chr12	98127005	98127330	EH38D2595847	EH38E1636370	dELS	118
chr12	98149369	98149485	L2b	LINE	L2	chr12	98149411	98149598	EH38D2595860	EH38E1636377	dELS,CTCF-bound	74
chr12	98149864	98150396	MLT1E1	LTR	ERVL-MaLR	chr12	98149727	98150071	EH38D2595861	EH38E1636378	dELS	207
chr12	98151067	98151490	MER92A	LTR	ERV1	chr12	98151270	98151518	EH38D2595863	EH38E1636379	dELS	220
chr12	98151490	98151703	Charlie1	DNA	hAT-Charlie	chr12	98151270	98151518	EH38D2595863	EH38E1636379	dELS	28
chr12	98189190	98189495	LTR16E1	LTR	ERVL	chr12	98189014	98189215	EH38D4720027	EH38E3035129	dELS	25
chr12	98211983	98212646	LTR18B	LTR	ERVL	chr12	98212320	98212660	EH38D4720035	EH38E3035136	dELS	326
chr12	98219711	98220140	L2a	LINE	L2	chr12	98219695	98219874	EH38D2595910	EH38E1636397	dELS,CTCF-bound	163
chr12	98220727	98220909	MER63A	DNA	hAT-Blackjack	chr12	98220682	98221022	EH38D4720037	EH38E3035137	dELS	182
chr12	98229170	98229378	L2c	LINE	L2	chr12	98229211	98229537	EH38D4720047	EH38E3035144	dELS	167
chr12	98260430	98260574	Tigger19a	DNA	TcMar-Tigger	chr12	98260326	98260622	EH38D4720061	EH38E3035151	dELS	144
chr12	98260574	98260871	AluSz	SINE	Alu	chr12	98260326	98260622	EH38D4720061	EH38E3035151	dELS	48
chr12	98261127	98261266	MER5A1	DNA	hAT-Charlie	chr12	98261067	98261412	EH38D2595942	EH38E1636415	dELS	139
chr12	98274846	98274928	MIR3	SINE	MIR	chr12	98274821	98275170	EH38D2595953	EH38E1636422	dELS	82
chr12	98274934	98275355	HAL1	LINE	L1	chr12	98274821	98275170	EH38D2595953	EH38E1636422	dELS	236
chr12	98274934	98275355	HAL1	LINE	L1	chr12	98275191	98275370	EH38D2595954	EH38E1636423	dELS	164
chr12	98294640	98294832	MLT1J	LTR	ERVL-MaLR	chr12	98294478	98294696	EH38D2595966	EH38E1636429	dELS	56
chr12	98295718	98295839	MER135	DNA	DNA	chr12	98295721	98296068	EH38D2595967	EH38E1636430	dELS,CTCF-bound	118
chr12	98328375	98328588	MIR	SINE	MIR	chr12	98328471	98328815	EH38D2595991	EH38E1636444	dELS	117
chr12	98328740	98328831	MIRc	SINE	MIR	chr12	98328471	98328815	EH38D2595991	EH38E1636444	dELS	75
chr12	98344974	98345328	THE1A	LTR	ERVL-MaLR	chr12	98345036	98345374	EH38D4720093	EH38E3035173	dELS	292
chr12	98345328	98345397	MLT2B1	LTR	ERVL	chr12	98345036	98345374	EH38D4720093	EH38E3035173	dELS	46
chr12	98345397	98345950	MER61E	LTR	ERV1	chr12	98345409	98345738	EH38D4720094	EH38E3035174	dELS	329
chr12	98352266	98352479	MER58A	DNA	hAT-Charlie	chr12	98352478	98352827	EH38D2596008	EH38E1636457	dELS	1
chr12	98352971	98353158	MIRc	SINE	MIR	chr12	98352909	98353067	EH38D4720099	EH38E3035177	dELS	96
chr12	98354580	98354650	MIRc	SINE	MIR	chr12	98354635	98354984	EH38D4720101	EH38E3035179	dELS,CTCF-bound	15
chr12	98355354	98355471	MIRb	SINE	MIR	chr12	98355398	98355727	EH38D2596013	EH38E1636461	dELS	73
chr12	98355556	98355803	MIR	SINE	MIR	chr12	98355398	98355727	EH38D2596013	EH38E1636461	dELS	171
chr12	98371177	98371701	MER89	LTR	ERV1	chr12	98370989	98371323	EH38D2596026	EH38E1636468	dELS	146
chr12	98372368	98372452	MIR	SINE	MIR	chr12	98372340	98372658	EH38D4720105	EH38E3035184	dELS	84
chr12	98374025	98374157	MLT1I	LTR	ERVL-MaLR	chr12	98374131	98374460	EH38D4720109	EH38E3035188	dELS,CTCF-bound	26
chr12	98374214	98374429	MER58A	DNA	hAT-Charlie	chr12	98374131	98374460	EH38D4720109	EH38E3035188	dELS,CTCF-bound	215
chr12	98374441	98374584	MLT1I	LTR	ERVL-MaLR	chr12	98374131	98374460	EH38D4720109	EH38E3035188	dELS,CTCF-bound	19
chr12	98397831	98398123	AluSx	SINE	Alu	chr12	98397519	98397837	EH38D4720119	EH38E3035192	dELS,CTCF-bound	6
chr12	98399369	98399466	MIR3	SINE	MIR	chr12	98399209	98399428	EH38D2596052	EH38E1636482	dELS,CTCF-bound	59
chr12	98400154	98400348	L2b	LINE	L2	chr12	98399995	98400207	EH38D2596054	EH38E1636484	dELS,CTCF-bound	53
chr12	98400154	98400348	L2b	LINE	L2	chr12	98400221	98400514	EH38D2596055	EH38E1636485	dELS	127
chr12	98401464	98401637	MER45A	DNA	hAT-Tip100	chr12	98401452	98401789	EH38D4720123	EH38E3035195	dELS	173
chr12	98402919	98403038	L2b	LINE	L2	chr12	98402658	98402968	EH38D2596058	EH38E1636488	dELS	49
chr12	98408538	98408916	L2b	LINE	L2	chr12	98408712	98409036	EH38D2596066	EH38E1636494	dELS,CTCF-bound	204
chr12	98421136	98423628	HERVL18-int	LTR	ERVL	chr12	98422377	98422715	EH38D4720135	EH38E3035205	dELS,CTCF-bound	338
chr12	98421136	98423628	HERVL18-int	LTR	ERVL	chr12	98422803	98423152	EH38D4720136	EH38E3035206	dELS,CTCF-bound	349
chr12	98436262	98436571	AluSz6	SINE	Alu	chr12	98436521	98436829	EH38D4720142	EH38E3035210	dELS	50
chr12	98436571	98436823	Tigger2	DNA	TcMar-Tigger	chr12	98436521	98436829	EH38D4720142	EH38E3035210	dELS	252
chr12	98437239	98437329	L3	LINE	CR1	chr12	98437206	98437538	EH38D4720143	EH38E3035211	dELS	90
chr12	98437337	98437487	L1MC4a	LINE	L1	chr12	98437206	98437538	EH38D4720143	EH38E3035211	dELS	150
chr12	98437487	98437796	AluSx1	SINE	Alu	chr12	98437206	98437538	EH38D4720143	EH38E3035211	dELS	51
chr12	98437796	98437950	L1MC4a	LINE	L1	chr12	98437852	98438182	EH38D4720144	EH38E3035212	dELS	98
chr12	98437950	98438140	MIRb	SINE	MIR	chr12	98437852	98438182	EH38D4720144	EH38E3035212	dELS	190
chr12	98438790	98439144	LTR78B	LTR	ERV1	chr12	98438890	98439232	EH38D4720145	EH38E3035213	dELS	254
chr12	98439144	98439440	AluSz6	SINE	Alu	chr12	98438890	98439232	EH38D4720145	EH38E3035213	dELS	88
chr12	98439440	98440109	LTR78B	LTR	ERV1	chr12	98439478	98439806	EH38D4720146	EH38E3035214	dELS	328
chr12	98439440	98440109	LTR78B	LTR	ERV1	chr12	98439839	98439992	EH38D4720147	EH38E3035215	dELS,CTCF-bound	153
chr12	98439440	98440109	LTR78B	LTR	ERV1	chr12	98440039	98440387	EH38D4720148	EH38E3035216	dELS,CTCF-bound	70
chr12	98440422	98440556	L3	LINE	CR1	chr12	98440430	98440688	EH38D2596100	EH38E1636522	dELS,CTCF-bound	126
chr12	98440564	98440679	L2b	LINE	L2	chr12	98440430	98440688	EH38D2596100	EH38E1636522	dELS,CTCF-bound	115
chr12	98445083	98445395	AluSq2	SINE	Alu	chr12	98445303	98445636	EH38D2596102	EH38E1636523	dELS	92
chr12	98445397	98445508	MLT2B1	LTR	ERVL	chr12	98445303	98445636	EH38D2596102	EH38E1636523	dELS	111
chr12	98445508	98445807	AluSx	SINE	Alu	chr12	98445303	98445636	EH38D2596102	EH38E1636523	dELS	128
chr12	98446742	98446851	MER94B	DNA	hAT-Blackjack	chr12	98446739	98447087	EH38D4720150	EH38E3035217	dELS	109
chr12	98464505	98464624	MIRb	SINE	MIR	chr12	98464183	98464532	EH38D4720160	EH38E3035224	dELS	27
chr12	98464505	98464624	MIRb	SINE	MIR	chr12	98464588	98464827	EH38D4720161	EH38E3035225	dELS	36
chr12	98464696	98464912	MER113	DNA	hAT-Charlie	chr12	98464588	98464827	EH38D4720161	EH38E3035225	dELS	131
chr12	98475154	98475381	AluJb	SINE	Alu	chr12	98475059	98475260	EH38D4720171	EH38E3035235	dELS	106
chr12	98475154	98475381	AluJb	SINE	Alu	chr12	98475313	98475652	EH38D4720172	EH38E3035236	dELS,CTCF-bound	68
chr12	98478405	98478695	AluJo	SINE	Alu	chr12	98478599	98478943	EH38D4720174	EH38E3035237	dELS	96
chr12	98478695	98478861	MIRb	SINE	MIR	chr12	98478599	98478943	EH38D4720174	EH38E3035237	dELS	166
chr12	98478907	98478970	MSTA	LTR	ERVL-MaLR	chr12	98478599	98478943	EH38D4720174	EH38E3035237	dELS	36
chr12	98483762	98484036	MLT1E1	LTR	ERVL-MaLR	chr12	98483753	98484010	EH38D4720179	EH38E3035241	dELS	248
chr12	98484413	98484714	AluJb	SINE	Alu	chr12	98484486	98484671	EH38D4720181	EH38E3035243	dELS	185
chr12	98484413	98484714	AluJb	SINE	Alu	chr12	98484116	98484464	EH38D4720180	EH38E3035242	dELS	51
chr12	98486428	98486498	MER94	DNA	hAT-Blackjack	chr12	98486417	98486626	EH38D2596143	EH38E1636554	dELS	70
chr12	98486498	98486802	AluSz	SINE	Alu	chr12	98486417	98486626	EH38D2596143	EH38E1636554	dELS	128
chr12	98488130	98488433	AluSq2	SINE	Alu	chr12	98488389	98488698	EH38D2596144	EH38E1636555	dELS	44
chr12	98488519	98488832	AluSx1	SINE	Alu	chr12	98488389	98488698	EH38D2596144	EH38E1636555	dELS	179
chr12	98490082	98490536	MER4D1	LTR	ERV1	chr12	98490304	98490548	EH38D4720185	EH38E3035247	dELS,CTCF-bound	232
chr12	98490642	98490798	AluJo	SINE	Alu	chr12	98490581	98490800	EH38D2596148	EH38E1636559	dELS,CTCF-bound	156
chr12	98493019	98493111	MIR3	SINE	MIR	chr12	98492711	98493060	EH38D2596151	EH38E1636562	dELS	41
chr12	98493695	98494008	AluJr	SINE	Alu	chr12	98493967	98494216	EH38D4720188	EH38E3035249	dELS	41
chr12	98494008	98494184	LTR54	LTR	ERV1	chr12	98493967	98494216	EH38D4720188	EH38E3035249	dELS	176
chr12	98494184	98494483	AluSq	SINE	Alu	chr12	98493967	98494216	EH38D4720188	EH38E3035249	dELS	32
chr12	98497183	98497583	MER57A1	LTR	ERV1	chr12	98497260	98497596	EH38D4720190	EH38E3035250	dELS,CTCF-bound	323
chr12	98497583	98497883	AluSx	SINE	Alu	chr12	98497260	98497596	EH38D4720190	EH38E3035250	dELS,CTCF-bound	13
chr12	98498146	98498439	AluJb	SINE	Alu	chr12	98498380	98498679	EH38D4720191	EH38E3035251	dELS	59
chr12	98498439	98498592	L2a	LINE	L2	chr12	98498380	98498679	EH38D4720191	EH38E3035251	dELS	153
chr12	98498592	98498797	AluJr	SINE	Alu	chr12	98498380	98498679	EH38D4720191	EH38E3035251	dELS	87
chr12	98499500	98499661	L2a	LINE	L2	chr12	98499578	98499736	EH38D4720193	EH38E3035253	dELS,CTCF-bound	83
chr12	98499661	98499944	AluSz	SINE	Alu	chr12	98499578	98499736	EH38D4720193	EH38E3035253	dELS,CTCF-bound	75
chr12	98499661	98499944	AluSz	SINE	Alu	chr12	98499736	98500023	EH38D4720194	EH38E3035254	dELS	208
chr12	98499944	98499999	L2a	LINE	L2	chr12	98499736	98500023	EH38D4720194	EH38E3035254	dELS	55
chr12	98500002	98500195	L2a	LINE	L2	chr12	98499736	98500023	EH38D4720194	EH38E3035254	dELS	21
chr12	98500002	98500195	L2a	LINE	L2	chr12	98500085	98500423	EH38D4720195	EH38E3035255	dELS	110
chr12	98500331	98500503	MIRb	SINE	MIR	chr12	98500085	98500423	EH38D4720195	EH38E3035255	dELS	92
chr12	98500932	98501010	MIR3	SINE	MIR	chr12	98500989	98501287	EH38D4720197	EH38E3035257	dELS	21
chr12	98501143	98501434	AluSq2	SINE	Alu	chr12	98500989	98501287	EH38D4720197	EH38E3035257	dELS	144
chr12	98508992	98509596	MER4A	LTR	ERV1	chr12	98509092	98509436	EH38D2596172	EH38E1636581	dELS	344
chr12	98518888	98519181	AluY	SINE	Alu	chr12	98518894	98519058	EH38D4720225	EH38E3035281	dELS,CTCF-bound	164
chr12	98520320	98520604	AluSg	SINE	Alu	chr12	98520586	98520936	EH38D4720229	EH38E3035285	dELS	18
chr12	98520618	98520871	AluY	SINE	Alu	chr12	98520586	98520936	EH38D4720229	EH38E3035285	dELS	253
chr12	98521744	98522026	AluSg	SINE	Alu	chr12	98521555	98521756	EH38D4720230	EH38E3035286	dELS,CTCF-bound	12
chr12	98550775	98550973	MIR	SINE	MIR	chr12	98550844	98551166	EH38D2596212	EH38E1636611	dELS	129
chr12	98558896	98559212	Tigger3b	DNA	TcMar-Tigger	chr12	98559022	98559316	EH38D2596215	EH38E3035294	dELS	190
chr12	98559250	98560008	L1M5	LINE	L1	chr12	98559022	98559316	EH38D2596215	EH38E3035294	dELS	66
chr12	98567106	98567239	FLAM_C	SINE	Alu	chr12	98566868	98567216	EH38D4720253	EH38E3035299	dELS,CTCF-bound	110
chr12	98567251	98567557	AluSx1	SINE	Alu	chr12	98567277	98567468	EH38D4720254	EH38E3035300	dELS,CTCF-bound	191
chr12	98572052	98572351	LTR50	LTR	ERVL	chr12	98572130	98572332	EH38D4720255	EH38E3035301	dELS,CTCF-bound	202
chr12	98574808	98574960	L1MC4	LINE	L1	chr12	98574859	98575060	EH38D4720256	EH38E3035302	dELS,CTCF-bound	101
chr12	98574960	98575262	AluJo	SINE	Alu	chr12	98574859	98575060	EH38D4720256	EH38E3035302	dELS,CTCF-bound	100
chr12	98574960	98575262	AluJo	SINE	Alu	chr12	98575086	98575435	EH38D4720257	EH38E3035303	dELS,CTCF-bound	176
chr12	98575262	98575361	L1MC4	LINE	L1	chr12	98575086	98575435	EH38D4720257	EH38E3035303	dELS,CTCF-bound	99
chr12	98575361	98575665	AluSz6	SINE	Alu	chr12	98575086	98575435	EH38D4720257	EH38E3035303	dELS,CTCF-bound	74
chr12	98578282	98578453	L1MC4	LINE	L1	chr12	98578435	98578742	EH38D4720258	EH38E3035304	dELS,CTCF-bound	18
chr12	98578572	98578782	L4_A_Mam	LINE	RTE-X	chr12	98578435	98578742	EH38D4720258	EH38E3035304	dELS,CTCF-bound	170
chr12	98578882	98579204	MLT1J2	LTR	ERVL-MaLR	chr12	98578926	98579173	EH38D4720259	EH38E3035305	dELS	247
chr12	98579388	98579557	L1MC4	LINE	L1	chr12	98579378	98579556	EH38D4720260	EH38E3035306	dELS	168
chr12	98606913	98607117	MER6A	DNA	TcMar-Tigger	chr12	98606635	98606974	EH38D2596257	EH38E1636644	dELS,CTCF-bound	61
chr12	98607118	98607415	AluSx1	SINE	Alu	chr12	98607323	98607672	EH38D4720278	EH38E3035317	dELS,CTCF-bound	92
chr12	98607646	98607954	AluSx1	SINE	Alu	chr12	98607323	98607672	EH38D4720278	EH38E3035317	dELS,CTCF-bound	26
chr12	98612707	98613042	MLT1A0	LTR	ERVL-MaLR	chr12	98612772	98613027	EH38D2596260	EH38E1636646	dELS,CTCF-bound	255
chr12	98612707	98613042	MLT1A0	LTR	ERVL-MaLR	chr12	98613030	98613343	EH38D2596261	EH38E1636647	dELS,CTCF-bound	12
chr12	98619630	98619895	AluJb	SINE	Alu	chr12	98619565	98619811	EH38D4720287	EH38E3035321	dELS,CTCF-bound	181
chr12	98635950	98636183	Tigger10	DNA	TcMar-Tigger	chr12	98635933	98636280	EH38D2596270	EH38E1636652	dELS	233
chr12	98636183	98636349	MER5B	DNA	hAT-Charlie	chr12	98635933	98636280	EH38D2596270	EH38E1636652	dELS	97
chr12	98639751	98639867	Tigger10	DNA	TcMar-Tigger	chr12	98639559	98639897	EH38D2596272	EH38E1636654	dELS	116
chr12	98656433	98657360	L2	LINE	L2	chr12	98656680	98656848	EH38D4720308	EH38E3035336	dELS,CTCF-bound	168
chr12	98656433	98657360	L2	LINE	L2	chr12	98656862	98657178	EH38D2596292	EH38E1636672	dELS	316
chr12	98678289	98680057	MER52A	LTR	ERV1	chr12	98679643	98679987	EH38D4720318	EH38E3035344	dELS	344
chr12	98696104	98696557	MSTA1	LTR	ERVL-MaLR	chr12	98696248	98696575	EH38D2596310	EH38E1636685	dELS	309
chr12	98725696	98725757	AmnSINE1	SINE	5S-Deu-L2	chr12	98725450	98725797	EH38D4720340	EH38E3035357	dELS,CTCF-bound	61
chr12	98727432	98727563	AluJb	SINE	Alu	chr12	98727171	98727516	EH38D2596342	EH38E1636707	dELS	84
chr12	98731205	98731387	L1MC1	LINE	L1	chr12	98731226	98731456	EH38D4720344	EH38E3035359	dELS	161
chr12	98735677	98736744	L2a	LINE	L2	chr12	98735959	98736160	EH38D2596348	EH38E1636713	dELS	201
chr12	98735677	98736744	L2a	LINE	L2	chr12	98736194	98736481	EH38D2596349	EH38E1636714	dELS,CTCF-bound	287
chr12	98736871	98736926	L2a	LINE	L2	chr12	98736850	98737021	EH38D4720346	EH38E3035360	dELS	55
chr12	98736988	98737102	MIRb	SINE	MIR	chr12	98737061	98737395	EH38D2596351	EH38E1636716	dELS,CTCF-bound	41
chr12	98736988	98737102	MIRb	SINE	MIR	chr12	98736850	98737021	EH38D4720346	EH38E3035360	dELS	33
chr12	98737290	98737585	L2b	LINE	L2	chr12	98737061	98737395	EH38D2596351	EH38E1636716	dELS,CTCF-bound	105
chr12	98738614	98738657	MIR3	SINE	MIR	chr12	98738634	98738871	EH38D4720349	EH38E3035363	dELS	23
chr12	98738955	98739156	MIRb	SINE	MIR	chr12	98738995	98739255	EH38D4720350	EH38E3035364	dELS	161
chr12	98740636	98741167	MLT1J	LTR	ERVL-MaLR	chr12	98741158	98741404	EH38D2596355	EH38E1636718	dELS,CTCF-bound	9
chr12	98741353	98741634	MER102b	DNA	hAT-Charlie	chr12	98741158	98741404	EH38D2596355	EH38E1636718	dELS,CTCF-bound	51
chr12	98746004	98746202	L2b	LINE	L2	chr12	98746130	98746365	EH38D4720360	EH38E3035373	dELS	72
chr12	98746199	98746739	L2a	LINE	L2	chr12	98746130	98746365	EH38D4720360	EH38E3035373	dELS	166
chr12	98751719	98752255	MER4A1_	LTR	ERV1	chr12	98751551	98751738	EH38D4720366	EH38E3035377	dELS	19
chr12	98751719	98752255	MER4A1_	LTR	ERV1	chr12	98751768	98752118	EH38D4720367	EH38E3035378	dELS	350
chr12	98754477	98754580	L3	LINE	CR1	chr12	98754493	98754802	EH38D4720372	EH38E3035382	dELS	87
chr12	98755876	98756068	MLT1G	LTR	ERVL-MaLR	chr12	98755897	98756157	EH38D4720373	EH38E3035383	dELS,CTCF-bound	171
chr12	98756068	98756115	AluYk11	SINE	Alu	chr12	98755897	98756157	EH38D4720373	EH38E3035383	dELS,CTCF-bound	47
chr12	98756115	98756472	THE1B	LTR	ERVL-MaLR	chr12	98755897	98756157	EH38D4720373	EH38E3035383	dELS,CTCF-bound	42
chr12	98756727	98757027	AluSq2	SINE	Alu	chr12	98756970	98757237	EH38D4720375	EH38E3035384	dELS	57
chr12	98757060	98757436	MLT1G	LTR	ERVL-MaLR	chr12	98756970	98757237	EH38D4720375	EH38E3035384	dELS	177
chr12	98758115	98758352	MIRb	SINE	MIR	chr12	98758338	98758644	EH38D4720377	EH38E3035386	dELS	14
chr12	98783255	98783418	MER117	DNA	hAT-Charlie	chr12	98783137	98783431	EH38D2596392	EH38E3035389	dELS	163
chr12	98789060	98789357	AluSx1	SINE	Alu	chr12	98788899	98789155	EH38D2596398	EH38E1636745	dELS	95
chr12	98814578	98814728	MamRep434	DNA	TcMar-Tigger	chr12	98814288	98814637	EH38D2596413	EH38E1636751	dELS	59
chr12	98815105	98816257	L2a	LINE	L2	chr12	98815170	98815490	EH38D2596414	EH38E1636752	dELS	320
chr12	98820196	98820351	MIR	SINE	MIR	chr12	98820070	98820420	EH38D2596421	EH38E1636759	dELS,CTCF-bound	155
chr12	98821993	98822186	MLT1K	LTR	ERVL-MaLR	chr12	98821916	98822227	EH38D2596425	EH38E1636763	dELS	193
chr12	98850459	98850766	AluY	SINE	Alu	chr12	98850228	98850509	EH38D2596449	EH38E3035404	dELS	50
chr12	98851133	98851593	L2b	LINE	L2	chr12	98851043	98851391	EH38D2596450	EH38E1636774	dELS	258
chr12	98852170	98852279	L2b	LINE	L2	chr12	98852249	98852548	EH38D4720414	EH38E3035405	dELS	30
chr12	98852575	98852776	MIRb	SINE	MIR	chr12	98852733	98852914	EH38D2596452	EH38E1636776	dELS	43
chr12	98852904	98853003	MIRc	SINE	MIR	chr12	98852733	98852914	EH38D2596452	EH38E1636776	dELS	10
chr12	98856952	98857520	L2c	LINE	L2	chr12	98857178	98857528	EH38D2596457	EH38E1636781	dELS	342
chr12	98856952	98857520	L2c	LINE	L2	chr12	98856982	98857168	EH38D4720415	EH38E3035406	dELS,CTCF-bound	186
chr12	98868852	98869060	MIRb	SINE	MIR	chr12	98868555	98868902	EH38D2596463	EH38E1636786	dELS	50
chr12	98874221	98874541	CR1-16_AMi	LINE	CR1	chr12	98874042	98874239	EH38D2596468	EH38E1636791	dELS	18
chr12	98874221	98874541	CR1-16_AMi	LINE	CR1	chr12	98874270	98874477	EH38D2596469	EH38E1636792	dELS,CTCF-bound	207
chr12	98876069	98876145	L2c	LINE	L2	chr12	98876085	98876427	EH38D2596470	EH38E1636793	dELS	60
chr12	98876166	98876599	L2c	LINE	L2	chr12	98876085	98876427	EH38D2596470	EH38E1636793	dELS	261
chr12	98946406	98946665	L2a	LINE	L2	chr12	98946299	98946503	EH38D2596528	EH38E1636823	dELS,CTCF-bound	97
chr12	98948633	98948726	MIRb	SINE	MIR	chr12	98948691	98948854	EH38D4720463	EH38E3035442	dELS	35
chr12	98948756	98948895	MIRb	SINE	MIR	chr12	98948691	98948854	EH38D4720463	EH38E3035442	dELS	98
chr12	98969151	98969232	MIRc	SINE	MIR	chr12	98968916	98969254	EH38D4720470	EH38E3035445	dELS,CTCF-bound	81
chr12	98983596	98983719	MLT1E3-int	LTR	ERVL-MaLR	chr12	98983575	98983924	EH38D2596547	EH38E1636831	dELS	123
chr12	98983731	98984694	MLT1E3-int	LTR	ERVL-MaLR	chr12	98983969	98984253	EH38D2596548	EH38E1636832	dELS	284
chr12	98983731	98984694	MLT1E3-int	LTR	ERVL-MaLR	chr12	98983575	98983924	EH38D2596547	EH38E1636831	dELS	193
chr12	99009685	99009975	MamTip2	DNA	hAT-Tip100	chr12	99009617	99009823	EH38D4720485	EH38E3035454	dELS	138
chr12	99021045	99021217	MIRb	SINE	MIR	chr12	99020962	99021180	EH38D2596566	EH38E1636843	dELS	135
chr12	99026241	99026707	L1MEd	LINE	L1	chr12	99026413	99026749	EH38D4720488	EH38E3035456	dELS	294
chr12	99027420	99027531	MIR3	SINE	MIR	chr12	99027287	99027498	EH38D4720490	EH38E3035458	dELS	78
chr12	99027420	99027531	MIR3	SINE	MIR	chr12	99027527	99027874	EH38D4720491	EH38E3035459	dELS	4
chr12	99027673	99027918	MIRc	SINE	MIR	chr12	99027527	99027874	EH38D4720491	EH38E3035459	dELS	201
chr12	99029757	99029980	MIRc	SINE	MIR	chr12	99029943	99030289	EH38D4720493	EH38E3035461	dELS	37
chr12	99029757	99029980	MIRc	SINE	MIR	chr12	99029555	99029858	EH38D2596573	EH38E1636850	dELS	101
chr12	99030563	99030794	L2c	LINE	L2	chr12	99030679	99031027	EH38D2596575	EH38E1636852	dELS	115
chr12	99033081	99033238	MER5B	DNA	hAT-Charlie	chr12	99032993	99033326	EH38D2596577	EH38E1636853	dELS	157
chr12	99034319	99034614	AluJb	SINE	Alu	chr12	99034210	99034556	EH38D2596579	EH38E1636855	dELS	237
chr12	99034761	99035024	L2b	LINE	L2	chr12	99034646	99034893	EH38D2596580	EH38E1636856	dELS	132
chr12	99035024	99035679	MER39B	LTR	ERV1	chr12	99035204	99035544	EH38D2596581	EH38E1636857	dELS	340
chr12	99036411	99037042	Kanga1c	DNA	TcMar-Tc2	chr12	99036495	99036696	EH38D2596583	EH38E1636859	dELS	201
chr12	99036411	99037042	Kanga1c	DNA	TcMar-Tc2	chr12	99036701	99036918	EH38D2596584	EH38E1636860	dELS	217
chr12	99039529	99039627	MIR3	SINE	MIR	chr12	99039411	99039696	EH38D4720498	EH38E3035463	dELS	98
chr12	99039688	99039803	L1PA3	LINE	L1	chr12	99039411	99039696	EH38D4720498	EH38E3035463	dELS	8
chr12	99042085	99042603	MLT1H	LTR	ERVL-MaLR	chr12	99042244	99042592	EH38D2596588	EH38E1636864	dELS	348
chr12	99045416	99045460	L2	LINE	L2	chr12	99045268	99045464	EH38D4720500	EH38E3035465	dELS	44
chr12	99063365	99063615	MamRTE1	LINE	RTE-BovB	chr12	99063179	99063516	EH38D4720510	EH38E3035472	dELS	151
chr12	99069874	99070117	MIR	SINE	MIR	chr12	99070014	99070206	EH38D2596615	EH38E1636883	dELS	103
chr12	99079722	99080237	LTR45C	LTR	ERV1	chr12	99079852	99080191	EH38D4720517	EH38E3035476	dELS,CTCF-bound	339
chr12	99101861	99102417	L2c	LINE	L2	chr12	99102142	99102487	EH38D4720532	EH38E3035484	dELS	275
chr12	99102461	99102766	AluJb	SINE	Alu	chr12	99102142	99102487	EH38D4720532	EH38E3035484	dELS	26
chr12	99108045	99108168	MIRc	SINE	MIR	chr12	99108117	99108466	EH38D4720534	EH38E3035485	dELS	51
chr12	99108240	99108421	L2b	LINE	L2	chr12	99108117	99108466	EH38D4720534	EH38E3035485	dELS	181
chr12	99112016	99112211	MIRc	SINE	MIR	chr12	99112041	99112274	EH38D2596645	EH38E1636900	dELS	170
chr12	99112855	99112968	L2c	LINE	L2	chr12	99112914	99113141	EH38D4720538	EH38E3035489	dELS	54
chr12	99119766	99120359	MER6A	DNA	TcMar-Tigger	chr12	99119503	99119800	EH38D4720541	EH38E3035490	dELS,CTCF-bound	34
chr12	99130441	99131243	L2c	LINE	L2	chr12	99131151	99131501	EH38D4720547	EH38E3035493	dELS	92
chr12	99133850	99134059	MIR	SINE	MIR	chr12	99133999	99134298	EH38D4720550	EH38E3035496	dELS	60
chr12	99136206	99136526	MamGypLTR1b	LTR	Gypsy	chr12	99136269	99136548	EH38D2596663	EH38E3035497	dELS	257
chr12	99137679	99137890	L2c	LINE	L2	chr12	99137490	99137830	EH38D4720553	EH38E3035500	dELS,CTCF-bound	151
chr12	99139704	99139832	L2c	LINE	L2	chr12	99139640	99139979	EH38D4720555	EH38E3035501	dELS	128
chr12	99146128	99146488	L2c	LINE	L2	chr12	99146167	99146515	EH38D4720559	EH38E3035502	dELS	321
chr12	99148602	99148674	MIR	SINE	MIR	chr12	99148431	99148733	EH38D4720561	EH38E3035504	dELS	72
chr12	99150235	99150327	L2c	LINE	L2	chr12	99150157	99150361	EH38D2596678	EH38E3035505	dELS	92
chr12	99158375	99158443	MIRc	SINE	MIR	chr12	99158312	99158508	EH38D4720566	EH38E3035510	dELS	68
chr12	99158489	99158582	L1ME1	LINE	L1	chr12	99158312	99158508	EH38D4720566	EH38E3035510	dELS	19
chr12	99209684	99210150	LTR19A	LTR	ERV1	chr12	99209757	99210102	EH38D4720580	EH38E3035519	dELS	345
chr12	99212100	99212198	L2	LINE	L2	chr12	99211968	99212169	EH38D2596716	EH38E1636938	dELS	69
chr12	99223233	99223716	MER1A	DNA	hAT-Charlie	chr12	99223601	99223951	EH38D2596719	EH38E1636939	dELS	115
chr12	99223716	99223828	L2	LINE	L2	chr12	99223601	99223951	EH38D2596719	EH38E1636939	dELS	112
chr12	99224270	99224316	MIRc	SINE	MIR	chr12	99224271	99224595	EH38D4720586	EH38E3035521	dELS,CTCF-bound	45
chr12	99224316	99224721	MSTA	LTR	ERVL-MaLR	chr12	99224271	99224595	EH38D4720586	EH38E3035521	dELS,CTCF-bound	279
chr12	99237566	99237642	L2c	LINE	L2	chr12	99237511	99237766	EH38D2596725	EH38E3035522	dELS	76
chr12	99237939	99244029	L1PA6	LINE	L1	chr12	99238220	99238558	EH38D2596726	EH38E1636942	dELS,CTCF-bound	338
chr12	99249916	99250475	MER74A	LTR	ERVL	chr12	99250177	99250442	EH38D4720591	EH38E3035524	dELS	265
chr12	99281923	99283063	L2a	LINE	L2	chr12	99282086	99282433	EH38D2596751	EH38E1636960	dELS	347
chr12	99281923	99283063	L2a	LINE	L2	chr12	99282443	99282668	EH38D4720604	EH38E3035531	dELS	225
chr12	99281923	99283063	L2a	LINE	L2	chr12	99282706	99282992	EH38D4720605	EH38E3035532	dELS	286
chr12	99285498	99291737	L1MA3	LINE	L1	chr12	99286277	99286567	EH38D2596757	EH38E1636964	dELS	290
chr12	99332125	99332278	MER5A1	DNA	hAT-Charlie	chr12	99331844	99332131	EH38D4720616	EH38E3035538	dELS	6
chr12	99343431	99343916	L2	LINE	L2	chr12	99343362	99343592	EH38D2596779	EH38E1636978	dELS	161
chr12	99360501	99360819	MLT1I	LTR	ERVL-MaLR	chr12	99360594	99360795	EH38D4720626	EH38E3035540	dELS	201
chr12	99366013	99366460	LTR33A_	LTR	ERVL	chr12	99366296	99366633	EH38D4720628	EH38E3035541	dELS	164
chr12	99366466	99366950	L1MC4a	LINE	L1	chr12	99366296	99366633	EH38D4720628	EH38E3035541	dELS	167
chr12	99370596	99370802	AmnSINE1	SINE	5S-Deu-L2	chr12	99370623	99370965	EH38D2596796	EH38E1636984	dELS	179
chr12	99371517	99371551	MLT2C1	LTR	ERVL	chr12	99371297	99371544	EH38D2596797	EH38E1636985	dELS	27
chr12	99373358	99373440	MLT1K	LTR	ERVL-MaLR	chr12	99373165	99373501	EH38D4720629	EH38E3035542	dELS	82
chr12	99373894	99374045	Charlie10b	DNA	hAT-Charlie	chr12	99373910	99374182	EH38D2596801	EH38E3035543	dELS	135
chr12	99380943	99381248	MLT1C	LTR	ERVL-MaLR	chr12	99380708	99381025	EH38D2596807	EH38E1636992	dELS	82
chr12	99383368	99383731	L2b	LINE	L2	chr12	99383311	99383584	EH38D4720635	EH38E3035547	dELS,CTCF-bound	216
chr12	99383368	99383731	L2b	LINE	L2	chr12	99383625	99383807	EH38D2596811	EH38E1636996	dELS	106
chr12	99383731	99384043	AluJb	SINE	Alu	chr12	99383625	99383807	EH38D2596811	EH38E1636996	dELS	76
chr12	99386030	99386067	Tigger19b	DNA	TcMar-Tigger	chr12	99385969	99386177	EH38D2596812	EH38E1636997	dELS,CTCF-bound	37
chr12	99386073	99386204	Tigger19a	DNA	TcMar-Tigger	chr12	99385969	99386177	EH38D2596812	EH38E1636997	dELS,CTCF-bound	104
chr12	99386949	99387181	L2b	LINE	L2	chr12	99386952	99387302	EH38D2596814	EH38E1636998	dELS,CTCF-bound	229
chr12	99387193	99387335	MLT1A0	LTR	ERVL-MaLR	chr12	99386952	99387302	EH38D2596814	EH38E1636998	dELS,CTCF-bound	109
chr12	99388546	99388781	MLT1E1A	LTR	ERVL-MaLR	chr12	99388711	99389056	EH38D2596816	EH38E1637000	dELS	70
chr12	99388860	99389102	MLT1E1A	LTR	ERVL-MaLR	chr12	99388711	99389056	EH38D2596816	EH38E1637000	dELS	196
chr12	99393139	99393188	L2	LINE	L2	chr12	99393142	99393472	EH38D2596825	EH38E1637009	dELS	46
chr12	99393619	99395398	L2	LINE	L2	chr12	99393825	99394168	EH38D2596826	EH38E1637010	dELS	343
chr12	99393619	99395398	L2	LINE	L2	chr12	99394587	99394919	EH38D2596827	EH38E1637011	dELS	332
chr12	99393619	99395398	L2	LINE	L2	chr12	99395080	99395426	EH38D4720642	EH38E3035551	dELS	318
chr12	99395399	99395522	L2	LINE	L2	chr12	99395080	99395426	EH38D4720642	EH38E3035551	dELS	27
chr12	99414076	99414151	Charlie15a	DNA	hAT-Charlie	chr12	99413800	99414124	EH38D2596840	EH38E1637013	dELS	48
chr12	99418342	99419506	L1MD1	LINE	L1	chr12	99418418	99418748	EH38D4720648	EH38E3035553	dELS	330
chr12	99421741	99422150	MSTA	LTR	ERVL-MaLR	chr12	99421677	99421998	EH38D2596850	EH38E1637015	dELS	257
chr12	99422323	99422688	L2b	LINE	L2	chr12	99422178	99422343	EH38D2596851	EH38E3035555	dELS	20
chr12	99422323	99422688	L2b	LINE	L2	chr12	99422426	99422666	EH38D2596852	EH38E1637016	dELS,CTCF-bound	240
chr12	99422323	99422688	L2b	LINE	L2	chr12	99422674	99422912	EH38D2596853	EH38E1637017	dELS	14
chr12	99422787	99423212	L2b	LINE	L2	chr12	99422674	99422912	EH38D2596853	EH38E1637017	dELS	125
chr12	99422787	99423212	L2b	LINE	L2	chr12	99423073	99423343	EH38D2596854	EH38E1637018	dELS	139
chr12	99423225	99423984	L1PA13	LINE	L1	chr12	99423073	99423343	EH38D2596854	EH38E1637018	dELS	118
chr12	99426880	99427756	L2a	LINE	L2	chr12	99426868	99427069	EH38D2596859	EH38E1637019	dELS,CTCF-bound	189
chr12	99426880	99427756	L2a	LINE	L2	chr12	99427177	99427492	EH38D4720649	EH38E3035556	dELS	315
chr12	99445719	99446022	AluJb	SINE	Alu	chr12	99445928	99446272	EH38D4720658	EH38E3035560	dELS	94
chr12	99449949	99450426	MLT2B4	LTR	ERVL	chr12	99450154	99450495	EH38D2596876	EH38E1637030	dELS	272
chr12	99453318	99453722	MLT1F2	LTR	ERVL-MaLR	chr12	99453485	99453742	EH38D4720660	EH38E3035562	dELS,CTCF-bound	237
chr12	99453724	99454178	L2c	LINE	L2	chr12	99453485	99453742	EH38D4720660	EH38E3035562	dELS,CTCF-bound	18
chr12	99453724	99454178	L2c	LINE	L2	chr12	99453944	99454145	EH38D2596881	EH38E1637033	dELS	201
chr12	99455301	99455484	L1PB1	LINE	L1	chr12	99455365	99455714	EH38D2596884	EH38E1637036	dELS	119
chr12	99455484	99461435	L1PB1	LINE	L1	chr12	99455365	99455714	EH38D2596884	EH38E1637036	dELS	230
chr12	99496996	99497030	MLT1B	LTR	ERVL-MaLR	chr12	99496818	99497019	EH38D2596900	EH38E1637043	dELS	23
chr12	99498347	99498718	L2c	LINE	L2	chr12	99498389	99498654	EH38D4720671	EH38E3035567	dELS	265
chr12	99499656	99499856	MLT1G1	LTR	ERVL-MaLR	chr12	99499809	99500021	EH38D4720673	EH38E3035569	dELS	47
chr12	99499862	99499953	MLT1G1-int	LTR	ERVL-MaLR	chr12	99499809	99500021	EH38D4720673	EH38E3035569	dELS	91
chr12	99521094	99522120	L1MA2	LINE	L1	chr12	99521724	99521972	EH38D2596912	EH38E1637047	dELS,CTCF-bound	248
chr12	99522561	99522827	L3	LINE	CR1	chr12	99522598	99522928	EH38D2596914	EH38E3035571	dELS	229
chr12	99544563	99544652	MamRTE1	LINE	RTE-BovB	chr12	99544569	99544869	EH38D2596921	EH38E1637050	dELS	83
chr12	99544696	99544775	MER5B	DNA	hAT-Charlie	chr12	99544569	99544869	EH38D2596921	EH38E1637050	dELS	79
chr12	99557058	99559236	L1PA13	LINE	L1	chr12	99557760	99558067	EH38D2596927	EH38E3035576	dELS	307
chr12	99568041	99568509	MLT1D	LTR	ERVL-MaLR	chr12	99568116	99568304	EH38D4720695	EH38E3035578	dELS	188
chr12	99584317	99584606	AluJb	SINE	Alu	chr12	99584424	99584721	EH38D4720701	EH38E3035581	dELS	182
chr12	99584618	99584963	THE1B	LTR	ERVL-MaLR	chr12	99584424	99584721	EH38D4720701	EH38E3035581	dELS	103
chr12	99590562	99590705	L2c	LINE	L2	chr12	99590547	99590848	EH38D2596942	EH38E1637057	dELS	143
chr12	99598790	99599263	MLT1D	LTR	ERVL-MaLR	chr12	99598849	99599054	EH38D2596945	EH38E1637058	dELS,CTCF-bound	205
chr12	99599624	99599965	L2	LINE	L2	chr12	99599687	99599950	EH38D2596947	EH38E1637059	dELS	263
chr12	99611210	99611319	MIRc	SINE	MIR	chr12	99611186	99611475	EH38D4720712	EH38E3035587	dELS	109
chr12	99618364	99625407	L1PA17	LINE	L1	chr12	99619428	99619775	EH38D2596960	EH38E1637069	dELS,CTCF-bound	347
chr12	99618364	99625407	L1PA17	LINE	L1	chr12	99619887	99620230	EH38D2596961	EH38E1637070	dELS,CTCF-bound	343
chr12	99618364	99625407	L1PA17	LINE	L1	chr12	99618694	99619009	EH38D2596959	EH38E1637068	dELS	315
chr12	99618364	99625407	L1PA17	LINE	L1	chr12	99619009	99619215	EH38D4720718	EH38E3035592	dELS	206
chr12	99627359	99627603	MIRb	SINE	MIR	chr12	99627584	99627761	EH38D2596966	EH38E1637071	dELS,CTCF-bound	19
chr12	99627961	99628294	Tigger3a	DNA	TcMar-Tigger	chr12	99628021	99628193	EH38D4720720	EH38E3035593	dELS	172
chr12	99629012	99629191	MER58A	DNA	hAT-Charlie	chr12	99629047	99629226	EH38D4720721	EH38E3035594	dELS,CTCF-bound	144
chr12	99629200	99629252	L2c	LINE	L2	chr12	99629047	99629226	EH38D4720721	EH38E3035594	dELS,CTCF-bound	26
chr12	99657921	99658016	L2c	LINE	L2	chr12	99657887	99658058	EH38D4720729	EH38E3035598	dELS,CTCF-bound	95
chr12	99658143	99658390	MIR	SINE	MIR	chr12	99658093	99658275	EH38D2596977	EH38E1637077	dELS	132
chr12	99658560	99658794	MIRb	SINE	MIR	chr12	99658413	99658590	EH38D4720730	EH38E3035599	dELS	30
chr12	99658560	99658794	MIRb	SINE	MIR	chr12	99658768	99658954	EH38D4720731	EH38E3035600	dELS,CTCF-bound	26
chr12	99658884	99658977	L2c	LINE	L2	chr12	99658768	99658954	EH38D4720731	EH38E3035600	dELS,CTCF-bound	70
chr12	99659470	99659628	L3	LINE	CR1	chr12	99659327	99659528	EH38D2596980	EH38E1637080	dELS,CTCF-bound	58
chr12	99659703	99659913	MIRc	SINE	MIR	chr12	99659816	99660106	EH38D4720733	EH38E3035602	dELS	97
chr12	99680158	99680454	AluSz6	SINE	Alu	chr12	99680298	99680613	EH38D2596990	EH38E1637086	dELS	156
chr12	99680454	99681873	L1PB1	LINE	L1	chr12	99680298	99680613	EH38D2596990	EH38E1637086	dELS	159
chr12	99680454	99681873	L1PB1	LINE	L1	chr12	99680666	99680940	EH38D4720735	EH38E3035606	dELS	274
chr12	99680454	99681873	L1PB1	LINE	L1	chr12	99681077	99681285	EH38D2596992	EH38E1637088	dELS	208
chr12	99689244	99689392	L2a	LINE	L2	chr12	99689225	99689466	EH38D2596995	EH38E1637089	dELS,CTCF-bound	148
chr12	99689392	99689915	MLT1E1A	LTR	ERVL-MaLR	chr12	99689225	99689466	EH38D2596995	EH38E1637089	dELS,CTCF-bound	74
chr12	99690291	99691815	THE1D-int	LTR	ERVL-MaLR	chr12	99691178	99691391	EH38D4720740	EH38E3035608	dELS	213
chr12	99694751	99694993	L3	LINE	CR1	chr12	99694784	99694989	EH38D2596998	EH38E1637091	dELS,CTCF-bound	205
chr12	99700297	99700685	MER44C	DNA	TcMar-Tigger	chr12	99700111	99700445	EH38D4720741	EH38E3035609	dELS	148
chr12	99700687	99700746	MER44C	DNA	TcMar-Tigger	chr12	99700704	99701038	EH38D4720742	EH38E3035610	dELS	42
chr12	99700936	99701009	MLT1K-int	LTR	ERVL-MaLR	chr12	99700704	99701038	EH38D4720742	EH38E3035610	dELS	73
chr12	99706528	99707107	MLT1F2	LTR	ERVL-MaLR	chr12	99706749	99707093	EH38D4720750	EH38E3035614	dELS	344
chr12	99708367	99708877	MLT1D	LTR	ERVL-MaLR	chr12	99708475	99708757	EH38D4720754	EH38E3035618	dELS	282
chr12	99709422	99709623	MIR	SINE	MIR	chr12	99709197	99709456	EH38D4720756	EH38E3035619	dELS	34
chr12	99722718	99728940	L1PA8A	LINE	L1	chr12	99723005	99723351	EH38D4720783	EH38E3035630	dELS	346
chr12	99731542	99732742	L1ME1	LINE	L1	chr12	99732158	99732502	EH38D4720790	EH38E3035634	dELS	344
chr12	99744709	99745017	AluSx	SINE	Alu	chr12	99744409	99744758	EH38D4720792	EH38E3035635	dELS	49
chr12	99745236	99745725	Charlie21a	DNA	hAT-Charlie	chr12	99745132	99745478	EH38D4720793	EH38E3035636	dELS	242
chr12	99746581	99746777	LTR86C	LTR	ERVL	chr12	99746648	99746896	EH38D2597060	EH38E1637123	dELS,CTCF-bound	129
chr12	99746789	99746997	LTR86C	LTR	ERVL	chr12	99746648	99746896	EH38D2597060	EH38E1637123	dELS,CTCF-bound	107
chr12	99752788	99752839	L2a	LINE	L2	chr12	99752769	99753081	EH38D2597064	EH38E1637127	dELS,CTCF-bound	51
chr12	99753069	99753165	L1MEf	LINE	L1	chr12	99752769	99753081	EH38D2597064	EH38E1637127	dELS,CTCF-bound	12
chr12	99753069	99753165	L1MEf	LINE	L1	chr12	99753133	99753373	EH38D2597065	EH38E1637128	dELS	32
chr12	99754048	99758101	L1PA13	LINE	L1	chr12	99755973	99756221	EH38D2597067	EH38E1637129	dELS,CTCF-bound	248
chr12	99766168	99766243	L2a	LINE	L2	chr12	99766102	99766439	EH38D2597071	EH38E1637132	dELS	75
chr12	99766825	99766889	L3	LINE	CR1	chr12	99766793	99766961	EH38D2597073	EH38E1637134	dELS,CTCF-bound	64
chr12	99768848	99769059	MLT1A0	LTR	ERVL-MaLR	chr12	99768883	99769104	EH38D2597076	EH38E1637137	dELS	176
chr12	99769278	99769427	MER5B	DNA	hAT-Charlie	chr12	99769106	99769283	EH38D2597077	EH38E1637138	dELS	5
chr12	99829368	99829672	AluY	SINE	Alu	chr12	99829506	99829840	EH38D4720822	EH38E3035646	dELS	166
chr12	99829672	99829854	AluSx	SINE	Alu	chr12	99829506	99829840	EH38D4720822	EH38E3035646	dELS	168
chr12	99833568	99833630	L2	LINE	L2	chr12	99833465	99833653	EH38D4720826	EH38E3035649	dELS,CTCF-bound	62
chr12	99836910	99837389	MLT1D	LTR	ERVL-MaLR	chr12	99836919	99837198	EH38D4720829	EH38E3035650	dELS	279
chr12	99875221	99875379	MER121	DNA	hAT	chr12	99875134	99875483	EH38D2597133	EH38E1637155	dELS	158
chr12	99890146	99890570	MLT2C2	LTR	ERVL	chr12	99890431	99890586	EH38D2597142	EH38E1637158	dELS	139
chr12	99901919	99902552	L2a	LINE	L2	chr12	99902243	99902428	EH38D2597150	EH38E3035657	dELS	185
chr12	99910377	99910733	L1MB8	LINE	L1	chr12	99910450	99910775	EH38D4720852	EH38E3035659	dELS,CTCF-bound	283
chr12	99911013	99911171	MIRb	SINE	MIR	chr12	99911120	99911469	EH38D4720853	EH38E3035660	dELS,CTCF-bound	51
chr12	99911630	99911910	L1MC5	LINE	L1	chr12	99911522	99911698	EH38D2597158	EH38E1637165	dELS,CTCF-bound	68
chr12	99911983	99912354	MER57E1	LTR	ERV1	chr12	99912049	99912388	EH38D4720855	EH38E3035662	dELS	305
chr12	99912354	99912651	AluSz6	SINE	Alu	chr12	99912049	99912388	EH38D4720855	EH38E3035662	dELS	34
chr12	99915515	99915706	ERVL-B4-int	LTR	ERVL	chr12	99915301	99915546	EH38D4720859	EH38E3035665	dELS	31
chr12	99915515	99915706	ERVL-B4-int	LTR	ERVL	chr12	99915600	99915938	EH38D4720860	EH38E3035666	dELS	106
chr12	99915707	99916052	MLT1C	LTR	ERVL-MaLR	chr12	99915600	99915938	EH38D4720860	EH38E3035666	dELS	231
chr12	99916143	99916702	ERVL-B4-int	LTR	ERVL	chr12	99916589	99916935	EH38D4720861	EH38E3035667	dELS,CTCF-bound	113
chr12	99916728	99916812	ERVL-E-int	LTR	ERVL	chr12	99916589	99916935	EH38D4720861	EH38E3035667	dELS,CTCF-bound	84
chr12	99916812	99917037	MER5C1	DNA	hAT-Charlie	chr12	99916589	99916935	EH38D4720861	EH38E3035667	dELS,CTCF-bound	123
chr12	99920459	99921011	MLT2B1	LTR	ERVL	chr12	99920710	99921058	EH38D2597168	EH38E1637173	dELS,CTCF-bound	301
chr12	99957847	99958308	L2c	LINE	L2	chr12	99957854	99958179	EH38D2597189	EH38E1637184	dELS	325
chr12	99978504	99978584	UCON99	DNA	DNA	chr12	99978175	99978517	EH38D4720882	EH38E3035674	dELS,CTCF-bound	13
chr12	99981627	99981794	MIRb	SINE	MIR	chr12	99981666	99981951	EH38D4720885	EH38E3035678	dELS	128
chr12	100016817	100016935	L2c	LINE	L2	chr12	100016925	100017275	EH38D4720903	EH38E3035689	dELS	10
chr12	100016935	100017238	AluSz	SINE	Alu	chr12	100016925	100017275	EH38D4720903	EH38E3035689	dELS	303
chr12	100017241	100017641	L2c	LINE	L2	chr12	100016925	100017275	EH38D4720903	EH38E3035689	dELS	34
chr12	100025003	100025890	Tigger3b	DNA	TcMar-Tigger	chr12	100024961	100025298	EH38D4720906	EH38E3035691	dELS	295
chr12	100042514	100042648	L1M4	LINE	L1	chr12	100042583	100042870	EH38D2597254	EH38E1637222	dELS	65
chr12	100042654	100042803	Tigger1	DNA	TcMar-Tigger	chr12	100042583	100042870	EH38D2597254	EH38E1637222	dELS	149
chr12	100042803	100043098	AluSx	SINE	Alu	chr12	100042583	100042870	EH38D2597254	EH38E1637222	dELS	67
chr12	100063059	100063249	L1PBa	LINE	L1	chr12	100063196	100063509	EH38D4720917	EH38E3035698	dELS	53
chr12	100063246	100063424	L1PBa	LINE	L1	chr12	100063196	100063509	EH38D4720917	EH38E3035698	dELS	178
chr12	100063424	100063735	AluSp	SINE	Alu	chr12	100063196	100063509	EH38D4720917	EH38E3035698	dELS	85
chr12	100110493	100110786	L2b	LINE	L2	chr12	100110201	100110547	EH38D4720929	EH38E3035703	dELS	54
chr12	100115123	100115416	AluSx1	SINE	Alu	chr12	100115299	100115626	EH38D4720931	EH38E3035705	dELS	117
chr12	100115486	100115789	AluJb	SINE	Alu	chr12	100115299	100115626	EH38D4720931	EH38E3035705	dELS	140
chr12	100123887	100123979	MER102b	DNA	hAT-Charlie	chr12	100123838	100124013	EH38D2597291	EH38E1637245	dELS,CTCF-bound	92
chr12	100123986	100124298	AluJr4	SINE	Alu	chr12	100123838	100124013	EH38D2597291	EH38E1637245	dELS,CTCF-bound	27
chr12	100127730	100128012	AluJr4	SINE	Alu	chr12	100127897	100128104	EH38D2597295	EH38E1637248	dELS,CTCF-bound	115
chr12	100138038	100138186	MER20	DNA	hAT-Charlie	chr12	100138067	100138416	EH38D4720942	EH38E3035714	dELS,CTCF-bound	119
chr12	100138409	100138624	MER20	DNA	hAT-Charlie	chr12	100138067	100138416	EH38D4720942	EH38E3035714	dELS,CTCF-bound	7
chr12	100138409	100138624	MER20	DNA	hAT-Charlie	chr12	100138434	100138692	EH38D4720943	EH38E3035715	dELS,CTCF-bound	190
chr12	100145632	100146393	LTR1B	LTR	ERV1	chr12	100145655	100145964	EH38D4720952	EH38E3035723	dELS,CTCF-bound	309
chr12	100145632	100146393	LTR1B	LTR	ERV1	chr12	100146173	100146509	EH38D2597315	EH38E1637266	dELS,CTCF-bound	220
chr12	100146435	100146911	MER41B	LTR	ERV1	chr12	100146173	100146509	EH38D2597315	EH38E1637266	dELS,CTCF-bound	74
chr12	100146435	100146911	MER41B	LTR	ERV1	chr12	100146568	100146902	EH38D4720953	EH38E3035724	dELS,CTCF-bound	334
chr12	100149427	100149722	AluSx3	SINE	Alu	chr12	100149425	100149617	EH38D2597319	EH38E1637270	dELS	190
chr12	100151806	100151905	AluSz6	SINE	Alu	chr12	100151887	100152235	EH38D2597321	EH38E1637271	dELS	18
chr12	100162986	100163231	HERVK22-int	LTR	ERVK	chr12	100163230	100163509	EH38D2597332	EH38E1637276	dELS	1
chr12	100163257	100163811	HERVK22-int	LTR	ERVK	chr12	100163230	100163509	EH38D2597332	EH38E1637276	dELS	252
chr12	100163257	100163811	HERVK22-int	LTR	ERVK	chr12	100163547	100163809	EH38D4720964	EH38E3035733	dELS,CTCF-bound	262
chr12	100164248	100164984	HERVK22-int	LTR	ERVK	chr12	100164384	100164654	EH38D4720966	EH38E3035735	dELS	270
chr12	100164985	100165461	LTR22B1	LTR	ERVK	chr12	100165145	100165352	EH38D2597336	EH38E3035736	dELS	207
chr12	100181812	100181956	L1ME3C	LINE	L1	chr12	100181907	100182224	EH38D2597355	EH38E1637288	dELS	49
chr12	100181922	100183283	L1MEc	LINE	L1	chr12	100181907	100182224	EH38D2597355	EH38E1637288	dELS	302
chr12	100202900	100203256	MER1B	DNA	hAT-Charlie	chr12	100203012	100203188	EH38D4721004	EH38E3035759	dELS	176
chr12	100213077	100213385	AluJb	SINE	Alu	chr12	100213188	100213389	EH38D4721007	EH38E3035761	dELS,CTCF-bound	197
chr12	100213459	100213721	L4_A_Mam	LINE	RTE-X	chr12	100213547	100213875	EH38D4721008	EH38E3035762	dELS	174
chr12	100216159	100216463	AluJb	SINE	Alu	chr12	100216395	100216720	EH38D4721012	EH38E3035764	dELS	68
chr12	100228950	100229270	AluJr	SINE	Alu	chr12	100229252	100229601	EH38D4721017	EH38E3035767	dELS,CTCF-bound	18
chr12	100229518	100229652	FRAM	SINE	Alu	chr12	100229252	100229601	EH38D4721017	EH38E3035767	dELS,CTCF-bound	83
chr12	100229662	100229901	AluSc8	SINE	Alu	chr12	100229655	100229871	EH38D4721018	EH38E3035768	dELS,CTCF-bound	209
chr12	100229934	100230047	LTR67B	LTR	ERVL	chr12	100229916	100230266	EH38D4721019	EH38E3035769	dELS,CTCF-bound	113
chr12	100230063	100230235	HAL1ME	LINE	L1	chr12	100229916	100230266	EH38D4721019	EH38E3035769	dELS,CTCF-bound	172
chr12	100230237	100230400	AluJo	SINE	Alu	chr12	100229916	100230266	EH38D4721019	EH38E3035769	dELS,CTCF-bound	29
chr12	100230959	100231257	AluSx1	SINE	Alu	chr12	100231125	100231464	EH38D2597396	EH38E1637323	dELS,CTCF-bound	132
chr12	100231322	100231572	AluJb	SINE	Alu	chr12	100231125	100231464	EH38D2597396	EH38E1637323	dELS,CTCF-bound	142
chr12	100231757	100231960	AluSx	SINE	Alu	chr12	100231908	100232156	EH38D4721021	EH38E3035771	dELS,CTCF-bound	52
chr12	100232110	100232410	AluSx	SINE	Alu	chr12	100231908	100232156	EH38D4721021	EH38E3035771	dELS,CTCF-bound	46
chr12	100234155	100234638	MER31A	LTR	ERV1	chr12	100234217	100234566	EH38D2597400	EH38E1637326	dELS,CTCF-bound	349
chr12	100234155	100234638	MER31A	LTR	ERV1	chr12	100234601	100234945	EH38D4721024	EH38E3035772	dELS,CTCF-bound	37
chr12	100238900	100239073	Charlie4z	DNA	hAT-Charlie	chr12	100238893	100239056	EH38D2597402	EH38E1637328	dELS,CTCF-bound	156
chr12	100239380	100239684	AluJr	SINE	Alu	chr12	100239388	100239591	EH38D2597403	EH38E1637329	dELS	203
chr12	100251868	100251999	AluJr	SINE	Alu	chr12	100251954	100252304	EH38D2597410	EH38E1637331	dELS	45
chr12	100252056	100252110	L2a	LINE	L2	chr12	100251954	100252304	EH38D2597410	EH38E1637331	dELS	54
chr12	100268785	100269386	L2c	LINE	L2	chr12	100269199	100269405	EH38D4721038	EH38E3035784	dELS,CTCF-bound	187
chr12	100279099	100279443	MER1B	DNA	hAT-Charlie	chr12	100279209	100279486	EH38D4721044	EH38E3035787	dELS,CTCF-bound	234
chr12	100279446	100280225	L1MEc	LINE	L1	chr12	100279209	100279486	EH38D4721044	EH38E3035787	dELS,CTCF-bound	40
chr12	100279446	100280225	L1MEc	LINE	L1	chr12	100279874	100280181	EH38D2597436	EH38E1637350	dELS	307
chr12	100302357	100304599	L1PA7	LINE	L1	chr12	100303852	100304150	EH38D4721061	EH38E3035791	dELS	298
chr12	100320262	100320549	AluSx1	SINE	Alu	chr12	100320127	100320305	EH38D4721069	EH38E3035792	dELS,CTCF-bound	43
chr12	100324670	100324765	MIR3	SINE	MIR	chr12	100324517	100324785	EH38D2597455	EH38E1637361	dELS	95
chr12	100327995	100328286	AluJb	SINE	Alu	chr12	100328276	100328510	EH38D2597458	EH38E1637363	dELS	10
chr12	100328294	100328488	MIRb	SINE	MIR	chr12	100328276	100328510	EH38D2597458	EH38E1637363	dELS	194
chr12	100329615	100330156	MLT1F2	LTR	ERVL-MaLR	chr12	100329770	100330115	EH38D4721074	EH38E3035795	dELS	345
chr12	100337931	100338017	L2a	LINE	L2	chr12	100337799	100338085	EH38D4721075	EH38E3035796	dELS,CTCF-bound	86
chr12	100373577	100373888	AluSx1	SINE	Alu	chr12	100373791	100374097	EH38D2597492	EH38E3035804	dELS	97
chr12	100374083	100374226	MIRb	SINE	MIR	chr12	100373791	100374097	EH38D2597492	EH38E3035804	dELS	14
chr12	100375084	100375130	LTR16B2	LTR	ERVL	chr12	100375077	100375369	EH38D4721091	EH38E3035805	dELS	46
chr12	100375140	100375289	AluJo	SINE	Alu	chr12	100375077	100375369	EH38D4721091	EH38E3035805	dELS	149
chr12	100375298	100375620	LTR16B2	LTR	ERVL	chr12	100375077	100375369	EH38D4721091	EH38E3035805	dELS	71
chr12	100375298	100375620	LTR16B2	LTR	ERVL	chr12	100375369	100375710	EH38D4721092	EH38E3035806	dELS,CTCF-bound	251
chr12	100395624	100395912	AluSz6	SINE	Alu	chr12	100395824	100396173	EH38D4721102	EH38E3035812	dELS,CTCF-bound	88
chr12	100395912	100396213	MLT1A0	LTR	ERVL-MaLR	chr12	100395824	100396173	EH38D4721102	EH38E3035812	dELS,CTCF-bound	261
chr12	100398662	100398705	MIR3	SINE	MIR	chr12	100398330	100398678	EH38D4721105	EH38E3035814	dELS	16
chr12	100399070	100399203	MIR3	SINE	MIR	chr12	100399149	100399415	EH38D2597516	EH38E1637391	dELS	54
chr12	100400352	100400491	MIRc	SINE	MIR	chr12	100400126	100400449	EH38D4721108	EH38E3035817	dELS	97
chr12	100410213	100410510	AluY	SINE	Alu	chr12	100410428	100410677	EH38D4721111	EH38E3035820	dELS	82
chr12	100410510	100410676	AluSx1	SINE	Alu	chr12	100410428	100410677	EH38D4721111	EH38E3035820	dELS	166
chr12	100410676	100410849	L2c	LINE	L2	chr12	100410428	100410677	EH38D4721111	EH38E3035820	dELS	1
chr12	100414794	100414951	MER5A1	DNA	hAT-Charlie	chr12	100414828	100415163	EH38D2597528	EH38E1637402	dELS	123
chr12	100425572	100426002	HAL1	LINE	L1	chr12	100425895	100426239	EH38D2597530	EH38E1637404	dELS	107
chr12	100426007	100426117	L2a	LINE	L2	chr12	100425895	100426239	EH38D2597530	EH38E1637404	dELS	110
chr12	100426127	100426395	HAL1	LINE	L1	chr12	100425895	100426239	EH38D2597530	EH38E1637404	dELS	112
chr12	100426603	100427271	L2a	LINE	L2	chr12	100427069	100427412	EH38D2597531	EH38E1637405	dELS	202
chr12	100427271	100427584	L2-3_Crp	LINE	L2	chr12	100427069	100427412	EH38D2597531	EH38E1637405	dELS	141
chr12	100435942	100436063	L2a	LINE	L2	chr12	100436005	100436266	EH38D4721117	EH38E3035825	dELS	58
chr12	100436068	100436133	MER5B	DNA	hAT-Charlie	chr12	100436005	100436266	EH38D4721117	EH38E3035825	dELS	65
chr12	100436145	100436185	MER5B	DNA	hAT-Charlie	chr12	100436005	100436266	EH38D4721117	EH38E3035825	dELS	40
chr12	100437705	100437788	MIR3	SINE	MIR	chr12	100437417	100437765	EH38D4721118	EH38E3035826	dELS,CTCF-bound	60
chr12	100440445	100440556	L2a	LINE	L2	chr12	100440308	100440617	EH38D2597541	EH38E1637410	dELS	111
chr12	100440602	100440684	MIR	SINE	MIR	chr12	100440308	100440617	EH38D2597541	EH38E1637410	dELS	15
chr12	100442412	100442594	L1ME4a	LINE	L1	chr12	100442491	100442775	EH38D4721119	EH38E3035827	dELS	103
chr12	100445202	100445488	L1MEc	LINE	L1	chr12	100445205	100445471	EH38D2597544	EH38E1637413	dELS	266
chr12	100447236	100447754	LTR50	LTR	ERVL	chr12	100447431	100447768	EH38D2597546	EH38E1637414	dELS	323
chr12	100450767	100450929	LTR16D	LTR	ERVL	chr12	100450788	100451045	EH38D4721122	EH38E3035828	dELS,CTCF-bound	141
chr12	100450950	100451109	LTR16D	LTR	ERVL	chr12	100450788	100451045	EH38D4721122	EH38E3035828	dELS,CTCF-bound	95
chr12	100454118	100454251	LTR88c	LTR	Gypsy	chr12	100453929	100454213	EH38D2597551	EH38E1637419	dELS	95
chr12	100462001	100462290	AluSx	SINE	Alu	chr12	100462282	100462631	EH38D2597557	EH38E1637422	dELS	8
chr12	100462290	100462332	MamRep38	DNA	hAT	chr12	100462282	100462631	EH38D2597557	EH38E1637422	dELS	42
chr12	100462356	100462605	L1ME4b	LINE	L1	chr12	100462282	100462631	EH38D2597557	EH38E1637422	dELS	249
chr12	100462605	100462902	AluSz6	SINE	Alu	chr12	100462282	100462631	EH38D2597557	EH38E1637422	dELS	26
chr12	100468201	100468391	MIRb	SINE	MIR	chr12	100468138	100468482	EH38D4721133	EH38E3035836	dELS	190
chr12	100468404	100468802	MER63D	DNA	hAT-Blackjack	chr12	100468138	100468482	EH38D4721133	EH38E3035836	dELS	78
chr12	100476033	100476183	MIRb	SINE	MIR	chr12	100476114	100476439	EH38D4721141	EH38E3035840	dELS	69
chr12	100480686	100481221	MLT1H	LTR	ERVL-MaLR	chr12	100481071	100481420	EH38D4721142	EH38E3035841	dELS	150
chr12	100485031	100485126	L1ME3D	LINE	L1	chr12	100484992	100485233	EH38D2597576	EH38E1637439	dELS,CTCF-bound	95
chr12	100485184	100485325	MER58A	DNA	hAT-Charlie	chr12	100484992	100485233	EH38D2597576	EH38E1637439	dELS,CTCF-bound	49
chr12	100489307	100489640	MER58B	DNA	hAT-Charlie	chr12	100489270	100489528	EH38D2597581	EH38E1637442	dELS	221
chr12	100490152	100490197	MIRb	SINE	MIR	chr12	100490121	100490334	EH38D4721149	EH38E3035848	dELS	45
chr12	100493548	100493715	MIRc	SINE	MIR	chr12	100493474	100493821	EH38D4721151	EH38E3035850	dELS	167
chr12	100496964	100497435	LTR16E1	LTR	ERVL	chr12	100497133	100497436	EH38D4721152	EH38E3035851	dELS	302
chr12	100509485	100509715	MIRb	SINE	MIR	chr12	100509463	100509762	EH38D2597602	EH38E1637462	dELS	230
chr12	100509967	100510542	L1ME4b	LINE	L1	chr12	100509770	100509980	EH38D2597603	EH38E1637463	dELS	13
chr12	100513511	100513792	AluSx	SINE	Alu	chr12	100513386	100513543	EH38D4721159	EH38E3035857	dELS	32
chr12	100513906	100514030	L3	LINE	CR1	chr12	100513809	100514109	EH38D4721160	EH38E3035858	dELS,CTCF-bound	124
chr12	100514032	100514304	L3	LINE	CR1	chr12	100513809	100514109	EH38D4721160	EH38E3035858	dELS,CTCF-bound	77
chr12	100518559	100518730	MER58A	DNA	hAT-Charlie	chr12	100518471	100518668	EH38D4721163	EH38E3035860	dELS	109
chr12	100520223	100520311	MIRb	SINE	MIR	chr12	100520114	100520304	EH38D4721165	EH38E3035862	dELS	81
chr12	100528267	100528384	AluSx3	SINE	Alu	chr12	100528165	100528364	EH38D2597615	EH38E1637469	dELS	97
chr12	100543970	100544274	AluY	SINE	Alu	chr12	100544217	100544566	EH38D2597626	EH38E1637476	dELS	57
chr12	100544407	100544477	MIR	SINE	MIR	chr12	100544217	100544566	EH38D2597626	EH38E1637476	dELS	70
chr12	100544547	100544694	L2a	LINE	L2	chr12	100544217	100544566	EH38D2597626	EH38E1637476	dELS	19
chr12	100545357	100545669	AluJo	SINE	Alu	chr12	100545082	100545429	EH38D2597627	EH38E1637477	dELS,CTCF-bound	72
chr12	100555607	100555836	MIR	SINE	MIR	chr12	100555756	100556094	EH38D2597633	EH38E1637480	dELS,CTCF-bound	80
chr12	100567702	100568092	LTR33A_	LTR	ERVL	chr12	100567725	100567899	EH38D4721188	EH38E3035873	dELS	174
chr12	100567702	100568092	LTR33A_	LTR	ERVL	chr12	100567969	100568264	EH38D2597638	EH38E1637485	dELS	123
chr12	100568163	100568422	MLT1K	LTR	ERVL-MaLR	chr12	100567969	100568264	EH38D2597638	EH38E1637485	dELS	101
chr12	100584337	100584579	L2b	LINE	L2	chr12	100584315	100584568	EH38D2597658	EH38E1637500	dELS	231
chr12	100608529	100608810	AluYc	SINE	Alu	chr12	100608773	100609121	EH38D4721208	EH38E3035886	dELS	37
chr12	100608810	100609390	L1MA2	LINE	L1	chr12	100608773	100609121	EH38D4721208	EH38E3035886	dELS	311
chr12	100609488	100610126	L1MA2	LINE	L1	chr12	100609516	100609776	EH38D4721209	EH38E3035887	dELS	260
chr12	100612836	100612984	Zaphod3	DNA	hAT-Tip100	chr12	100612714	100613061	EH38D4721211	EH38E3035890	dELS	148
chr12	100636823	100642967	L1PA4	LINE	L1	chr12	100642925	100643274	EH38D2597694	EH38E1637516	dELS	42
chr12	100642967	100648188	HERVE_a-int	LTR	ERV1	chr12	100642925	100643274	EH38D2597694	EH38E1637516	dELS	307
chr12	100642967	100648188	HERVE_a-int	LTR	ERV1	chr12	100643275	100643622	EH38D4721221	EH38E3035894	dELS	347
chr12	100642967	100648188	HERVE_a-int	LTR	ERV1	chr12	100643718	100643984	EH38D4721222	EH38E3035895	dELS	266
chr12	100660260	100660382	L2c	LINE	L2	chr12	100660260	100660540	EH38D2597710	EH38E1637526	dELS,CTCF-bound	122
chr12	100661701	100662169	MER4A1	LTR	ERV1	chr12	100661550	100661839	EH38D4721233	EH38E3035901	dELS	138
chr12	100666165	100666387	L1M5	LINE	L1	chr12	100666277	100666498	EH38D4721237	EH38E3035902	dELS	110
chr12	100675730	100675764	L2a	LINE	L2	chr12	100675473	100675800	EH38D2597727	EH38E1637539	dELS	34
chr12	100687747	100687945	MER63A	DNA	hAT-Blackjack	chr12	100687780	100688039	EH38D4721251	EH38E3035909	dELS	165
chr12	100706387	100706562	MLT1J-int	LTR	ERVL-MaLR	chr12	100706041	100706390	EH38D2597741	EH38E1637545	dELS	3
chr12	100710315	100710859	L1PA11	LINE	L1	chr12	100710577	100710807	EH38D4721263	EH38E3035916	dELS	230
chr12	100721021	100721202	L2b	LINE	L2	chr12	100721180	100721519	EH38D2597758	EH38E1637556	dELS	22
chr12	100721225	100721399	L2b	LINE	L2	chr12	100721180	100721519	EH38D2597758	EH38E1637556	dELS	174
chr12	100752909	100753309	MLT1H	LTR	ERVL-MaLR	chr12	100752883	100753219	EH38D2597776	EH38E1637565	dELS	310
chr12	100754076	100754202	L2c	LINE	L2	chr12	100753851	100754201	EH38D4721280	EH38E3035929	dELS	125
chr12	100755241	100755543	L2c	LINE	L2	chr12	100755278	100755549	EH38D2597779	EH38E1637567	dELS,CTCF-bound	265
chr12	100767382	100767793	Tigger7	DNA	TcMar-Tigger	chr12	100767450	100767676	EH38D2597785	EH38E1637569	dELS,CTCF-bound	226
chr12	100767872	100768494	L1M3e	LINE	L1	chr12	100768063	100768246	EH38D4721285	EH38E3035931	dELS	183
chr12	100776013	100776230	MIR	SINE	MIR	chr12	100776213	100776403	EH38D4721290	EH38E3035932	dELS	17
chr12	100789184	100789316	MIRc	SINE	MIR	chr12	100789255	100789410	EH38D2597799	EH38E1637570	dELS,CTCF-bound	61
chr12	100789503	100789687	MIRc	SINE	MIR	chr12	100789565	100789796	EH38D4721295	EH38E3035935	dELS	122
chr12	100799075	100799118	MIR3	SINE	MIR	chr12	100798899	100799108	EH38D2597814	EH38E1637585	dELS	33
chr12	100801435	100801492	L2a	LINE	L2	chr12	100801248	100801576	EH38D2597818	EH38E1637589	dELS	57
chr12	100829920	100830170	MIRc	SINE	MIR	chr12	100830037	100830324	EH38D2597838	EH38E1637600	dELS	133
chr12	100842131	100842554	L3	LINE	CR1	chr12	100842157	100842503	EH38D2597848	EH38E1637605	dELS	346
chr12	100844024	100845276	L2a	LINE	L2	chr12	100845086	100845435	EH38D4721319	EH38E3035951	dELS	190
chr12	100887620	100887731	L2c	LINE	L2	chr12	100887509	100887680	EH38D2597886	EH38E1637624	dELS	60
chr12	100904224	100905262	L2a	LINE	L2	chr12	100904378	100904621	EH38D2597899	EH38E1637629	dELS,CTCF-bound	243
chr12	100926644	100926878	MamGypLTR1b	LTR	Gypsy	chr12	100926706	100927053	EH38D4721354	EH38E3035969	dELS,CTCF-bound	172
chr12	100926967	100927083	L2a	LINE	L2	chr12	100926706	100927053	EH38D4721354	EH38E3035969	dELS,CTCF-bound	86
chr12	100936250	100936467	MER20	DNA	hAT-Charlie	chr12	100935936	100936276	EH38D2597919	EH38E1637639	dELS	26
chr12	100951808	100952031	MER20	DNA	hAT-Charlie	chr12	100951866	100952067	EH38D2597927	EH38E1637644	dELS,CTCF-bound	165
chr12	100955140	100955637	MLT1G1	LTR	ERVL-MaLR	chr12	100955185	100955526	EH38D2597934	EH38E1637650	dELS	341
chr12	100959036	100959886	L2c	LINE	L2	chr12	100959570	100959806	EH38D2597937	EH38E1637653	dELS,CTCF-bound	236
chr12	100963649	100963728	MIR3	SINE	MIR	chr12	100963416	100963764	EH38D2597940	EH38E1637654	dELS	79
chr12	100964208	100964443	MIR	SINE	MIR	chr12	100964105	100964343	EH38D2597941	EH38E1637655	dELS	135
chr12	100964660	100965055	L2a	LINE	L2	chr12	100964517	100964759	EH38D2597942	EH38E1637656	dELS	99
chr12	100970139	100970639	L2a	LINE	L2	chr12	100970408	100970712	EH38D4721370	EH38E3035978	dELS	231
chr12	100970737	100971014	AluSq	SINE	Alu	chr12	100970962	100971267	EH38D2597947	EH38E1637661	dELS	52
chr12	100971014	100971157	L2a	LINE	L2	chr12	100970962	100971267	EH38D2597947	EH38E1637661	dELS	143
chr12	100987822	100988027	MLT1J2	LTR	ERVL-MaLR	chr12	100987653	100987945	EH38D4721376	EH38E3035982	dELS,CTCF-bound	123
chr12	100987822	100988027	MLT1J2	LTR	ERVL-MaLR	chr12	100987984	100988334	EH38D2597962	EH38E1637671	dELS,CTCF-bound	43
chr12	100993948	100994131	MER20	DNA	hAT-Charlie	chr12	100993950	100994257	EH38D4721378	EH38E3035984	dELS,CTCF-bound	181
chr12	100995075	100995499	L2a	LINE	L2	chr12	100995245	100995590	EH38D2597969	EH38E1637675	dELS	254
chr12	101018821	101018958	L2a	LINE	L2	chr12	101018569	101018919	EH38D4721386	EH38E3035988	dELS	98
chr12	101020383	101020684	L2a	LINE	L2	chr12	101020521	101020835	EH38D2597988	EH38E1637687	dELS	163
chr12	101020684	101020822	Tigger15a	DNA	TcMar-Tigger	chr12	101020521	101020835	EH38D2597988	EH38E1637687	dELS	138
chr12	101020844	101020902	L3	LINE	CR1	chr12	101020868	101021126	EH38D4721387	EH38E3035990	dELS	34
chr12	101020902	101021558	LTR41	LTR	ERVL	chr12	101021498	101021785	EH38D4721388	EH38E3035991	dELS	60
chr12	101020902	101021558	LTR41	LTR	ERVL	chr12	101020868	101021126	EH38D4721387	EH38E3035990	dELS	224
chr12	101020902	101021558	LTR41	LTR	ERVL	chr12	101021128	101021444	EH38D2597990	EH38E1637689	dELS	316
chr12	101021558	101021673	L3	LINE	CR1	chr12	101021498	101021785	EH38D4721388	EH38E3035991	dELS	115
chr12	101021896	101022168	L3	LINE	CR1	chr12	101022022	101022372	EH38D4721389	EH38E3035992	dELS	146
chr12	101026933	101029629	L1PA3	LINE	L1	chr12	101027227	101027574	EH38D4721390	EH38E3035993	dELS	347
chr12	101026933	101029629	L1PA3	LINE	L1	chr12	101027870	101028160	EH38D4721391	EH38E3035994	dELS	290
chr12	101040604	101040975	L1PA7	LINE	L1	chr12	101040965	101041281	EH38D4721392	EH38E3035995	dELS	10
chr12	101045615	101045669	MLT1K	LTR	ERVL-MaLR	chr12	101045486	101045834	EH38D4721396	EH38E3035999	dELS	54
chr12	101045861	101046689	L1MEh	LINE	L1	chr12	101046063	101046412	EH38D4721397	EH38E3036000	dELS	349
chr12	101051179	101051271	MER117	DNA	hAT-Charlie	chr12	101051216	101051561	EH38D2598013	EH38E1637707	dELS	55
chr12	101051577	101051789	MIR	SINE	MIR	chr12	101051677	101051877	EH38D4721399	EH38E3036001	dELS	112
chr12	101054501	101054786	AluY	SINE	Alu	chr12	101054592	101054925	EH38D4721400	EH38E3036003	dELS	194
chr12	101054786	101056871	L1ME1	LINE	L1	chr12	101054592	101054925	EH38D4721400	EH38E3036003	dELS	139
chr12	101074870	101075291	L2b	LINE	L2	chr12	101074862	101075091	EH38D4721402	EH38E3036005	dELS	221
chr12	101074870	101075291	L2b	LINE	L2	chr12	101075159	101075341	EH38D4721403	EH38E3036006	dELS	132
chr12	101076922	101077452	MER68	LTR	ERVL	chr12	101076986	101077318	EH38D4721405	EH38E3036009	dELS	332
chr12	101076922	101077452	MER68	LTR	ERVL	chr12	101077350	101077536	EH38D2598029	EH38E1637714	dELS	102
chr12	101116896	101117018	MER5B	DNA	hAT-Charlie	chr12	101116922	101117267	EH38D2598057	EH38E1637727	dELS	96
chr12	101135219	101135842	L1MB8	LINE	L1	chr12	101135453	101135769	EH38D2598071	EH38E3036026	dELS	316
chr12	101145761	101146033	HERVH-int	LTR	ERV1	chr12	101145965	101146118	EH38D2598075	EH38E1637735	dELS	68
chr12	101146043	101152064	L1HS	LINE	L1	chr12	101145965	101146118	EH38D2598075	EH38E1637735	dELS	75
chr12	101174217	101174740	LTR69	LTR	ERVL	chr12	101174555	101174904	EH38D2598089	EH38E1637741	dELS	185
chr12	101174740	101177444	L1MD1	LINE	L1	chr12	101174555	101174904	EH38D2598089	EH38E1637741	dELS	164
chr12	101203345	101203646	AluSx1	SINE	Alu	chr12	101203610	101203938	EH38D2598100	EH38E1637747	dELS	36
chr12	101205932	101206141	MIRc	SINE	MIR	chr12	101205848	101206071	EH38D4721451	EH38E3036032	dELS	139
chr12	101207322	101207471	MIRb	SINE	MIR	chr12	101207114	101207463	EH38D2598104	EH38E1637750	dELS	141
chr12	101207322	101207471	MIRb	SINE	MIR	chr12	101207467	101207713	EH38D2598105	EH38E1637751	dELS,CTCF-bound	4
chr12	101207691	101207754	MER102c	DNA	hAT-Charlie	chr12	101207467	101207713	EH38D2598105	EH38E1637751	dELS,CTCF-bound	22
chr12	101222569	101224133	HAL1	LINE	L1	chr12	101222961	101223180	EH38D4721463	EH38E3036042	dELS	219
chr12	101231357	101231943	LTR71B	LTR	ERV1	chr12	101231654	101231999	EH38D2598118	EH38E1637762	dELS	289
chr12	101238000	101238934	L1ME3A	LINE	L1	chr12	101238357	101238701	EH38D2598123	EH38E1637766	dELS	344
chr12	101238000	101238934	L1ME3A	LINE	L1	chr12	101238783	101239128	EH38D2598124	EH38E1637767	dELS	151
chr12	101238934	101239964	MER52C	LTR	ERV1	chr12	101238783	101239128	EH38D2598124	EH38E1637767	dELS	194
chr12	101242696	101243039	LTR42	LTR	ERVL	chr12	101242869	101243086	EH38D2598125	EH38E1637768	dELS,CTCF-bound	170
chr12	101243078	101243147	MamRTE1	LINE	RTE-BovB	chr12	101242869	101243086	EH38D2598125	EH38E1637768	dELS,CTCF-bound	8
chr12	101243078	101243147	MamRTE1	LINE	RTE-BovB	chr12	101243114	101243443	EH38D4721473	EH38E3036049	dELS	33
chr12	101243769	101244074	MLT1K	LTR	ERVL-MaLR	chr12	101243639	101243981	EH38D4721474	EH38E3036050	dELS	212
chr12	101245325	101245735	LTR52	LTR	ERVL	chr12	101245435	101245755	EH38D2598128	EH38E1637771	dELS,CTCF-bound	300
chr12	101245742	101245834	MIRb	SINE	MIR	chr12	101245435	101245755	EH38D2598128	EH38E1637771	dELS,CTCF-bound	13
chr12	101254828	101254969	MER63A	DNA	hAT-Blackjack	chr12	101254751	101255091	EH38D2598132	EH38E3036051	dELS	141
chr12	101287567	101287632	L2a	LINE	L2	chr12	101287460	101287794	EH38D2598148	EH38E1637779	dELS	65
chr12	101287746	101287868	L2a	LINE	L2	chr12	101287460	101287794	EH38D2598148	EH38E1637779	dELS	48
chr12	101298161	101298637	L2a	LINE	L2	chr12	101298431	101298775	EH38D4721494	EH38E3036060	dELS,CTCF-bound	206
chr12	101322559	101322672	MIRb	SINE	MIR	chr12	101322517	101322826	EH38D2598170	EH38E1637797	dELS	113
chr12	101346051	101346349	AluSp	SINE	Alu	chr12	101345760	101346108	EH38D2598182	EH38E1637803	dELS	57
chr12	101355540	101355745	MER58A	DNA	hAT-Charlie	chr12	101355507	101355683	EH38D2598185	EH38E1637805	dELS	143
chr12	101379244	101379301	L2c	LINE	L2	chr12	101379249	101379460	EH38D2598195	EH38E1637813	dELS	52
chr12	101401354	101401665	AluSp	SINE	Alu	chr12	101401633	101401784	EH38D2598201	EH38E1637818	dELS	32
chr12	101431385	101431434	Plat_L3	LINE	CR1	chr12	101431312	101431500	EH38D2598220	EH38E1637831	dELS	49
chr12	101441114	101441234	MIR3	SINE	MIR	chr12	101440771	101441118	EH38D4721549	EH38E3036084	dELS	4
chr12	101455301	101456043	MER6	DNA	TcMar-Tigger	chr12	101455729	101456079	EH38D2598229	EH38E1637836	dELS	314
chr12	101456043	101456125	L1MC	LINE	L1	chr12	101455729	101456079	EH38D2598229	EH38E1637836	dELS	36
chr12	101459680	101460109	LTR33	LTR	ERVL	chr12	101459879	101460222	EH38D2598230	EH38E1637837	dELS	230
chr12	101460128	101460428	AluSx1	SINE	Alu	chr12	101459879	101460222	EH38D2598230	EH38E1637837	dELS	94
chr12	101488227	101488449	AluJb	SINE	Alu	chr12	101487895	101488232	EH38D2598247	EH38E1637845	dELS	5
chr12	101488533	101488578	LOR1a	LTR	ERV1	chr12	101488522	101488841	EH38D2598248	EH38E1637846	dELS	45
chr12	101488587	101488900	L1M2	LINE	L1	chr12	101488522	101488841	EH38D2598248	EH38E1637846	dELS	254
chr12	101501503	101501751	MLT1N2	LTR	ERVL-MaLR	chr12	101501639	101501967	EH38D2598258	EH38E1637852	dELS	112
chr12	101527036	101527335	AluSz6	SINE	Alu	chr12	101527099	101527343	EH38D4721586	EH38E3036101	dELS,CTCF-bound	236
chr12	101562831	101563102	AluSx1	SINE	Alu	chr12	101563046	101563256	EH38D2598284	EH38E1637866	dELS	56
chr12	101563122	101563274	MIR	SINE	MIR	chr12	101563046	101563256	EH38D2598284	EH38E1637866	dELS	134
chr12	101563122	101563274	MIR	SINE	MIR	chr12	101563257	101563598	EH38D4721603	EH38E3036108	dELS	17
chr12	101563281	101564260	L2	LINE	L2	chr12	101563257	101563598	EH38D4721603	EH38E3036108	dELS	317
chr12	101566851	101567011	MIR	SINE	MIR	chr12	101566827	101567044	EH38D4721608	EH38E3036109	dELS	160
chr12	101581237	101581525	MamRTE1	LINE	RTE-BovB	chr12	101581259	101581574	EH38D2598296	EH38E1637876	dELS	266
chr12	101598566	101598881	AluJb	SINE	Alu	chr12	101598609	101598779	EH38D4721619	EH38E3036121	dELS	170
chr12	101599970	101600056	LFSINE_Vert	SINE	tRNA	chr12	101599852	101600053	EH38D4721620	EH38E3036122	dELS,CTCF-bound	83
chr12	101604227	101604277	L2c	LINE	L2	chr12	101604137	101604485	EH38D4721622	EH38E3036124	dELS	50
chr12	101604894	101605025	MER96	DNA	hAT-Tip100	chr12	101604900	101605185	EH38D4721623	EH38E3036125	dELS,CTCF-bound	125
chr12	101605578	101605885	AluSq2	SINE	Alu	chr12	101605870	101606184	EH38D4721624	EH38E3036126	dELS	15
chr12	101605913	101606203	AluJb	SINE	Alu	chr12	101605870	101606184	EH38D4721624	EH38E3036126	dELS	271
chr12	101606826	101607120	AluSz	SINE	Alu	chr12	101606839	101607015	EH38D4721625	EH38E3036127	dELS	176
chr12	101609205	101609274	MER5A1	DNA	hAT-Charlie	chr12	101609093	101609255	EH38D4721629	EH38E3036131	dELS,CTCF-bound	50
chr12	101610859	101611010	MIRb	SINE	MIR	chr12	101610779	101610948	EH38D4721630	EH38E3036132	dELS	89
chr12	101612178	101612371	MIR	SINE	MIR	chr12	101612326	101612509	EH38D4721631	EH38E3036133	dELS,CTCF-bound	45
chr12	101615889	101616003	AluJo	SINE	Alu	chr12	101615718	101615919	EH38D4721636	EH38E3036139	dELS,CTCF-bound	30
chr12	101619195	101619511	L2a	LINE	L2	chr12	101619104	101619323	EH38D4721640	EH38E3036143	dELS,CTCF-bound	128
chr12	101620382	101620498	L2a	LINE	L2	chr12	101620281	101620503	EH38D4721641	EH38E3036144	dELS	116
chr12	101620499	101620813	MARNA	DNA	TcMar-Mariner	chr12	101620281	101620503	EH38D4721641	EH38E3036144	dELS	4
chr12	101623979	101624081	MER103C	DNA	hAT-Charlie	chr12	101624019	101624310	EH38D4721644	EH38E3036146	dELS	62
chr12	101634199	101634334	MER5B	DNA	hAT-Charlie	chr12	101634332	101634539	EH38D4721649	EH38E3036149	dELS	2
chr12	101637980	101638085	MIRc	SINE	MIR	chr12	101638004	101638346	EH38D4721653	EH38E3036153	dELS	81
chr12	101638355	101638534	MIRb	SINE	MIR	chr12	101638351	101638612	EH38D2598341	EH38E1637913	dELS	179
chr12	101653653	101653853	L2a	LINE	L2	chr12	101653546	101653889	EH38D2598357	EH38E1637924	dELS,CTCF-bound	200
chr12	101670426	101670659	L3b	LINE	CR1	chr12	101670395	101670622	EH38D2598373	EH38E1637934	dELS,CTCF-bound	196
chr12	101671892	101672086	MIRc	SINE	MIR	chr12	101671863	101672201	EH38D4721677	EH38E3036167	dELS,CTCF-bound	194
chr12	101675537	101675746	MIRb	SINE	MIR	chr12	101675446	101675596	EH38D4721679	EH38E3036168	dELS,CTCF-bound	59
chr12	101689642	101689781	MLT2B1	LTR	ERVL	chr12	101689768	101689975	EH38D4721685	EH38E3036173	dELS	13
chr12	101689851	101689893	MER5A1	DNA	hAT-Charlie	chr12	101689768	101689975	EH38D4721685	EH38E3036173	dELS	42
chr12	101689893	101690195	AluSq2	SINE	Alu	chr12	101689768	101689975	EH38D4721685	EH38E3036173	dELS	82
chr12	101693458	101693761	AluSz	SINE	Alu	chr12	101693561	101693864	EH38D4721688	EH38E3036176	dELS	200
chr12	101693761	101694142	MLT1J	LTR	ERVL-MaLR	chr12	101693561	101693864	EH38D4721688	EH38E3036176	dELS	103
chr12	101699382	101699687	AluSx1	SINE	Alu	chr12	101699632	101699874	EH38D4721699	EH38E3036185	dELS,CTCF-bound	55
chr12	101699814	101700022	MIRc	SINE	MIR	chr12	101699632	101699874	EH38D4721699	EH38E3036185	dELS,CTCF-bound	60
chr12	101700818	101700861	MIR3	SINE	MIR	chr12	101700750	101701087	EH38D4721702	EH38E3036188	dELS	43
chr12	101702877	101702960	MER96	DNA	hAT-Tip100	chr12	101702601	101702948	EH38D4721705	EH38E3036191	dELS	71
chr12	101705791	101706011	AluSz	SINE	Alu	chr12	101705931	101706142	EH38D2598417	EH38E1637973	dELS	80
chr12	101706069	101706374	AluSg	SINE	Alu	chr12	101705931	101706142	EH38D2598417	EH38E1637973	dELS	73
chr12	101712325	101713727	L1MEc	LINE	L1	chr12	101713285	101713617	EH38D4721709	EH38E3036196	dELS,CTCF-bound	332
chr12	101722390	101722466	Charlie15b	DNA	hAT-Charlie	chr12	101722438	101722737	EH38D2598433	EH38E1637986	dELS	28
chr12	101722571	101722704	AluJb	SINE	Alu	chr12	101722438	101722737	EH38D2598433	EH38E1637986	dELS	133
chr12	101732383	101732430	MLT1K	LTR	ERVL-MaLR	chr12	101732385	101732618	EH38D2598435	EH38E1637988	dELS	45
chr12	101732430	101732654	MER2	DNA	TcMar-Tigger	chr12	101732385	101732618	EH38D2598435	EH38E1637988	dELS	188
chr12	101734593	101734700	AluSx	SINE	Alu	chr12	101734611	101734800	EH38D4721716	EH38E3036202	dELS	89
chr12	101734701	101734842	AluSx	SINE	Alu	chr12	101734611	101734800	EH38D4721716	EH38E3036202	dELS	99
chr12	101742852	101743035	MIRb	SINE	MIR	chr12	101742799	101743113	EH38D4721723	EH38E3036210	dELS,CTCF-bound	183
chr12	101743280	101743609	L1M5	LINE	L1	chr12	101743265	101743613	EH38D2598445	EH38E1637996	dELS	329
chr12	101743709	101744011	AluJb	SINE	Alu	chr12	101743845	101744103	EH38D2598446	EH38E1637997	dELS	166
chr12	101744181	101744388	MIR	SINE	MIR	chr12	101744107	101744282	EH38D2598447	EH38E1637998	dELS,CTCF-bound	101
chr12	101744181	101744388	MIR	SINE	MIR	chr12	101744343	101744680	EH38D4721724	EH38E3036211	dELS,CTCF-bound	45
chr12	101744409	101744559	MIR3	SINE	MIR	chr12	101744343	101744680	EH38D4721724	EH38E3036211	dELS,CTCF-bound	150
chr12	101744654	101745013	MLT1A1	LTR	ERVL-MaLR	chr12	101744907	101745252	EH38D4721725	EH38E3036212	dELS	106
chr12	101744654	101745013	MLT1A1	LTR	ERVL-MaLR	chr12	101744343	101744680	EH38D4721724	EH38E3036211	dELS,CTCF-bound	26
chr12	101750230	101750381	L2c	LINE	L2	chr12	101750205	101750549	EH38D4721730	EH38E3036218	dELS	151
chr12	101753867	101754095	AluSx	SINE	Alu	chr12	101753840	101754156	EH38D4721733	EH38E3036219	dELS	228
chr12	101754144	101754451	AluSz	SINE	Alu	chr12	101753840	101754156	EH38D4721733	EH38E3036219	dELS	12
chr12	101758037	101758338	AluSx1	SINE	Alu	chr12	101757902	101758073	EH38D4721734	EH38E3036220	dELS	36
chr12	101759498	101759611	Kanga1	DNA	TcMar-Tc2	chr12	101759505	101759751	EH38D2598461	EH38E1638011	dELS,CTCF-bound	106
chr12	101759720	101759905	Tigger19a	DNA	TcMar-Tigger	chr12	101759505	101759751	EH38D2598461	EH38E1638011	dELS,CTCF-bound	31
chr12	101762332	101762439	L1ME3G	LINE	L1	chr12	101762279	101762619	EH38D4721736	EH38E3036222	dELS	107
chr12	101762450	101762569	L1MC5a	LINE	L1	chr12	101762279	101762619	EH38D4721736	EH38E3036222	dELS	119
chr12	101763457	101763704	L2b	LINE	L2	chr12	101763252	101763602	EH38D4721737	EH38E3036223	dELS	145
chr12	101777372	101777678	L2c	LINE	L2	chr12	101777485	101777834	EH38D2598480	EH38E1638029	dELS	193
chr12	101781699	101782439	L3	LINE	CR1	chr12	101782344	101782658	EH38D4721751	EH38E3036235	dELS	95
chr12	101782443	101783241	L2a	LINE	L2	chr12	101782344	101782658	EH38D4721751	EH38E3036235	dELS	215
chr12	101782443	101783241	L2a	LINE	L2	chr12	101783139	101783467	EH38D2598488	EH38E1638037	dELS	102
chr12	101783395	101783532	L3	LINE	CR1	chr12	101783139	101783467	EH38D2598488	EH38E1638037	dELS	72
chr12	101783395	101783532	L3	LINE	CR1	chr12	101783497	101783680	EH38D4721752	EH38E3036236	dELS,CTCF-bound	35
chr12	101786725	101787514	L1ME4c	LINE	L1	chr12	101787097	101787334	EH38D4721755	EH38E3036238	dELS	237
chr12	101792937	101793012	MER5A	DNA	hAT-Charlie	chr12	101792629	101792963	EH38D2598495	EH38E1638044	dELS,CTCF-bound	26
chr12	101803954	101804232	AluJo	SINE	Alu	chr12	101804039	101804270	EH38D4721771	EH38E3036252	dELS	193
chr12	101804561	101804740	MER3	DNA	hAT-Charlie	chr12	101804632	101804806	EH38D2598505	EH38E1638053	dELS,CTCF-bound	108
chr12	101808664	101808955	AluSp	SINE	Alu	chr12	101808800	101809001	EH38D2598507	EH38E3036254	dELS	155
chr12	101808955	101809996	L1MC2	LINE	L1	chr12	101808800	101809001	EH38D2598507	EH38E3036254	dELS	46
chr12	101810558	101810961	L2a	LINE	L2	chr12	101810447	101810653	EH38D2598510	EH38E1638057	dELS	95
chr12	101810558	101810961	L2a	LINE	L2	chr12	101810828	101811001	EH38D2598511	EH38E1638058	dELS,CTCF-bound	133
chr12	101810961	101811111	MLT1H	LTR	ERVL-MaLR	chr12	101810828	101811001	EH38D2598511	EH38E1638058	dELS,CTCF-bound	40
chr12	101812802	101813132	AluJb	SINE	Alu	chr12	101812820	101813029	EH38D4721776	EH38E3036257	dELS	209
chr12	101822438	101822896	LTR78	LTR	ERV1	chr12	101822770	101823041	EH38D4721783	EH38E3036260	dELS	126
chr12	101823327	101823630	AluSx1	SINE	Alu	chr12	101823169	101823373	EH38D4721784	EH38E3036261	dELS,CTCF-bound	46
chr12	101824004	101824405	MLT1K	LTR	ERVL-MaLR	chr12	101823939	101824289	EH38D4721785	EH38E3036262	dELS,CTCF-bound	285
chr12	101826991	101827122	AluJr	SINE	Alu	chr12	101826818	101827046	EH38D4721789	EH38E3036265	dELS,CTCF-bound	55
chr12	101826991	101827122	AluJr	SINE	Alu	chr12	101827051	101827358	EH38D4721790	EH38E3036266	dELS,CTCF-bound	71
chr12	101827122	101827400	AluJb	SINE	Alu	chr12	101827051	101827358	EH38D4721790	EH38E3036266	dELS,CTCF-bound	236
chr12	101828166	101828325	MIRb	SINE	MIR	chr12	101828268	101828469	EH38D4721792	EH38E3036267	dELS	57
chr12	101828383	101828710	AluSx3	SINE	Alu	chr12	101828268	101828469	EH38D4721792	EH38E3036267	dELS	86
chr12	101838459	101838753	AluSz	SINE	Alu	chr12	101838749	101838937	EH38D2598539	EH38E1638080	dELS,CTCF-bound	4
chr12	101838780	101839027	L1M5	LINE	L1	chr12	101838749	101838937	EH38D2598539	EH38E1638080	dELS,CTCF-bound	157
chr12	101838780	101839027	L1M5	LINE	L1	chr12	101838970	101839320	EH38D4721804	EH38E3036278	dELS,CTCF-bound	57
chr12	101839036	101839289	LTR41B	LTR	ERVL	chr12	101838970	101839320	EH38D4721804	EH38E3036278	dELS,CTCF-bound	253
chr12	101839292	101839606	AluJr	SINE	Alu	chr12	101838970	101839320	EH38D4721804	EH38E3036278	dELS,CTCF-bound	28
chr12	101839782	101839823	MER66B	LTR	ERV1	chr12	101839777	101840117	EH38D4721805	EH38E3036279	dELS,CTCF-bound	41
chr12	101839910	101840077	LTR41B	LTR	ERVL	chr12	101839777	101840117	EH38D4721805	EH38E3036279	dELS,CTCF-bound	167
chr12	101840078	101840157	LTR67B	LTR	ERVL	chr12	101839777	101840117	EH38D4721805	EH38E3036279	dELS,CTCF-bound	39
chr12	101840078	101840157	LTR67B	LTR	ERVL	chr12	101840139	101840309	EH38D4721806	EH38E3036280	dELS,CTCF-bound	18
chr12	101854433	101854785	THE1B	LTR	ERVL-MaLR	chr12	101854762	101855109	EH38D4721813	EH38E3036283	dELS	23
chr12	101855181	101855641	MER61D	LTR	ERV1	chr12	101855401	101855735	EH38D4721814	EH38E3036284	dELS	240
chr12	101856036	101856412	THE1C	LTR	ERVL-MaLR	chr12	101856018	101856363	EH38D2598552	EH38E1638089	dELS,CTCF-bound	327
chr12	101856640	101856952	AluSz	SINE	Alu	chr12	101856664	101856899	EH38D4721815	EH38E3036285	dELS	235
chr12	101857041	101857148	MIR3	SINE	MIR	chr12	101857077	101857413	EH38D4721816	EH38E3036286	dELS	71
chr12	101857118	101857168	L3	LINE	CR1	chr12	101857077	101857413	EH38D4721816	EH38E3036286	dELS	50
chr12	101859268	101859547	AluSx1	SINE	Alu	chr12	101859140	101859348	EH38D4721820	EH38E3036289	dELS,CTCF-bound	80
chr12	101860268	101860501	L2c	LINE	L2	chr12	101860266	101860555	EH38D4721822	EH38E3036291	dELS	233
chr12	101860505	101860619	L2a	LINE	L2	chr12	101860266	101860555	EH38D4721822	EH38E3036291	dELS	50
chr12	101861767	101862230	MER1A	DNA	hAT-Charlie	chr12	101861777	101862119	EH38D4721823	EH38E3036292	dELS,CTCF-bound	342
chr12	101862229	101862522	LTR23	LTR	ERV1	chr12	101862334	101862513	EH38D4721824	EH38E3036293	dELS	179
chr12	101865741	101866037	AluSq2	SINE	Alu	chr12	101865991	101866335	EH38D4721827	EH38E3036294	dELS	46
chr12	101866037	101866277	LTR8	LTR	ERV1	chr12	101865991	101866335	EH38D4721827	EH38E3036294	dELS	240
chr12	101866277	101867244	LTR1D	LTR	ERV1	chr12	101865991	101866335	EH38D4721827	EH38E3036294	dELS	58
chr12	101884107	101884391	AluJb	SINE	Alu	chr12	101884235	101884580	EH38D4721842	EH38E3036304	dELS	156
chr12	101885213	101885281	Tigger18a	DNA	TcMar-Tigger	chr12	101885269	101885433	EH38D4721843	EH38E3036305	dELS	12
chr12	101885860	101885989	L2a	LINE	L2	chr12	101885986	101886201	EH38D4721845	EH38E3036306	dELS,CTCF-bound	3
chr12	101886016	101886192	Tigger18a	DNA	TcMar-Tigger	chr12	101885986	101886201	EH38D4721845	EH38E3036306	dELS,CTCF-bound	176
chr12	101886228	101886374	MIR	SINE	MIR	chr12	101886227	101886471	EH38D4721846	EH38E3036307	dELS,CTCF-bound	146
chr12	101887161	101887507	Tigger13a	DNA	TcMar-Tigger	chr12	101887470	101887742	EH38D4721847	EH38E3036308	dELS	37
chr12	101887525	101887838	AluSz	SINE	Alu	chr12	101887470	101887742	EH38D4721847	EH38E3036308	dELS	217
chr12	101889361	101889440	LTR9	LTR	ERV1	chr12	101889236	101889546	EH38D4721849	EH38E3036310	dELS	79
chr12	101890749	101891048	AluSc	SINE	Alu	chr12	101891015	101891204	EH38D4721850	EH38E3036312	dELS,CTCF-bound	33
chr12	101893350	101893455	MER63B	DNA	hAT-Blackjack	chr12	101893403	101893595	EH38D4721852	EH38E3036314	dELS,CTCF-bound	52
chr12	101893587	101893765	MIR	SINE	MIR	chr12	101893403	101893595	EH38D4721852	EH38E3036314	dELS,CTCF-bound	8
chr12	101894106	101894416	AluSz	SINE	Alu	chr12	101894376	101894670	EH38D4721853	EH38E3036315	dELS	40
chr12	101894416	101894551	AluJb	SINE	Alu	chr12	101894376	101894670	EH38D4721853	EH38E3036315	dELS	135
chr12	101902915	101903210	AluSx1	SINE	Alu	chr12	101902644	101902972	EH38D2598596	EH38E1638123	dELS	57
chr12	101903998	101904286	AluSx1	SINE	Alu	chr12	101903980	101904272	EH38D4721857	EH38E3036319	dELS	274
chr12	101908387	101908852	MER31A	LTR	ERV1	chr12	101908449	101908754	EH38D4721860	EH38E3036322	dELS,CTCF-bound	305
chr12	101908980	101909271	AluSp	SINE	Alu	chr12	101909260	101909606	EH38D4721862	EH38E3036323	dELS	11
chr12	101917405	101917710	AluSz	SINE	Alu	chr12	101917695	101918039	EH38D4721868	EH38E3036328	dELS,CTCF-bound	15
chr12	101919773	101919873	L3	LINE	CR1	chr12	101919507	101919827	EH38D2598608	EH38E1638132	dELS	54
chr12	101926925	101927349	L1ME4b	LINE	L1	chr12	101927065	101927401	EH38D4721874	EH38E3036332	dELS	284
chr12	101927857	101927927	Tigger15a	DNA	TcMar-Tigger	chr12	101927862	101928059	EH38D2598617	EH38E1638141	dELS	65
chr12	101929526	101929893	THE1C	LTR	ERVL-MaLR	chr12	101929532	101929872	EH38D2598620	EH38E1638144	dELS	340
chr12	101930313	101930597	AluJo	SINE	Alu	chr12	101930486	101930773	EH38D2598621	EH38E1638145	dELS	111
chr12	101930597	101931257	L1MB3	LINE	L1	chr12	101930486	101930773	EH38D2598621	EH38E1638145	dELS	176
chr12	101932585	101932709	MER113	DNA	hAT-Charlie	chr12	101932451	101932610	EH38D4721876	EH38E3036334	dELS	25
chr12	101933838	101934129	AluJr	SINE	Alu	chr12	101933968	101934202	EH38D4721877	EH38E3036335	dELS	161
chr12	101934129	101934207	MER5A1	DNA	hAT-Charlie	chr12	101933968	101934202	EH38D4721877	EH38E3036335	dELS	73
chr12	101939381	101939444	MIR3	SINE	MIR	chr12	101939407	101939665	EH38D4721883	EH38E3036339	dELS,CTCF-bound	37
chr12	101939445	101939656	MER103C	DNA	hAT-Charlie	chr12	101939407	101939665	EH38D4721883	EH38E3036339	dELS,CTCF-bound	211
chr12	101941604	101941732	MIRb	SINE	MIR	chr12	101941704	101941916	EH38D4721886	EH38E3036342	dELS	28
chr12	101941604	101941732	MIRb	SINE	MIR	chr12	101941349	101941683	EH38D2598638	EH38E1638162	dELS,CTCF-bound	79
chr12	101941852	101942018	L3b	LINE	CR1	chr12	101941704	101941916	EH38D4721886	EH38E3036342	dELS	64
chr12	101942397	101942690	AluSz6	SINE	Alu	chr12	101942277	101942620	EH38D4721887	EH38E3036343	dELS	223
chr12	101949684	101949980	AluSz	SINE	Alu	chr12	101949933	101950143	EH38D4721891	EH38E3036347	dELS	47
chr12	101950029	101950226	MLT1I	LTR	ERVL-MaLR	chr12	101949933	101950143	EH38D4721891	EH38E3036347	dELS	114
chr12	101996903	101997201	AluSp	SINE	Alu	chr12	101997082	101997387	EH38D4721909	EH38E3036355	dELS	119
chr12	101997201	101997336	AluSz	SINE	Alu	chr12	101997082	101997387	EH38D4721909	EH38E3036355	dELS	135
chr12	101997336	101997539	L1MC5	LINE	L1	chr12	101997082	101997387	EH38D4721909	EH38E3036355	dELS	51
chr12	102005492	102006558	ERVL-E-int	LTR	ERVL	chr12	102005285	102005633	EH38D2598680	EH38E1638180	dELS	141
chr12	102009043	102010725	ERV3-16A3_I-int	LTR	ERVL	chr12	102009962	102010165	EH38D2598683	EH38E1638181	dELS	203
chr12	102009043	102010725	ERV3-16A3_I-int	LTR	ERVL	chr12	102010218	102010568	EH38D2598684	EH38E1638182	dELS	350
chr12	102009043	102010725	ERV3-16A3_I-int	LTR	ERVL	chr12	102010638	102010952	EH38D4721911	EH38E3036356	dELS	87
chr12	102010844	102011228	LTR16E1	LTR	ERVL	chr12	102010638	102010952	EH38D4721911	EH38E3036356	dELS	108
chr12	102023671	102023797	MamSINE1	SINE	tRNA-RTE	chr12	102023589	102023904	EH38D2598692	EH38E1638187	dELS	126
chr12	102043258	102043568	AluJb	SINE	Alu	chr12	102043289	102043509	EH38D4721919	EH38E3036357	dELS	220
chr12	102051737	102051906	MIR	SINE	MIR	chr12	102051451	102051758	EH38D4721922	EH38E3036359	dELS	21
chr12	102067704	102067814	MER74A	LTR	ERVL	chr12	102067627	102067838	EH38D2598720	EH38E1638206	dELS	110
chr12	102095833	102095892	MER91C	DNA	hAT-Tip100	chr12	102095796	102095976	EH38D2598738	EH38E1638213	dELS,CTCF-bound	59
chr12	102096954	102097300	MLT1I	LTR	ERVL-MaLR	chr12	102097096	102097297	EH38D2598739	EH38E1638214	dELS,CTCF-bound	201
chr12	102107542	102108033	L1ME3B	LINE	L1	chr12	102108029	102108310	EH38D2598744	EH38E1638218	dELS	4
chr12	102108033	102108604	MLT2B3	LTR	ERVL	chr12	102108029	102108310	EH38D2598744	EH38E1638218	dELS	277
chr12	102154523	102155160	MER4E1	LTR	ERV1	chr12	102154742	102155086	EH38D2598767	EH38E1638230	dELS	344
chr12	102167823	102168230	HAL1	LINE	L1	chr12	102167887	102168213	EH38D2598775	EH38E1638234	dELS,CTCF-bound	326
chr12	102174508	102174632	MIR	SINE	MIR	chr12	102174455	102174678	EH38D2598785	EH38E1638241	dELS	124
chr12	102174974	102175126	MIRb	SINE	MIR	chr12	102174842	102175089	EH38D2598786	EH38E1638242	dELS	115
chr12	102181334	102181626	Tigger3a	DNA	TcMar-Tigger	chr12	102181615	102181965	EH38D4721990	EH38E3036387	dELS	11
chr12	102181725	102182026	MLT1A0	LTR	ERVL-MaLR	chr12	102181615	102181965	EH38D4721990	EH38E3036387	dELS	240
chr12	102232791	102232923	MIRc	SINE	MIR	chr12	102232793	102232996	EH38D2598827	EH38E1638256	dELS,CTCF-bound	130
chr12	102297900	102299886	L1PB4	LINE	L1	chr12	102298049	102298398	EH38D4722028	EH38E3036402	dELS	349
chr12	102307781	102313768	L1PA2	LINE	L1	chr12	102313233	102313414	EH38D4722032	EH38E3036406	dELS	181
chr12	102307781	102313768	L1PA2	LINE	L1	chr12	102313761	102313940	EH38D2598854	EH38E1638270	dELS,CTCF-bound	7
chr12	102313768	102314788	MER41-int	LTR	ERV1	chr12	102313761	102313940	EH38D2598854	EH38E1638270	dELS,CTCF-bound	172
chr12	102341787	102342609	LTR82B	LTR	ERVL	chr12	102342604	102342938	EH38D2598876	EH38E1638281	dELS,CTCF-bound	5
chr12	102342881	102343168	AluJo	SINE	Alu	chr12	102342604	102342938	EH38D2598876	EH38E1638281	dELS,CTCF-bound	57
chr12	102349377	102349547	MER5A	DNA	hAT-Charlie	chr12	102349140	102349487	EH38D4722054	EH38E3036417	dELS	110
chr12	102351438	102351949	MLT2B3	LTR	ERVL	chr12	102351398	102351661	EH38D4722055	EH38E3036418	dELS	223
chr12	102364790	102365439	ERVL-E-int	LTR	ERVL	chr12	102364712	102365060	EH38D2598896	EH38E1638290	dELS	270
chr12	102365525	102365894	ERVL-E-int	LTR	ERVL	chr12	102365533	102365716	EH38D2598897	EH38E1638291	dELS,CTCF-bound	183
chr12	102388726	102388951	MamSINE1	SINE	tRNA-RTE	chr12	102388470	102388816	EH38D4722069	EH38E3036427	dELS	90
chr12	102408281	102408447	AmnSINE2	SINE	tRNA-Deu	chr12	102408240	102408584	EH38D4722077	EH38E3036429	dELS	166
chr12	102416778	102417185	MLT1B	LTR	ERVL-MaLR	chr12	102417174	102417490	EH38D4722084	EH38E3036432	dELS	11
chr12	102422818	102423081	L3	LINE	CR1	chr12	102422986	102423179	EH38D4722086	EH38E3036434	dELS	95
chr12	102428033	102428176	MIRc	SINE	MIR	chr12	102427721	102428070	EH38D2598941	EH38E1638323	dELS	37
chr12	102431984	102432441	L1ME4c	LINE	L1	chr12	102432263	102432489	EH38D4722094	EH38E3036442	dELS	178
chr12	102438034	102438160	Charlie4z	DNA	hAT-Charlie	chr12	102437998	102438312	EH38D4722099	EH38E3036445	dELS	126
chr12	102438394	102438605	MER103C	DNA	hAT-Charlie	chr12	102438445	102438792	EH38D4722100	EH38E3036446	dELS	160
chr12	102438835	102439107	L2a	LINE	L2	chr12	102438876	102439050	EH38D4722101	EH38E3036447	dELS,CTCF-bound	174
chr12	102439562	102440098	Plat_L3	LINE	CR1	chr12	102439490	102439817	EH38D2598955	EH38E1638334	dELS	255
chr12	102441257	102441440	L2	LINE	L2	chr12	102441158	102441491	EH38D4722103	EH38E3036449	dELS	183
chr12	102454885	102455019	LFSINE_Vert	SINE	tRNA	chr12	102454976	102455148	EH38D4722109	EH38E3036452	dELS	43
chr12	102460278	102460367	L2c	LINE	L2	chr12	102460317	102460568	EH38D2598963	EH38E1638342	dELS	50
chr12	102463847	102463989	MIR3	SINE	MIR	chr12	102463964	102464171	EH38D4722116	EH38E3036458	dELS	25
chr12	102465297	102465481	MIRc	SINE	MIR	chr12	102465109	102465393	EH38D2598969	EH38E3036459	dELS	96
chr12	102470529	102470738	MamSINE1	SINE	tRNA-RTE	chr12	102470446	102470781	EH38D4722119	EH38E3036461	dELS	209
chr12	102471811	102471980	Plat_L3	LINE	CR1	chr12	102471592	102471937	EH38D4722120	EH38E3036462	dELS	126
chr12	102498632	102499686	L2	LINE	L2	chr12	102498520	102498869	EH38D2598998	EH38E1638371	dELS	237
chr12	102501724	102502010	L2	LINE	L2	chr12	102501817	102502147	EH38D4722132	EH38E3036473	dELS	193
chr12	102504358	102504792	LTR16A	LTR	ERVL	chr12	102504302	102504650	EH38D4722135	EH38E3036476	dELS	292
chr12	102504872	102505213	MLT1G1	LTR	ERVL-MaLR	chr12	102504902	102505250	EH38D2599005	EH38E1638378	dELS	311
chr12	102505225	102505476	MSTD	LTR	ERVL-MaLR	chr12	102504902	102505250	EH38D2599005	EH38E1638378	dELS	25
chr12	102510101	102510289	LTR85a	LTR	Gypsy	chr12	102510067	102510332	EH38D4722139	EH38E3036480	dELS	188
chr12	102522694	102522862	MIR	SINE	MIR	chr12	102522823	102523171	EH38D4722145	EH38E3036486	dELS,CTCF-bound	39
chr12	102526759	102526929	MER5A	DNA	hAT-Charlie	chr12	102526614	102526960	EH38D4722148	EH38E3036488	dELS	170
chr12	102527203	102527255	L3	LINE	CR1	chr12	102527250	102527451	EH38D2599029	EH38E1638392	dELS	5
chr12	102528190	102528313	LTR79	LTR	ERVL	chr12	102528181	102528523	EH38D2599031	EH38E1638394	dELS	123
chr12	102528392	102528862	MLT1J	LTR	ERVL-MaLR	chr12	102528181	102528523	EH38D2599031	EH38E1638394	dELS	131
chr12	102539528	102539711	MIR	SINE	MIR	chr12	102539655	102539840	EH38D4722156	EH38E3036496	dELS,CTCF-bound	56
chr12	102540068	102540129	MIRc	SINE	MIR	chr12	102539897	102540202	EH38D4722157	EH38E3036497	dELS,CTCF-bound	61
chr12	102540150	102540329	MIRc	SINE	MIR	chr12	102539897	102540202	EH38D4722157	EH38E3036497	dELS,CTCF-bound	52
chr12	102540942	102541628	L2a	LINE	L2	chr12	102541032	102541300	EH38D4722159	EH38E3036499	dELS	268
chr12	102540942	102541628	L2a	LINE	L2	chr12	102540873	102541024	EH38D4722158	EH38E3036498	dELS	82
chr12	102543698	102543840	MIR3	SINE	MIR	chr12	102543604	102543944	EH38D4722161	EH38E3036500	dELS,CTCF-bound	142
chr12	102543899	102544074	MER45A	DNA	hAT-Tip100	chr12	102543604	102543944	EH38D4722161	EH38E3036500	dELS,CTCF-bound	45
chr12	102543899	102544074	MER45A	DNA	hAT-Tip100	chr12	102543944	102544221	EH38D4722162	EH38E3036501	dELS,CTCF-bound	130
chr12	102545140	102545298	LTR104_Mam	LTR	Gypsy	chr12	102545136	102545306	EH38D4722163	EH38E3036503	dELS	158
chr12	102548274	102548612	L2	LINE	L2	chr12	102548576	102548926	EH38D4722166	EH38E3036505	dELS	36
chr12	102548631	102548924	L2	LINE	L2	chr12	102548576	102548926	EH38D4722166	EH38E3036505	dELS	293
chr12	102562950	102563317	MamGypLTR1c	LTR	Gypsy	chr12	102563022	102563367	EH38D2599066	EH38E1638420	dELS	295
chr12	102563605	102563810	MER39B	LTR	ERV1	chr12	102563557	102563750	EH38D4722175	EH38E3036510	dELS	145
chr12	102564021	102564494	MER39B	LTR	ERV1	chr12	102564037	102564380	EH38D4722176	EH38E3036511	dELS	343
chr12	102566739	102567011	MLT1B	LTR	ERVL-MaLR	chr12	102566996	102567156	EH38D2599070	EH38E1638423	dELS	15
chr12	102567245	102567399	L2c	LINE	L2	chr12	102567159	102567496	EH38D4722178	EH38E3036512	dELS	154
chr12	102567554	102567803	MIRb	SINE	MIR	chr12	102567610	102567908	EH38D2599072	EH38E1638425	dELS	193
chr12	102576462	102576730	MLT1O	LTR	ERVL-MaLR	chr12	102576643	102576842	EH38D4722185	EH38E3036515	dELS	87
chr12	102576776	102576912	MLT1O	LTR	ERVL-MaLR	chr12	102576643	102576842	EH38D4722185	EH38E3036515	dELS	66
chr12	102576979	102577124	L1M6	LINE	L1	chr12	102577018	102577338	EH38D2599082	EH38E1638431	dELS	106
chr12	102577134	102577659	L2	LINE	L2	chr12	102577018	102577338	EH38D2599082	EH38E1638431	dELS	204
chr12	102594652	102596685	HUERS-P2-int	LTR	ERV1	chr12	102596506	102596662	EH38D4722189	EH38E3036518	dELS	156
chr12	102600569	102600670	MIR1_Amn	SINE	MIR	chr12	102600585	102600786	EH38D2599096	EH38E1638437	dELS	85
chr12	102601400	102601464	L3	LINE	CR1	chr12	102601262	102601612	EH38D4722193	EH38E3036521	dELS	64
chr12	102611877	102612152	L2b	LINE	L2	chr12	102612076	102612279	EH38D4722194	EH38E3036523	dELS	76
chr12	102612154	102612204	MLT1H2	LTR	ERVL-MaLR	chr12	102612076	102612279	EH38D4722194	EH38E3036523	dELS	50
chr12	102612228	102614269	L1MEf	LINE	L1	chr12	102612076	102612279	EH38D4722194	EH38E3036523	dELS	51
chr12	102629168	102629427	MER102c	DNA	hAT-Charlie	chr12	102629354	102629525	EH38D2599110	EH38E1638447	dELS	73
chr12	102629500	102629827	L2a	LINE	L2	chr12	102629554	102629833	EH38D2599111	EH38E1638448	dELS	273
chr12	102629500	102629827	L2a	LINE	L2	chr12	102629354	102629525	EH38D2599110	EH38E1638447	dELS	25
chr12	102630528	102631380	ERV3-16A3_I-int	LTR	ERVL	chr12	102631313	102631657	EH38D2599113	EH38E1638450	dELS	67
chr12	102631387	102631485	LTR16	LTR	ERVL	chr12	102631313	102631657	EH38D2599113	EH38E1638450	dELS	98
chr12	102638428	102639175	L1ME3A	LINE	L1	chr12	102638876	102639058	EH38D2599118	EH38E1638454	dELS	182
chr12	102649148	102649306	MIRb	SINE	MIR	chr12	102649149	102649453	EH38D2599126	EH38E1638458	dELS	157
chr12	102661783	102666844	HERVK9-int	LTR	ERVK	chr12	102666063	102666233	EH38D2599138	EH38E3036534	dELS	170
chr12	102661783	102666844	HERVK9-int	LTR	ERVK	chr12	102666325	102666519	EH38D2599139	EH38E3036535	dELS	194
chr12	102666913	102667675	HERVK9-int	LTR	ERVK	chr12	102666930	102667099	EH38D2599141	EH38E3036536	dELS	169
chr12	102673781	102673901	LTR89	LTR	ERVL	chr12	102673704	102673905	EH38D2599150	EH38E1638465	dELS	120
chr12	102673901	102674507	LTR26	LTR	ERV1	chr12	102673704	102673905	EH38D2599150	EH38E1638465	dELS	4
chr12	102680612	102680736	MIRc	SINE	MIR	chr12	102680362	102680638	EH38D4722211	EH38E3036539	dELS	26
chr12	102689610	102689746	MIRc	SINE	MIR	chr12	102689723	102690065	EH38D4722217	EH38E3036543	dELS	23
chr12	102689761	102690014	MamRep38	DNA	hAT	chr12	102689723	102690065	EH38D4722217	EH38E3036543	dELS	253
chr12	102692541	102692783	AluSx1	SINE	Alu	chr12	102692237	102692567	EH38D4722221	EH38E3036547	dELS	26
chr12	102723980	102724449	LTR79	LTR	ERVL	chr12	102724410	102724663	EH38D4722237	EH38E3036552	dELS,CTCF-bound	39
chr12	102728562	102728585	L2c	LINE	L2	chr12	102728506	102728742	EH38D4722238	EH38E3036554	dELS	23
chr12	102728585	102728769	MER58A	DNA	hAT-Charlie	chr12	102728506	102728742	EH38D4722238	EH38E3036554	dELS	157
chr12	102728769	102729183	L2c	LINE	L2	chr12	102728909	102729254	EH38D2599181	EH38E1638482	dELS	274
chr12	102732103	102732501	MLT1J	LTR	ERVL-MaLR	chr12	102732105	102732295	EH38D4722242	EH38E3036557	dELS	190
chr12	102735046	102735337	AluSz6	SINE	Alu	chr12	102735213	102735562	EH38D2599184	EH38E1638484	dELS	124
chr12	102747086	102747195	L2b	LINE	L2	chr12	102747006	102747356	EH38D2599192	EH38E1638490	dELS	109
chr12	102754444	102754744	AluY	SINE	Alu	chr12	102754377	102754580	EH38D4722250	EH38E3036562	dELS	136
chr12	102755307	102755429	MLT1M	LTR	ERVL-MaLR	chr12	102755315	102755632	EH38D2599197	EH38E1638495	dELS	114
chr12	102762796	102762866	L2a	LINE	L2	chr12	102762834	102763045	EH38D4722255	EH38E3036566	dELS,CTCF-bound	32
chr12	102763336	102763407	Charlie23a	DNA	hAT-Charlie	chr12	102763066	102763403	EH38D2599203	EH38E1638501	dELS	67
chr12	102765672	102765824	UCON55	DNA	TcMar-Tigger	chr12	102765788	102766137	EH38D4722257	EH38E3036567	dELS	36
chr12	102895919	102896630	L2a	LINE	L2	chr12	102896173	102896406	EH38D4722295	EH38E3036587	dELS,CTCF-bound	233
chr12	102899490	102899568	L1ME4c	LINE	L1	chr12	102899448	102899648	EH38D4722297	EH38E3036588	dELS	78
chr12	102899577	102899887	AluYa5	SINE	Alu	chr12	102899448	102899648	EH38D4722297	EH38E3036588	dELS	71
chr12	102903972	102904041	X7A_LINE	LINE	CR1	chr12	102903636	102903978	EH38D4722299	EH38E3036590	dELS	6
chr12	102910654	102910925	MER45C	DNA	hAT-Tip100	chr12	102910831	102911035	EH38D4722301	EH38E3036591	dELS	94
chr12	102920505	102921381	L1ME5	LINE	L1	chr12	102920310	102920645	EH38D4722307	EH38E3036597	dELS	140
chr12	102924625	102924873	LTR40b	LTR	ERVL	chr12	102924693	102924862	EH38D4722308	EH38E3036598	dELS	169
chr12	102963336	102963602	L2a	LINE	L2	chr12	102963047	102963378	EH38D2599334	EH38E1638574	dELS	42
chr12	102990455	102990888	MLT1H	LTR	ERVL-MaLR	chr12	102990593	102990795	EH38D2599346	EH38E1638581	dELS,CTCF-bound	202
chr12	103044282	103044427	MamSINE1	SINE	tRNA-RTE	chr12	103044138	103044367	EH38D2599373	EH38E1638595	dELS	85
chr12	103102190	103102467	L2	LINE	L2	chr12	103102329	103102669	EH38D4722379	EH38E3036644	dELS	138
chr12	103102475	103102669	MER107	DNA	hAT-Charlie	chr12	103102329	103102669	EH38D4722379	EH38E3036644	dELS	194
chr12	103105694	103108753	L1MEd	LINE	L1	chr12	103105990	103106320	EH38D2599402	EH38E3036645	dELS	330
chr12	103114381	103114554	MER5A	DNA	hAT-Charlie	chr12	103114424	103114749	EH38D2599406	EH38E1638608	dELS,CTCF-bound	130
chr12	103114566	103114704	MIRc	SINE	MIR	chr12	103114424	103114749	EH38D2599406	EH38E1638608	dELS,CTCF-bound	138
chr12	103116079	103116381	AluSq2	SINE	Alu	chr12	103115938	103116230	EH38D4722384	EH38E3036648	dELS	151
chr12	103130519	103130858	LTR16A	LTR	ERVL	chr12	103130616	103130941	EH38D4722391	EH38E3036652	dELS	242
chr12	103181735	103181804	L4_A_Mam	LINE	RTE-X	chr12	103181438	103181786	EH38D2599440	EH38E1638627	dELS,CTCF-bound	51
chr12	103182073	103182248	L4_A_Mam	LINE	RTE-X	chr12	103182209	103182515	EH38D2599441	EH38E1638628	dELS,CTCF-bound	39
chr12	103221377	103221416	MIRb	SINE	MIR	chr12	103221047	103221385	EH38D2599454	EH38E1638634	dELS	8
chr12	103361018	103367479	L1PB1	LINE	L1	chr12	103361706	103361869	EH38D2599538	EH38E3036692	dELS	163
chr12	103369752	103370892	L1PA15	LINE	L1	chr12	103369893	103370216	EH38D2599540	EH38E1638679	dELS	323
chr12	103371868	103372004	MIR	SINE	MIR	chr12	103371906	103372252	EH38D2599541	EH38E1638680	dELS	98
chr12	103434182	103434358	MLT1K	LTR	ERVL-MaLR	chr12	103434317	103434478	EH38D2599587	EH38E1638702	dELS,CTCF-bound	41
chr12	103434388	103440411	L1PA2	LINE	L1	chr12	103434317	103434478	EH38D2599587	EH38E1638702	dELS,CTCF-bound	90
chr12	103434388	103440411	L1PA2	LINE	L1	chr12	103434677	103435015	EH38D4722489	EH38E3036705	dELS	338
chr12	103440598	103440754	MIRb	SINE	MIR	chr12	103440631	103440855	EH38D4722490	EH38E3036706	dELS,CTCF-bound	123
chr12	103440759	103440894	MER103C	DNA	hAT-Charlie	chr12	103440631	103440855	EH38D4722490	EH38E3036706	dELS,CTCF-bound	96
chr12	103441866	103442152	AluJr4	SINE	Alu	chr12	103441911	103442120	EH38D4722492	EH38E3036708	dELS,CTCF-bound	209
chr12	103442886	103443011	L2a	LINE	L2	chr12	103442967	103443129	EH38D4722494	EH38E3036710	dELS,CTCF-bound	44
chr12	103454884	103455055	MIR	SINE	MIR	chr12	103454776	103454975	EH38D2599595	EH38E1638709	dELS	91
chr12	103455898	103456358	MER70A	LTR	ERVL	chr12	103455909	103456067	EH38D4722496	EH38E3036711	dELS	158
chr12	103461585	103461742	MIR3	SINE	MIR	chr12	103461491	103461706	EH38D2599603	EH38E3036715	dELS	121
chr12	103462901	103463169	MIRb	SINE	MIR	chr12	103462704	103463040	EH38D2599604	EH38E1638714	dELS	139
chr12	103481567	103483181	L1MEd	LINE	L1	chr12	103482394	103482729	EH38D4722507	EH38E3036718	dELS	335
chr12	103492769	103493648	L2b	LINE	L2	chr12	103493251	103493596	EH38D2599616	EH38E1638723	dELS	345
chr12	103509746	103510515	L1PB1	LINE	L1	chr12	103509593	103509843	EH38D4722521	EH38E3036730	dELS	97
chr12	103513159	103513528	MLT1K	LTR	ERVL-MaLR	chr12	103513290	103513549	EH38D2599641	EH38E3036731	dELS	238
chr12	103513942	103514320	THE1C	LTR	ERVL-MaLR	chr12	103514000	103514159	EH38D4722523	EH38E3036732	dELS	159
chr12	103520556	103520732	AluJr	SINE	Alu	chr12	103520724	103521074	EH38D4722527	EH38E3036735	dELS	8
chr12	103520809	103521129	L2c	LINE	L2	chr12	103520724	103521074	EH38D4722527	EH38E3036735	dELS	265
chr12	103523175	103523471	Charlie23a	DNA	hAT-Charlie	chr12	103522857	103523198	EH38D2599648	EH38E1638750	dELS	23
chr12	103523725	103523940	MIRb	SINE	MIR	chr12	103523836	103524098	EH38D4722528	EH38E3036736	dELS	104
chr12	103527339	103527474	MSTB1	LTR	ERVL-MaLR	chr12	103527462	103527651	EH38D4722529	EH38E3036737	dELS	12
chr12	103527451	103527582	MLT1L	LTR	ERVL-MaLR	chr12	103527462	103527651	EH38D4722529	EH38E3036737	dELS	120
chr12	103538374	103538848	LTR33B	LTR	ERVL	chr12	103538425	103538760	EH38D2599662	EH38E1638760	dELS	335
chr12	103541336	103543243	Tigger3	DNA	TcMar-Tigger	chr12	103542372	103542571	EH38D4722535	EH38E3036740	dELS	199
chr12	103558661	103558949	L2c	LINE	L2	chr12	103558920	103559268	EH38D2599682	EH38E1638773	dELS	29
chr12	103558949	103559543	MER77	LTR	ERVL	chr12	103558920	103559268	EH38D2599682	EH38E1638773	dELS	319
chr12	103560685	103560883	MIRb	SINE	MIR	chr12	103560637	103560987	EH38D4722544	EH38E3036747	dELS,CTCF-bound	198
chr12	103561307	103561656	MLT1A	LTR	ERVL-MaLR	chr12	103561251	103561590	EH38D4722546	EH38E3036749	dELS	283
chr12	103575107	103575176	L4_C_Mam	LINE	RTE-X	chr12	103575161	103575326	EH38D4722555	EH38E3036755	dELS,CTCF-bound	15
chr12	103575202	103575481	MamGypLTR3	LTR	Gypsy	chr12	103575161	103575326	EH38D4722555	EH38E3036755	dELS,CTCF-bound	124
chr12	103575202	103575481	MamGypLTR3	LTR	Gypsy	chr12	103575370	103575719	EH38D4722556	EH38E3036756	dELS,CTCF-bound	111
chr12	103575586	103575705	MamGypLTR3	LTR	Gypsy	chr12	103575370	103575719	EH38D4722556	EH38E3036756	dELS,CTCF-bound	119
chr12	103575761	103575872	MamGypLTR3	LTR	Gypsy	chr12	103575776	103575989	EH38D4722557	EH38E3036757	dELS,CTCF-bound	96
chr12	103582375	103582615	MIRc	SINE	MIR	chr12	103582483	103582795	EH38D4722560	EH38E3036759	dELS	132
chr12	103582621	103582703	L2c	LINE	L2	chr12	103582483	103582795	EH38D4722560	EH38E3036759	dELS	82
chr12	103589868	103590045	MIRb	SINE	MIR	chr12	103589616	103589889	EH38D4722565	EH38E3036762	dELS	21
chr12	103601037	103601217	MIRb	SINE	MIR	chr12	103600994	103601344	EH38D2599725	EH38E1638798	dELS	180
chr12	103601309	103601611	AluSx1	SINE	Alu	chr12	103600994	103601344	EH38D2599725	EH38E1638798	dELS	35
chr12	103623264	103623775	MLT1D	LTR	ERVL-MaLR	chr12	103623741	103624072	EH38D4722576	EH38E3036770	dELS	34
chr12	103626998	103627222	MIRb	SINE	MIR	chr12	103627021	103627245	EH38D4722578	EH38E3036772	dELS,CTCF-bound	201
chr12	103640747	103640940	MIRb	SINE	MIR	chr12	103640444	103640787	EH38D2599743	EH38E1638810	dELS	40
chr12	103640747	103640940	MIRb	SINE	MIR	chr12	103640876	103641184	EH38D2599744	EH38E1638811	dELS	64
chr12	103640977	103641043	MIR3	SINE	MIR	chr12	103640876	103641184	EH38D2599744	EH38E1638811	dELS	66
chr12	103647582	103647786	MER63A	DNA	hAT-Blackjack	chr12	103647306	103647655	EH38D4722593	EH38E3036779	dELS	73
chr12	103649988	103650125	MER45A	DNA	hAT-Tip100	chr12	103650124	103650469	EH38D4722594	EH38E3036780	dELS	1
chr12	103667324	103667487	MIR	SINE	MIR	chr12	103667177	103667516	EH38D2599765	EH38E1638822	dELS	163
chr12	103672933	103673105	MIRb	SINE	MIR	chr12	103672803	103672963	EH38D2599772	EH38E1638825	dELS	30
chr12	103672933	103673105	MIRb	SINE	MIR	chr12	103673070	103673287	EH38D4722607	EH38E3036791	dELS	35
chr12	103673334	103673648	AluJb	SINE	Alu	chr12	103673558	103673842	EH38D2599774	EH38E1638827	dELS	90
chr12	103674223	103674483	MIRb	SINE	MIR	chr12	103673988	103674293	EH38D2599775	EH38E1638828	dELS	70
chr12	103676653	103676889	L2	LINE	L2	chr12	103676671	103677012	EH38D4722609	EH38E3036792	dELS	218
chr12	103677038	103677178	MIR	SINE	MIR	chr12	103677038	103677246	EH38D2599779	EH38E1638830	dELS	140
chr12	103677752	103677900	MIR	SINE	MIR	chr12	103677409	103677756	EH38D4722610	EH38E3036793	dELS	4
chr12	103680674	103680865	MLT1K	LTR	ERVL-MaLR	chr12	103680561	103680760	EH38D4722613	EH38E3036796	dELS,CTCF-bound	86
chr12	103680674	103680865	MLT1K	LTR	ERVL-MaLR	chr12	103680761	103681109	EH38D4722614	EH38E3036797	dELS	104
chr12	103688330	103688455	MER5B	DNA	hAT-Charlie	chr12	103688431	103688704	EH38D2599790	EH38E1638840	dELS	24
chr12	103690597	103690698	L1MC5a	LINE	L1	chr12	103690464	103690808	EH38D4722617	EH38E3036799	dELS	101
chr12	103690734	103690881	Charlie20a	DNA	hAT-Charlie	chr12	103690464	103690808	EH38D4722617	EH38E3036799	dELS	74
chr12	103694123	103694247	MER91A	DNA	hAT-Tip100	chr12	103694231	103694501	EH38D2599794	EH38E1638843	dELS,CTCF-bound	16
chr12	103694425	103694638	MER58A	DNA	hAT-Charlie	chr12	103694231	103694501	EH38D2599794	EH38E1638843	dELS,CTCF-bound	76
chr12	103698515	103698997	LTR78	LTR	ERV1	chr12	103698818	103699168	EH38D4722622	EH38E3036803	dELS,CTCF-bound	179
chr12	103742845	103743004	MIR	SINE	MIR	chr12	103742554	103742894	EH38D2599830	EH38E1638862	dELS,CTCF-bound	49
chr12	103748014	103748075	MLT1J	LTR	ERVL-MaLR	chr12	103748029	103748372	EH38D2599835	EH38E1638864	dELS	46
chr12	103748075	103748170	L1ME4a	LINE	L1	chr12	103748029	103748372	EH38D2599835	EH38E1638864	dELS	95
chr12	103748172	103748303	MLT1L	LTR	ERVL-MaLR	chr12	103748029	103748372	EH38D2599835	EH38E1638864	dELS	131
chr12	103771136	103771650	MER20B	DNA	hAT-Charlie	chr12	103771485	103771808	EH38D4722655	EH38E3036816	dELS,CTCF-bound	165
chr12	103773186	103773369	MER58A	DNA	hAT-Charlie	chr12	103773069	103773395	EH38D2599852	EH38E1638876	dELS	183
chr12	103774724	103775027	AluSz6	SINE	Alu	chr12	103774999	103775330	EH38D4722660	EH38E3036819	dELS	28
chr12	103779041	103779130	MIRc	SINE	MIR	chr12	103778885	103779107	EH38D2599858	EH38E1638879	dELS	66
chr12	103781555	103781687	L2	LINE	L2	chr12	103781631	103781974	EH38D4722665	EH38E3036824	dELS,CTCF-bound	56
chr12	103782386	103782591	MER58B	DNA	hAT-Charlie	chr12	103782444	103782789	EH38D4722667	EH38E3036825	dELS	147
chr12	103782730	103782769	MARNA	DNA	TcMar-Mariner	chr12	103782444	103782789	EH38D4722667	EH38E3036825	dELS	39
chr12	103782769	103783014	AluSx	SINE	Alu	chr12	103782444	103782789	EH38D4722667	EH38E3036825	dELS	20
chr12	103783949	103784163	MIRb	SINE	MIR	chr12	103783751	103784099	EH38D4722668	EH38E3036826	dELS	150
chr12	103792505	103792641	MER20B	DNA	hAT-Charlie	chr12	103792184	103792516	EH38D2599871	EH38E1638891	dELS	11
chr12	103796234	103796537	AluSx1	SINE	Alu	chr12	103796479	103796748	EH38D4722677	EH38E3036833	dELS	58
chr12	103796537	103796618	MER91A	DNA	hAT-Tip100	chr12	103796479	103796748	EH38D4722677	EH38E3036833	dELS	81
chr12	103797187	103797493	AluSq	SINE	Alu	chr12	103797469	103797685	EH38D2599878	EH38E1638898	dELS,CTCF-bound	24
chr12	103799265	103799610	THE1B	LTR	ERVL-MaLR	chr12	103799544	103799888	EH38D4722678	EH38E3036834	dELS,CTCF-bound	66
chr12	103800763	103800975	MIR	SINE	MIR	chr12	103800780	103801027	EH38D4722681	EH38E3036837	dELS	195
chr12	103801868	103802059	MIR	SINE	MIR	chr12	103802037	103802305	EH38D2599886	EH38E1638905	dELS,CTCF-bound	22
chr12	103802465	103802795	MLT1K	LTR	ERVL-MaLR	chr12	103802336	103802686	EH38D4722683	EH38E3036839	dELS,CTCF-bound	221
chr12	103803472	103803805	L1PA13	LINE	L1	chr12	103803635	103803798	EH38D2599889	EH38E3036840	dELS,CTCF-bound	163
chr12	103804404	103804770	HAL1	LINE	L1	chr12	103804280	103804433	EH38D4722684	EH38E3036841	dELS,CTCF-bound	29
chr12	103804770	103805072	AluSq	SINE	Alu	chr12	103804976	103805318	EH38D4722685	EH38E3036842	dELS	96
chr12	103805072	103805277	HAL1	LINE	L1	chr12	103804976	103805318	EH38D4722685	EH38E3036842	dELS	205
chr12	103805565	103805870	AluSz	SINE	Alu	chr12	103805435	103805769	EH38D4722686	EH38E3036843	dELS	204
chr12	103805971	103806215	L2c	LINE	L2	chr12	103806033	103806297	EH38D2599893	EH38E1638911	dELS	182
chr12	103809452	103809800	THE1B	LTR	ERVL-MaLR	chr12	103809706	103809976	EH38D4722689	EH38E3036846	dELS	94
chr12	103809859	103810085	MIRb	SINE	MIR	chr12	103809706	103809976	EH38D4722689	EH38E3036846	dELS	117
chr12	103826139	103826223	Charlie1b	DNA	hAT-Charlie	chr12	103826125	103826468	EH38D2599918	EH38E1638930	dELS	84
chr12	103826223	103826725	MLT1D	LTR	ERVL-MaLR	chr12	103826125	103826468	EH38D2599918	EH38E1638930	dELS	245
chr12	103827963	103828117	L3	LINE	CR1	chr12	103827986	103828321	EH38D4722696	EH38E3036854	dELS	131
chr12	103828136	103828355	L3	LINE	CR1	chr12	103827986	103828321	EH38D4722696	EH38E3036854	dELS	185
chr12	103828998	103829183	L1ME3C	LINE	L1	chr12	103829170	103829373	EH38D2599920	EH38E1638932	dELS	13
chr12	103829197	103829382	MER58A	DNA	hAT-Charlie	chr12	103829170	103829373	EH38D2599920	EH38E1638932	dELS	176
chr12	103831431	103831770	L1MEd	LINE	L1	chr12	103831594	103831772	EH38D2599922	EH38E1638933	dELS	176
chr12	103831770	103832076	AluSz6	SINE	Alu	chr12	103831594	103831772	EH38D2599922	EH38E1638933	dELS	2
chr12	103833976	103834189	MER20	DNA	hAT-Charlie	chr12	103833938	103834280	EH38D2599927	EH38E1638938	dELS,CTCF-bound	213
chr12	103835814	103836172	THE1A	LTR	ERVL-MaLR	chr12	103835888	103836095	EH38D4722701	EH38E3036858	dELS	207
chr12	103835814	103836172	THE1A	LTR	ERVL-MaLR	chr12	103836162	103836381	EH38D4722702	EH38E3036859	dELS	10
chr12	103836172	103837938	THE1A-int	LTR	ERVL-MaLR	chr12	103836162	103836381	EH38D4722702	EH38E3036859	dELS	209
chr12	103838503	103839248	L1MD2	LINE	L1	chr12	103838536	103838868	EH38D2599931	EH38E1638942	dELS	332
chr12	103838503	103839248	L1MD2	LINE	L1	chr12	103838945	103839108	EH38D4722705	EH38E3036860	dELS,CTCF-bound	163
chr12	103849034	103849717	L2b	LINE	L2	chr12	103849118	103849464	EH38D2599946	EH38E1638956	dELS	346
chr12	103852244	103852321	L2c	LINE	L2	chr12	103852103	103852266	EH38D4722716	EH38E3036870	dELS,CTCF-bound	22
chr12	103852896	103853085	L2b	LINE	L2	chr12	103852636	103852981	EH38D2599952	EH38E1638960	dELS	85
chr12	103859477	103859733	MIR	SINE	MIR	chr12	103859151	103859501	EH38D2599959	EH38E1638965	dELS,CTCF-bound	24
chr12	103861477	103861765	AluJr	SINE	Alu	chr12	103861493	103861832	EH38D4722725	EH38E3036878	dELS	272
chr12	103861784	103861999	MER20	DNA	hAT-Charlie	chr12	103861493	103861832	EH38D4722725	EH38E3036878	dELS	48
chr12	103864914	103865413	MLT1H	LTR	ERVL-MaLR	chr12	103865060	103865360	EH38D4722726	EH38E3036879	dELS,CTCF-bound	300
chr12	103868278	103868386	MARNA	DNA	TcMar-Mariner	chr12	103868217	103868565	EH38D4722730	EH38E3036882	dELS	108
chr12	103868544	103868779	MIRb	SINE	MIR	chr12	103868217	103868565	EH38D4722730	EH38E3036882	dELS	21
chr12	103868544	103868779	MIRb	SINE	MIR	chr12	103868698	103868961	EH38D4722731	EH38E3036883	dELS,CTCF-bound	81
chr12	103879155	103879907	L2b	LINE	L2	chr12	103879102	103879305	EH38D4722737	EH38E3036888	dELS	150
chr12	103888542	103888800	AluSq2	SINE	Alu	chr12	103888382	103888560	EH38D4722744	EH38E3036895	dELS	18
chr12	103903442	103903897	L2a	LINE	L2	chr12	103903890	103904221	EH38D4722753	EH38E3036899	dELS	7
chr12	103903923	103904073	L2a	LINE	L2	chr12	103903890	103904221	EH38D4722753	EH38E3036899	dELS	150
chr12	103904084	103904502	MLT1J2	LTR	ERVL-MaLR	chr12	103903890	103904221	EH38D4722753	EH38E3036899	dELS	137
chr12	103907671	103907812	L2b	LINE	L2	chr12	103907417	103907752	EH38D2600001	EH38E1638994	dELS	81
chr12	103907671	103907812	L2b	LINE	L2	chr12	103907788	103907964	EH38D4722755	EH38E3036900	dELS,CTCF-bound	24
chr12	103907934	103908211	AluY	SINE	Alu	chr12	103907788	103907964	EH38D4722755	EH38E3036900	dELS,CTCF-bound	30
chr12	103908694	103909231	L2a	LINE	L2	chr12	103908928	103909244	EH38D2600004	EH38E1638997	dELS	303
chr12	103909619	103909865	L1MB7	LINE	L1	chr12	103909831	103910174	EH38D4722758	EH38E3036902	dELS,CTCF-bound	34
chr12	103913153	103913704	MLT1K	LTR	ERVL-MaLR	chr12	103913196	103913544	EH38D4722761	EH38E3036905	dELS	348
chr12	103913153	103913704	MLT1K	LTR	ERVL-MaLR	chr12	103913672	103914021	EH38D2600009	EH38E1639002	dELS	32
chr12	103913940	103914059	Charlie24	DNA	hAT-Charlie	chr12	103913672	103914021	EH38D2600009	EH38E1639002	dELS	81
chr12	103924828	103925144	AluSz	SINE	Alu	chr12	103925033	103925186	EH38D4722764	EH38E3036908	dELS,CTCF-bound	111
chr12	103925144	103925171	L1M5	LINE	L1	chr12	103925033	103925186	EH38D4722764	EH38E3036908	dELS,CTCF-bound	27
chr12	103925176	103925324	MLT1N2	LTR	ERVL-MaLR	chr12	103925033	103925186	EH38D4722764	EH38E3036908	dELS,CTCF-bound	10
chr12	103925176	103925324	MLT1N2	LTR	ERVL-MaLR	chr12	103925265	103925591	EH38D4722765	EH38E3036909	dELS	59
chr12	103925324	103925810	MLT1F	LTR	ERVL-MaLR	chr12	103925265	103925591	EH38D4722765	EH38E3036909	dELS	267
chr12	103926813	103927114	AluSz	SINE	Alu	chr12	103927097	103927269	EH38D4722767	EH38E3036910	dELS	17
chr12	103927114	103927289	AluJo	SINE	Alu	chr12	103927097	103927269	EH38D4722767	EH38E3036910	dELS	155
chr12	103927966	103928267	AluSq	SINE	Alu	chr12	103928009	103928281	EH38D4722769	EH38E3036912	dELS	258
chr12	103933005	103933080	MLT1I	LTR	ERVL-MaLR	chr12	103933000	103933307	EH38D4722779	EH38E3036922	dELS	75
chr12	103933071	103933274	MER58A	DNA	hAT-Charlie	chr12	103933000	103933307	EH38D4722779	EH38E3036922	dELS	203
chr12	103933287	103933594	MLT1I	LTR	ERVL-MaLR	chr12	103933000	103933307	EH38D4722779	EH38E3036922	dELS	20
chr12	103933287	103933594	MLT1I	LTR	ERVL-MaLR	chr12	103933362	103933596	EH38D4722780	EH38E3036923	dELS	232
chr12	103936179	103936221	MER58A	DNA	hAT-Charlie	chr12	103936179	103936458	EH38D2600030	EH38E1639023	dELS	42
chr12	103936250	103936360	MER58A	DNA	hAT-Charlie	chr12	103936179	103936458	EH38D2600030	EH38E1639023	dELS	110
chr12	103936360	103936644	AluJb	SINE	Alu	chr12	103936179	103936458	EH38D2600030	EH38E1639023	dELS	98
chr12	103945802	103945925	AluJb	SINE	Alu	chr12	103945804	103946116	EH38D2600042	EH38E1639033	dELS,CTCF-bound	121
chr12	103945943	103946150	MER2	DNA	TcMar-Tigger	chr12	103945804	103946116	EH38D2600042	EH38E1639033	dELS,CTCF-bound	173
chr12	103948040	103948293	AluSg7	SINE	Alu	chr12	103947845	103948193	EH38D4722789	EH38E3036930	dELS	153
chr12	103954037	103954281	L1ME3G	LINE	L1	chr12	103954260	103954499	EH38D2600056	EH38E1639045	dELS	21
chr12	103954281	103954674	MSTB	LTR	ERVL-MaLR	chr12	103954260	103954499	EH38D2600056	EH38E1639045	dELS	218
chr12	103960664	103961537	Tigger3b	DNA	TcMar-Tigger	chr12	103960663	103960832	EH38D4722803	EH38E3036944	dELS,CTCF-bound	168
chr12	103960664	103961537	Tigger3b	DNA	TcMar-Tigger	chr12	103960936	103961186	EH38D4722804	EH38E3036945	dELS,CTCF-bound	250
chr12	103962098	103962458	L1ME1	LINE	L1	chr12	103962402	103962721	EH38D4722806	EH38E3036946	dELS	56
chr12	103962458	103962917	MER66B	LTR	ERV1	chr12	103962402	103962721	EH38D4722806	EH38E3036946	dELS	263
chr12	103969342	103969878	L3	LINE	CR1	chr12	103969415	103969763	EH38D2600083	EH38E1639069	dELS	348
chr12	103972127	103972416	AluSg	SINE	Alu	chr12	103972322	103972588	EH38D2600085	EH38E3036953	dELS	94
chr12	103974198	103974257	L1MB8	LINE	L1	chr12	103973980	103974246	EH38D4722814	EH38E3036954	dELS,CTCF-bound	48
chr12	103975356	103975664	MSTD	LTR	ERVL-MaLR	chr12	103975413	103975756	EH38D4722817	EH38E3036956	dELS	251
chr12	103975664	103975961	AluSx	SINE	Alu	chr12	103975413	103975756	EH38D4722817	EH38E3036956	dELS	92
chr12	103986733	103986902	AluJr	SINE	Alu	chr12	103986815	103987163	EH38D4722821	EH38E3036958	dELS,CTCF-bound	87
chr12	103998846	103999051	L4_C_Mam	LINE	RTE-X	chr12	103999037	103999198	EH38D2600104	EH38E1639085	dELS	14
chr12	103999757	103999844	MamGyp-int	LTR	Gypsy	chr12	103999636	103999921	EH38D2600106	EH38E1639087	dELS	87
chr12	104000993	104001694	L1ME3G	LINE	L1	chr12	104001076	104001401	EH38D2600107	EH38E1639088	dELS	325
chr12	104010713	104010822	L2c	LINE	L2	chr12	104010668	104010957	EH38D2600115	EH38E1639093	dELS	109
chr12	104012650	104012674	L1MB7	LINE	L1	chr12	104012359	104012708	EH38D4722834	EH38E3036967	dELS	24
chr12	104012674	104013078	MLT1B	LTR	ERVL-MaLR	chr12	104012359	104012708	EH38D4722834	EH38E3036967	dELS	34
chr12	104045775	104045867	MER117	DNA	hAT-Charlie	chr12	104045525	104045778	EH38D2600125	EH38E1639100	dELS	3
chr12	104054892	104055369	LTR33	LTR	ERVL	chr12	104055033	104055234	EH38D2600135	EH38E1639109	dELS	201
chr12	104057801	104058513	L1M3f	LINE	L1	chr12	104057789	104057955	EH38D2600140	EH38E1639113	dELS,CTCF-bound	154
chr12	104057801	104058513	L1M3f	LINE	L1	chr12	104058183	104058420	EH38D2600141	EH38E1639114	dELS,CTCF-bound	237
chr12	104058844	104058920	MER44B	DNA	TcMar-Tigger	chr12	104058829	104059178	EH38D4722848	EH38E3036977	dELS	76
chr12	104058924	104059148	MER44B	DNA	TcMar-Tigger	chr12	104058829	104059178	EH38D4722848	EH38E3036977	dELS	224
chr12	104070030	104070327	AluY	SINE	Alu	chr12	104070313	104070662	EH38D4722859	EH38E3036988	dELS,CTCF-bound	14
chr12	104070327	104070352	L1PA8	LINE	L1	chr12	104070313	104070662	EH38D4722859	EH38E3036988	dELS,CTCF-bound	25
chr12	104070414	104070625	MIRb	SINE	MIR	chr12	104070313	104070662	EH38D4722859	EH38E3036988	dELS,CTCF-bound	211
chr12	104072090	104072391	AluJb	SINE	Alu	chr12	104072191	104072411	EH38D4722860	EH38E3036989	dELS	200
chr12	104072391	104072644	L1M4	LINE	L1	chr12	104072191	104072411	EH38D4722860	EH38E3036989	dELS	20
chr12	104089611	104091599	HAL1	LINE	L1	chr12	104090696	104091045	EH38D4722866	EH38E3036993	dELS	349
chr12	104091687	104091892	MIRb	SINE	MIR	chr12	104091808	104091983	EH38D2600167	EH38E1639132	dELS	84
chr12	104094271	104094353	L2a	LINE	L2	chr12	104094313	104094646	EH38D2600168	EH38E1639133	dELS,CTCF-bound	40
chr12	104113918	104114219	AluY	SINE	Alu	chr12	104114180	104114504	EH38D2600183	EH38E1639143	dELS	39
chr12	104114219	104114430	L1M5	LINE	L1	chr12	104114180	104114504	EH38D2600183	EH38E1639143	dELS	211
chr12	104115284	104115578	AluSx3	SINE	Alu	chr12	104115207	104115542	EH38D4722877	EH38E3036999	dELS	258
chr12	104128677	104128967	AluJb	SINE	Alu	chr12	104128876	104129205	EH38D2600198	EH38E3037005	dELS	91
chr12	104129188	104129315	FLAM_A	SINE	Alu	chr12	104128876	104129205	EH38D2600198	EH38E3037005	dELS	17
chr12	104131717	104131821	L2c	LINE	L2	chr12	104131594	104131932	EH38D4722885	EH38E3037007	dELS	104
chr12	104131886	104132053	MIR	SINE	MIR	chr12	104131594	104131932	EH38D4722885	EH38E3037007	dELS	46
chr12	104132363	104132722	L2c	LINE	L2	chr12	104132436	104132749	EH38D4722886	EH38E3037008	dELS	286
chr12	104133453	104133642	MIR	SINE	MIR	chr12	104133399	104133648	EH38D4722888	EH38E3037010	dELS	189
chr12	104154574	104154628	MER58D	DNA	hAT-Charlie	chr12	104154344	104154674	EH38D4722902	EH38E3037019	dELS,CTCF-bound	54
chr12	104154871	104155129	MLT1K	LTR	ERVL-MaLR	chr12	104154857	104155184	EH38D2600226	EH38E1639177	dELS	258
chr12	104166318	104166565	MER21B	LTR	ERVL	chr12	104166440	104166782	EH38D2600236	EH38E1639181	dELS,CTCF-bound	125
chr12	104166677	104166753	MER91C	DNA	hAT-Tip100	chr12	104166440	104166782	EH38D2600236	EH38E1639181	dELS,CTCF-bound	76
chr12	104172675	104173369	ERVL-B4-int	LTR	ERVL	chr12	104172506	104172853	EH38D4722913	EH38E3037028	dELS	178
chr12	104180854	104181246	MER68C	LTR	ERVL	chr12	104181023	104181197	EH38D4722923	EH38E3037034	dELS,CTCF-bound	174
chr12	104181506	104181619	L2b	LINE	L2	chr12	104181291	104181641	EH38D4722924	EH38E3037035	dELS	113
chr12	104182131	104182204	L2b	LINE	L2	chr12	104182170	104182514	EH38D4722925	EH38E3037036	dELS,CTCF-bound	34
chr12	104182204	104182686	LTR42	LTR	ERVL	chr12	104182170	104182514	EH38D4722925	EH38E3037036	dELS,CTCF-bound	310
chr12	104182204	104182686	LTR42	LTR	ERVL	chr12	104182675	104182962	EH38D4722926	EH38E3037037	dELS,CTCF-bound	11
chr12	104182686	104182722	L2b	LINE	L2	chr12	104182675	104182962	EH38D4722926	EH38E3037037	dELS,CTCF-bound	36
chr12	104183135	104183250	MLT1K	LTR	ERVL-MaLR	chr12	104183013	104183363	EH38D4722927	EH38E3037038	dELS	115
chr12	104183250	104183671	MLT1E3	LTR	ERVL-MaLR	chr12	104183013	104183363	EH38D4722927	EH38E3037038	dELS	113
chr12	104183250	104183671	MLT1E3	LTR	ERVL-MaLR	chr12	104183392	104183656	EH38D4722928	EH38E3037039	dELS	264
chr12	104185810	104186245	L1ME4b	LINE	L1	chr12	104185998	104186230	EH38D2600263	EH38E1639203	dELS	232
chr12	104187521	104188162	LTR1C1	LTR	ERV1	chr12	104187886	104188152	EH38D4722931	EH38E3037041	dELS,CTCF-bound	266
chr12	104190379	104190598	MLT2D	LTR	ERVL	chr12	104190106	104190456	EH38D2600266	EH38E1639206	dELS	77
chr12	104190379	104190598	MLT2D	LTR	ERVL	chr12	104190478	104190664	EH38D4722933	EH38E3037043	dELS	120
chr12	104190598	104190910	AluJr	SINE	Alu	chr12	104190478	104190664	EH38D4722933	EH38E3037043	dELS	66
chr12	104201072	104201957	L1MA4	LINE	L1	chr12	104201276	104201517	EH38D4722937	EH38E3037046	dELS,CTCF-bound	241
chr12	104201072	104201957	L1MA4	LINE	L1	chr12	104201557	104201766	EH38D4722938	EH38E3037047	dELS,CTCF-bound	209
chr12	104207468	104207602	MamRep488	DNA	hAT-Tip100	chr12	104207473	104207811	EH38D4722940	EH38E3037048	dELS	129
chr12	104218907	104218942	MER113A	DNA	hAT-Charlie	chr12	104218921	104219124	EH38D4722950	EH38E3037055	dELS	21
chr12	104218954	104219210	AluJr4	SINE	Alu	chr12	104218921	104219124	EH38D4722950	EH38E3037055	dELS	170
chr12	104219409	104219476	L2b	LINE	L2	chr12	104219434	104219781	EH38D4722951	EH38E3037056	dELS,CTCF-bound	42
chr12	104221309	104221617	AluSp	SINE	Alu	chr12	104221459	104221767	EH38D4722954	EH38E3037059	dELS,CTCF-bound	158
chr12	104224119	104224383	L2b	LINE	L2	chr12	104224316	104224598	EH38D4722957	EH38E3037062	dELS	67
chr12	104224383	104224678	AluSx1	SINE	Alu	chr12	104224316	104224598	EH38D4722957	EH38E3037062	dELS	215
chr12	104226558	104226740	MIR3	SINE	MIR	chr12	104226731	104227028	EH38D2600294	EH38E1639229	dELS	9
chr12	104249048	104249397	MLT1A0	LTR	ERVL-MaLR	chr12	104249001	104249305	EH38D4722968	EH38E3037069	dELS	257
chr12	104249654	104249955	AluY	SINE	Alu	chr12	104249930	104250089	EH38D2600307	EH38E1639237	dELS	25
chr12	104250065	104250099	MIR	SINE	MIR	chr12	104249930	104250089	EH38D2600307	EH38E1639237	dELS	24
chr12	104253692	104253992	AluSg	SINE	Alu	chr12	104253405	104253754	EH38D2600311	EH38E1639240	dELS,CTCF-bound	62
chr12	104254826	104255130	AluSz6	SINE	Alu	chr12	104254972	104255194	EH38D2600312	EH38E1639241	dELS,CTCF-bound	158
chr12	104255518	104255793	AluSp	SINE	Alu	chr12	104255387	104255600	EH38D4722972	EH38E3037071	dELS	82
chr12	104255518	104255793	AluSp	SINE	Alu	chr12	104255774	104256076	EH38D2600314	EH38E1639243	dELS	19
chr12	104257403	104257708	AluSx1	SINE	Alu	chr12	104257681	104258023	EH38D2600316	EH38E1639245	dELS	27
chr12	104258653	104258941	AluJr4	SINE	Alu	chr12	104258538	104258859	EH38D4722973	EH38E3037072	dELS	206
chr12	104263159	104263267	MIRb	SINE	MIR	chr12	104263060	104263407	EH38D4722975	EH38E3037073	dELS	108
chr12	104271791	104271896	AluSx	SINE	Alu	chr12	104271875	104272091	EH38D4722982	EH38E3037078	dELS,CTCF-bound	21
chr12	104271970	104272069	AluSq2	SINE	Alu	chr12	104271875	104272091	EH38D4722982	EH38E3037078	dELS,CTCF-bound	99
chr12	104272069	104272514	LTR10F	LTR	ERV1	chr12	104271875	104272091	EH38D4722982	EH38E3037078	dELS,CTCF-bound	22
chr12	104272069	104272514	LTR10F	LTR	ERV1	chr12	104272250	104272533	EH38D2600324	EH38E1639252	dELS	264
chr12	104272514	104272817	AluY	SINE	Alu	chr12	104272250	104272533	EH38D2600324	EH38E1639252	dELS	19
chr12	104273311	104273622	AluSg	SINE	Alu	chr12	104273009	104273343	EH38D4722983	EH38E3037079	dELS	32
chr12	104273311	104273622	AluSg	SINE	Alu	chr12	104273562	104273852	EH38D4722984	EH38E3037080	dELS,CTCF-bound	60
chr12	104273826	104274052	AluY	SINE	Alu	chr12	104273562	104273852	EH38D4722984	EH38E3037080	dELS,CTCF-bound	26
chr12	104275848	104276062	MIR	SINE	MIR	chr12	104275700	104276042	EH38D2600328	EH38E1639256	dELS	194
chr12	104276389	104276530	MER63A	DNA	hAT-Blackjack	chr12	104276276	104276432	EH38D4722985	EH38E3037081	dELS,CTCF-bound	43
chr12	104276389	104276530	MER63A	DNA	hAT-Blackjack	chr12	104276483	104276832	EH38D4722986	EH38E3037082	dELS	47
chr12	104276758	104276905	MIRb	SINE	MIR	chr12	104276483	104276832	EH38D4722986	EH38E3037082	dELS	74
chr12	104277415	104277590	AluJo	SINE	Alu	chr12	104277475	104277816	EH38D2600330	EH38E1639258	dELS	115
chr12	104277797	104277875	MIRc	SINE	MIR	chr12	104277475	104277816	EH38D2600330	EH38E1639258	dELS	19
chr12	104277876	104278176	AluY	SINE	Alu	chr12	104277882	104278069	EH38D4722987	EH38E3037083	dELS	187
chr12	104289752	104289947	AluSx1	SINE	Alu	chr12	104289657	104289942	EH38D4722998	EH38E3037094	dELS	190
chr12	104290409	104290714	AluSz	SINE	Alu	chr12	104290433	104290771	EH38D2600350	EH38E1639277	dELS	281
chr12	104290978	104291087	FLAM_C	SINE	Alu	chr12	104290906	104291218	EH38D4722999	EH38E3037095	dELS	109
chr12	104291196	104291480	AluSg	SINE	Alu	chr12	104290906	104291218	EH38D4722999	EH38E3037095	dELS	22
chr12	104292264	104292378	MER5A	DNA	hAT-Charlie	chr12	104292220	104292418	EH38D4723001	EH38E3037096	dELS,CTCF-bound	114
chr12	104292395	104292692	AluSq	SINE	Alu	chr12	104292220	104292418	EH38D4723001	EH38E3037096	dELS,CTCF-bound	23
chr12	104293464	104293661	AluJb	SINE	Alu	chr12	104293474	104293678	EH38D4723002	EH38E3037097	dELS,CTCF-bound	187
chr12	104293661	104294674	LTR13	LTR	ERVK	chr12	104294222	104294510	EH38D4723003	EH38E3037098	dELS,CTCF-bound	288
chr12	104293661	104294674	LTR13	LTR	ERVK	chr12	104293474	104293678	EH38D4723002	EH38E3037097	dELS,CTCF-bound	17
chr12	104294674	104294770	AluJb	SINE	Alu	chr12	104294682	104294876	EH38D2600356	EH38E1639283	dELS,CTCF-bound	88
chr12	104295920	104296137	MIRb	SINE	MIR	chr12	104295999	104296347	EH38D4723006	EH38E3037101	dELS	138
chr12	104296111	104296316	L2c	LINE	L2	chr12	104295999	104296347	EH38D4723006	EH38E3037101	dELS	205
chr12	104296419	104296601	AluJb	SINE	Alu	chr12	104296456	104296709	EH38D2600361	EH38E1639288	dELS,CTCF-bound	145
chr12	104297021	104297322	AluSq2	SINE	Alu	chr12	104296847	104297060	EH38D2600362	EH38E1639289	dELS,CTCF-bound	39
chr12	104298443	104298748	AluSg	SINE	Alu	chr12	104298275	104298625	EH38D4723008	EH38E3037103	dELS,CTCF-bound	182
chr12	104298933	104299100	MER8	DNA	TcMar-Tigger	chr12	104298999	104299339	EH38D4723009	EH38E3037104	dELS	101
chr12	104299169	104299219	MER8	DNA	TcMar-Tigger	chr12	104298999	104299339	EH38D4723009	EH38E3037104	dELS	50
chr12	104299222	104299353	MIRb	SINE	MIR	chr12	104298999	104299339	EH38D4723009	EH38E3037104	dELS	117
chr12	104300664	104300945	AluSp	SINE	Alu	chr12	104300604	104300947	EH38D4723011	EH38E3037106	dELS	281
chr12	104305899	104306191	AluSz6	SINE	Alu	chr12	104305720	104305908	EH38D4723020	EH38E3037115	dELS,CTCF-bound	9
chr12	104305899	104306191	AluSz6	SINE	Alu	chr12	104306133	104306437	EH38D2600383	EH38E1639308	dELS	58
chr12	104307505	104307607	MIRb	SINE	MIR	chr12	104307333	104307628	EH38D2600385	EH38E1639310	dELS	102
chr12	104307927	104307990	Charlie1b	DNA	hAT-Charlie	chr12	104307701	104307988	EH38D4723023	EH38E3037118	dELS	61
chr12	104313728	104314202	L2a	LINE	L2	chr12	104314197	104314541	EH38D4723031	EH38E3037126	dELS	5
chr12	104314383	104314450	L2a	LINE	L2	chr12	104314197	104314541	EH38D4723031	EH38E3037126	dELS	67
chr12	104315148	104315427	Tigger5	DNA	TcMar-Tigger	chr12	104315146	104315306	EH38D2600390	EH38E1639315	dELS,CTCF-bound	158
chr12	104315148	104315427	Tigger5	DNA	TcMar-Tigger	chr12	104315425	104315582	EH38D2600391	EH38E1639316	dELS	2
chr12	104340384	104340846	MLT1C	LTR	ERVL-MaLR	chr12	104340232	104340484	EH38D2600408	EH38E1639333	dELS,CTCF-bound	100
chr12	104342709	104343046	L2b	LINE	L2	chr12	104342750	104342938	EH38D2600413	EH38E1639338	dELS,CTCF-bound	188
chr12	104343099	104343303	MIR	SINE	MIR	chr12	104343125	104343292	EH38D2600414	EH38E1639339	dELS,CTCF-bound	167
chr12	104347425	104347680	L1M5	LINE	L1	chr12	104347448	104347740	EH38D4723052	EH38E3037139	dELS,CTCF-bound	232
chr12	104351395	104351457	L2b	LINE	L2	chr12	104351185	104351406	EH38D2600419	EH38E1639344	dELS	11
chr12	104351395	104351457	L2b	LINE	L2	chr12	104351424	104351731	EH38D4723055	EH38E3037141	dELS	33
chr12	104351569	104351694	L1M5	LINE	L1	chr12	104351424	104351731	EH38D4723055	EH38E3037141	dELS	125
chr12	104351697	104351988	AluJb	SINE	Alu	chr12	104351424	104351731	EH38D4723055	EH38E3037141	dELS	34
chr12	104351998	104352499	MLT2B1	LTR	ERVL	chr12	104352222	104352477	EH38D4723056	EH38E3037142	dELS,CTCF-bound	255
chr12	104353657	104354006	THE1B	LTR	ERVL-MaLR	chr12	104353708	104354002	EH38D4723058	EH38E3037144	dELS	294
chr12	104355405	104356454	L2a	LINE	L2	chr12	104355561	104355908	EH38D2600427	EH38E1639352	dELS	347
chr12	104355405	104356454	L2a	LINE	L2	chr12	104356289	104356537	EH38D2600428	EH38E1639353	dELS	165
chr12	104356735	104356871	MER96	DNA	hAT-Tip100	chr12	104356732	104356955	EH38D2600429	EH38E1639354	dELS	136
chr12	104356911	104357027	MIR	SINE	MIR	chr12	104356732	104356955	EH38D2600429	EH38E1639354	dELS	44
chr12	104356911	104357027	MIR	SINE	MIR	chr12	104356994	104357229	EH38D2600430	EH38E1639355	dELS,CTCF-bound	33
chr12	104365755	104366245	LTR82A	LTR	ERVL	chr12	104365839	104366045	EH38D2600442	EH38E1639365	dELS	206
chr12	104366613	104366799	AluSx1	SINE	Alu	chr12	104366617	104366846	EH38D2600444	EH38E1639367	dELS	182
chr12	104366799	104367092	AluSx3	SINE	Alu	chr12	104366617	104366846	EH38D2600444	EH38E1639367	dELS	47
chr12	104367628	104368146	MLT2B2	LTR	ERVL	chr12	104367567	104367916	EH38D4723073	EH38E3037155	dELS	288
chr12	104369655	104370030	MLT1J	LTR	ERVL-MaLR	chr12	104369711	104370029	EH38D4723075	EH38E3037156	dELS	318
chr12	104371582	104371761	MIR	SINE	MIR	chr12	104371373	104371720	EH38D2600450	EH38E1639372	dELS	138
chr12	104371970	104372359	Charlie3	DNA	hAT-Charlie	chr12	104372110	104372460	EH38D2600452	EH38E1639374	dELS,CTCF-bound	249
chr12	104374113	104374306	L1ME4c	LINE	L1	chr12	104374114	104374431	EH38D4723081	EH38E3037160	dELS	192
chr12	104376993	104377072	L2b	LINE	L2	chr12	104376888	104377215	EH38D4723086	EH38E3037163	dELS	79
chr12	104377169	104377240	L2c	LINE	L2	chr12	104376888	104377215	EH38D4723086	EH38E3037163	dELS	46
chr12	104408753	104408851	MIRc	SINE	MIR	chr12	104408594	104408940	EH38D4723109	EH38E3037176	dELS	98
chr12	104408908	104408935	MLT2D	LTR	ERVL	chr12	104408594	104408940	EH38D4723109	EH38E3037176	dELS	27
chr12	104408979	104409338	MLT2D	LTR	ERVL	chr12	104408965	104409161	EH38D4723110	EH38E3037177	dELS	182
chr12	104412403	104412777	THE1C	LTR	ERVL-MaLR	chr12	104412667	104413011	EH38D4723115	EH38E3037182	dELS	110
chr12	104414394	104414756	MLT1A0	LTR	ERVL-MaLR	chr12	104414539	104414889	EH38D2600486	EH38E1639393	dELS	217
chr12	104414756	104415227	LTR82A	LTR	ERVL	chr12	104414539	104414889	EH38D2600486	EH38E1639393	dELS	133
chr12	104414756	104415227	LTR82A	LTR	ERVL	chr12	104415102	104415420	EH38D2600487	EH38E1639394	dELS	125
chr12	104415466	104415786	L2a	LINE	L2	chr12	104415592	104415883	EH38D2600488	EH38E1639395	dELS	194
chr12	104415786	104416085	AluSz	SINE	Alu	chr12	104415592	104415883	EH38D2600488	EH38E1639395	dELS	97
chr12	104416085	104416252	L2a	LINE	L2	chr12	104416178	104416515	EH38D2600489	EH38E1639396	dELS,CTCF-bound	74
chr12	104416254	104416504	L2b	LINE	L2	chr12	104416178	104416515	EH38D2600489	EH38E1639396	dELS,CTCF-bound	250
chr12	104422191	104422808	MER4B	LTR	ERV1	chr12	104422200	104422432	EH38D4723120	EH38E3037185	dELS	232
chr12	104423217	104423444	AluJr	SINE	Alu	chr12	104423365	104423626	EH38D2600496	EH38E1639402	dELS	79
chr12	104423891	104423938	MIRb	SINE	MIR	chr12	104423879	104424155	EH38D2600497	EH38E1639403	dELS	47
chr12	104424006	104424262	L2c	LINE	L2	chr12	104423879	104424155	EH38D2600497	EH38E1639403	dELS	149
chr12	104426214	104426649	MLT1C	LTR	ERVL-MaLR	chr12	104426579	104426785	EH38D4723122	EH38E3037187	dELS	70
chr12	104427412	104427548	L1ME5	LINE	L1	chr12	104427544	104427894	EH38D4723123	EH38E3037189	dELS	4
chr12	104427567	104428061	L1ME5	LINE	L1	chr12	104427544	104427894	EH38D4723123	EH38E3037189	dELS	327
chr12	104447853	104448148	AluSx1	SINE	Alu	chr12	104448061	104448406	EH38D4723139	EH38E3037193	dELS	87
chr12	104448251	104448304	L2c	LINE	L2	chr12	104448061	104448406	EH38D4723139	EH38E3037193	dELS	53
chr12	104460381	104460691	AluSz6	SINE	Alu	chr12	104460059	104460409	EH38D2600538	EH38E1639428	dELS	28
chr12	104460381	104460691	AluSz6	SINE	Alu	chr12	104460473	104460709	EH38D4723157	EH38E3037208	dELS	218
chr12	104463508	104463991	L2a	LINE	L2	chr12	104463380	104463662	EH38D4723161	EH38E3037212	dELS	154
chr12	104463508	104463991	L2a	LINE	L2	chr12	104463776	104463957	EH38D4723162	EH38E3037213	dELS,CTCF-bound	181
chr12	104464929	104465093	MER104	DNA	TcMar-Tc2	chr12	104464973	104465323	EH38D4723164	EH38E3037214	dELS	120
chr12	104465482	104465662	L2c	LINE	L2	chr12	104465592	104465851	EH38D4723165	EH38E3037215	dELS	70
chr12	104466825	104467173	Charlie7	DNA	hAT-Charlie	chr12	104466826	104467087	EH38D4723167	EH38E3037216	dELS	261
chr12	104466825	104467173	Charlie7	DNA	hAT-Charlie	chr12	104467132	104467332	EH38D4723168	EH38E3037217	dELS	41
chr12	104468268	104468501	MIR	SINE	MIR	chr12	104468429	104468764	EH38D4723170	EH38E3037219	dELS	72
chr12	104468705	104468772	L2a	LINE	L2	chr12	104468429	104468764	EH38D4723170	EH38E3037219	dELS	59
chr12	104470196	104470552	THE1D	LTR	ERVL-MaLR	chr12	104470316	104470494	EH38D4723173	EH38E3037222	dELS	178
chr12	104472816	104472993	L2c	LINE	L2	chr12	104472645	104472972	EH38D4723176	EH38E3037224	dELS,CTCF-bound	156
chr12	104477455	104477801	MLT1A0	LTR	ERVL-MaLR	chr12	104477639	104477813	EH38D4723181	EH38E3037229	dELS,CTCF-bound	162
chr12	104478339	104478456	MamRep1879	DNA	hAT-Tip100	chr12	104478402	104478748	EH38D4723183	EH38E3037231	dELS,CTCF-bound	54
chr12	104479135	104479201	MLT1J	LTR	ERVL-MaLR	chr12	104479073	104479315	EH38D4723184	EH38E3037232	dELS	66
chr12	104479261	104479375	MLT1J	LTR	ERVL-MaLR	chr12	104479073	104479315	EH38D4723184	EH38E3037232	dELS	54
chr12	104479922	104480094	MLT1J	LTR	ERVL-MaLR	chr12	104479693	104479945	EH38D2600568	EH38E1639456	dELS	23
chr12	104479922	104480094	MLT1J	LTR	ERVL-MaLR	chr12	104480074	104480234	EH38D2600569	EH38E1639457	dELS	20
chr12	104480204	104480297	MLT1C	LTR	ERVL-MaLR	chr12	104480074	104480234	EH38D2600569	EH38E1639457	dELS	30
chr12	104480597	104480936	MLT1C	LTR	ERVL-MaLR	chr12	104480856	104481191	EH38D4723185	EH38E3037233	dELS	80
chr12	104480985	104481092	MIRc	SINE	MIR	chr12	104480856	104481191	EH38D4723185	EH38E3037233	dELS	107
chr12	104481133	104481380	L2a	LINE	L2	chr12	104480856	104481191	EH38D4723185	EH38E3037233	dELS	58
chr12	104481133	104481380	L2a	LINE	L2	chr12	104481193	104481350	EH38D4723186	EH38E3037234	dELS,CTCF-bound	157
chr12	104482627	104482824	MIRb	SINE	MIR	chr12	104482793	104483141	EH38D4723188	EH38E3037236	dELS	31
chr12	104484286	104484403	MER103C	DNA	hAT-Charlie	chr12	104484126	104484364	EH38D4723189	EH38E3037237	dELS	78
chr12	104486698	104486737	MIR3	SINE	MIR	chr12	104486476	104486776	EH38D2600577	EH38E1639465	dELS	39
chr12	104486704	104486743	L3b	LINE	CR1	chr12	104486476	104486776	EH38D2600577	EH38E1639465	dELS	39
chr12	104487184	104487254	MIRb	SINE	MIR	chr12	104487005	104487225	EH38D2600578	EH38E1639466	dELS	41
chr12	104487254	104487560	AluJr	SINE	Alu	chr12	104487343	104487526	EH38D2600579	EH38E1639467	dELS,CTCF-bound	183
chr12	104487254	104487560	AluJr	SINE	Alu	chr12	104487547	104487705	EH38D4723192	EH38E3037240	dELS	13
chr12	104487560	104487665	MIRb	SINE	MIR	chr12	104487547	104487705	EH38D4723192	EH38E3037240	dELS	105
chr12	104488783	104488808	LTR82B	LTR	ERVL	chr12	104488791	104489092	EH38D4723195	EH38E3037243	dELS	17
chr12	104488808	104489021	MLT1B	LTR	ERVL-MaLR	chr12	104488791	104489092	EH38D4723195	EH38E3037243	dELS	213
chr12	104489021	104489336	AluSq2	SINE	Alu	chr12	104488791	104489092	EH38D4723195	EH38E3037243	dELS	71
chr12	104489823	104490150	LTR82B	LTR	ERVL	chr12	104490034	104490327	EH38D4723196	EH38E3037244	dELS	116
chr12	104490219	104490492	LTR82B	LTR	ERVL	chr12	104490034	104490327	EH38D4723196	EH38E3037244	dELS	108
chr12	104490219	104490492	LTR82B	LTR	ERVL	chr12	104490331	104490485	EH38D4723197	EH38E3037245	dELS,CTCF-bound	154
chr12	104493830	104494106	AluJo	SINE	Alu	chr12	104493547	104493848	EH38D2600584	EH38E1639472	dELS	18
chr12	104494361	104494427	L2	LINE	L2	chr12	104494224	104494482	EH38D4723198	EH38E3037246	dELS	66
chr12	104494808	104495553	L1MB2	LINE	L1	chr12	104494837	104495170	EH38D4723200	EH38E3037248	dELS	333
chr12	104497134	104497537	MLT1B	LTR	ERVL-MaLR	chr12	104497413	104497564	EH38D4723202	EH38E3037250	dELS	124
chr12	104497909	104498226	AluSz6	SINE	Alu	chr12	104497634	104497984	EH38D2600590	EH38E1639478	dELS	75
chr12	104503362	104503563	MIRb	SINE	MIR	chr12	104503291	104503514	EH38D2600600	EH38E1639486	dELS	152
chr12	104505174	104505394	MER20	DNA	hAT-Charlie	chr12	104505030	104505277	EH38D2600602	EH38E1639488	dELS,CTCF-bound	103
chr12	104505174	104505394	MER20	DNA	hAT-Charlie	chr12	104505358	104505692	EH38D4723211	EH38E3037257	dELS	36
chr12	104505434	104505541	MER5A1	DNA	hAT-Charlie	chr12	104505358	104505692	EH38D4723211	EH38E3037257	dELS	107
chr12	104505549	104505764	MIRb	SINE	MIR	chr12	104505358	104505692	EH38D4723211	EH38E3037257	dELS	143
chr12	104507400	104507546	MIR	SINE	MIR	chr12	104507081	104507422	EH38D2600605	EH38E1639491	dELS	22
chr12	104516082	104516254	MER20	DNA	hAT-Charlie	chr12	104516078	104516319	EH38D2600616	EH38E1639501	dELS	172
chr12	104516970	104517167	MIR	SINE	MIR	chr12	104516971	104517165	EH38D4723222	EH38E3037268	dELS	194
chr12	104520168	104520327	MIRc	SINE	MIR	chr12	104519955	104520285	EH38D4723225	EH38E3037270	dELS	117
chr12	104520168	104520327	MIRc	SINE	MIR	chr12	104520287	104520470	EH38D2600621	EH38E1639505	dELS	40
chr12	104521425	104521590	MIR3	SINE	MIR	chr12	104521523	104521724	EH38D2600623	EH38E1639507	dELS	67
chr12	104523316	104523367	MIRb	SINE	MIR	chr12	104523213	104523556	EH38D2600625	EH38E1639509	dELS	51
chr12	104523509	104523676	MIRc	SINE	MIR	chr12	104523213	104523556	EH38D2600625	EH38E1639509	dELS	47
chr12	104523509	104523676	MIRc	SINE	MIR	chr12	104523570	104523761	EH38D4723228	EH38E3037273	dELS	106
chr12	104527054	104527202	MLT1B	LTR	ERVL-MaLR	chr12	104527119	104527443	EH38D2600632	EH38E1639516	dELS	83
chr12	104527207	104527331	MLT1B	LTR	ERVL-MaLR	chr12	104527119	104527443	EH38D2600632	EH38E1639516	dELS	124
chr12	104529285	104529453	MIRb	SINE	MIR	chr12	104529220	104529494	EH38D2600633	EH38E1639517	dELS	168
chr12	104529462	104529875	MLT1J	LTR	ERVL-MaLR	chr12	104529220	104529494	EH38D2600633	EH38E1639517	dELS	32
chr12	104529462	104529875	MLT1J	LTR	ERVL-MaLR	chr12	104529525	104529873	EH38D4723232	EH38E3037276	dELS	348
chr12	104540378	104540731	Tigger12	DNA	TcMar-Tigger	chr12	104540586	104540881	EH38D4723241	EH38E3037285	dELS	145
chr12	104549661	104549915	AluJo	SINE	Alu	chr12	104549799	104550146	EH38D2600660	EH38E1639535	dELS,CTCF-bound	116
chr12	104566120	104566232	MIR	SINE	MIR	chr12	104565896	104566245	EH38D2600672	EH38E1639545	dELS	112
chr12	104568657	104568841	MIR	SINE	MIR	chr12	104568517	104568783	EH38D2600675	EH38E1639548	dELS	126
chr12	104568977	104569168	MIR	SINE	MIR	chr12	104569020	104569298	EH38D2600676	EH38E1639549	dELS	148
chr12	104570549	104570663	L2c	LINE	L2	chr12	104570561	104570783	EH38D4723260	EH38E3037299	dELS	102
chr12	104570652	104570693	MIRb	SINE	MIR	chr12	104570561	104570783	EH38D4723260	EH38E3037299	dELS	41
chr12	104570693	104570989	AluSx1	SINE	Alu	chr12	104570561	104570783	EH38D4723260	EH38E3037299	dELS	90
chr12	104571164	104571460	AluSp	SINE	Alu	chr12	104571445	104571789	EH38D2600682	EH38E1639555	dELS,CTCF-bound	15
chr12	104571569	104571692	MIRb	SINE	MIR	chr12	104571445	104571789	EH38D2600682	EH38E1639555	dELS,CTCF-bound	123
chr12	104571755	104572833	L1PA4	LINE	L1	chr12	104571445	104571789	EH38D2600682	EH38E1639555	dELS,CTCF-bound	34
chr12	104576160	104576317	MIR	SINE	MIR	chr12	104575826	104576162	EH38D4723262	EH38E3037300	dELS	2
chr12	104579788	104579957	Tigger19a	DNA	TcMar-Tigger	chr12	104579805	104580032	EH38D2600692	EH38E1639565	dELS,CTCF-bound	152
chr12	104580761	104580912	FLAM_C	SINE	Alu	chr12	104580839	104581040	EH38D2600694	EH38E1639567	dELS	73
chr12	104582133	104582350	MIR	SINE	MIR	chr12	104582301	104582551	EH38D4723268	EH38E3037306	dELS	49
chr12	104582647	104582810	MIRb	SINE	MIR	chr12	104582602	104582752	EH38D4723269	EH38E3037307	dELS	105
chr12	104582647	104582810	MIRb	SINE	MIR	chr12	104582785	104583132	EH38D2600698	EH38E1639571	dELS,CTCF-bound	25
chr12	104585659	104586080	MLT1C	LTR	ERVL-MaLR	chr12	104585737	104585959	EH38D2600701	EH38E1639574	dELS	222
chr12	104586432	104587000	Tigger20a	DNA	TcMar-Tigger	chr12	104586422	104586625	EH38D4723270	EH38E3037308	dELS	193
chr12	104588082	104588321	L1MB7	LINE	L1	chr12	104588180	104588392	EH38D4723271	EH38E3037309	dELS	141
chr12	104588834	104589118	L1MB3	LINE	L1	chr12	104588520	104588868	EH38D2600705	EH38E1639578	dELS,CTCF-bound	34
chr12	104589118	104589419	AluJb	SINE	Alu	chr12	104589157	104589440	EH38D4723272	EH38E3037310	dELS	262
chr12	104589419	104589630	L1MB3	LINE	L1	chr12	104589157	104589440	EH38D4723272	EH38E3037310	dELS	21
chr12	104595895	104596006	MER81	DNA	hAT-Blackjack	chr12	104595915	104596097	EH38D4723282	EH38E3037315	dELS	91
chr12	104596516	104596790	MIRb	SINE	MIR	chr12	104596722	104596899	EH38D4723283	EH38E3037316	dELS	68
chr12	104596794	104596940	MIR3	SINE	MIR	chr12	104596722	104596899	EH38D4723283	EH38E3037316	dELS	105
chr12	104597577	104597661	L2c	LINE	L2	chr12	104597547	104597818	EH38D2600720	EH38E1639591	dELS	84
chr12	104597662	104597728	L2a	LINE	L2	chr12	104597547	104597818	EH38D2600720	EH38E1639591	dELS	66
chr12	104597871	104598066	MIR	SINE	MIR	chr12	104597966	104598313	EH38D4723284	EH38E3037317	dELS	100
chr12	104599784	104600085	MER58B	DNA	hAT-Charlie	chr12	104599577	104599895	EH38D4723287	EH38E3037320	dELS	111
chr12	104600455	104600712	MIR	SINE	MIR	chr12	104600209	104600557	EH38D4723288	EH38E3037321	dELS	102
chr12	104603418	104603512	L2b	LINE	L2	chr12	104603267	104603570	EH38D2600731	EH38E1639601	dELS	94
chr12	104603530	104603652	MIRb	SINE	MIR	chr12	104603267	104603570	EH38D2600731	EH38E1639601	dELS	40
chr12	104603530	104603652	MIRb	SINE	MIR	chr12	104603616	104603950	EH38D4723291	EH38E3037323	dELS	36
chr12	104603704	104603881	MIRb	SINE	MIR	chr12	104603616	104603950	EH38D4723291	EH38E3037323	dELS	177
chr12	104604877	104605099	MIR	SINE	MIR	chr12	104604544	104604894	EH38D4723292	EH38E3037324	dELS,CTCF-bound	17
chr12	104605359	104605603	AluYk4	SINE	Alu	chr12	104605353	104605658	EH38D4723293	EH38E3037325	dELS	244
chr12	104606395	104606597	MIRb	SINE	MIR	chr12	104606554	104606830	EH38D4723295	EH38E3037327	dELS	43
chr12	104606786	104607064	AluSx	SINE	Alu	chr12	104606554	104606830	EH38D4723295	EH38E3037327	dELS	44
chr12	104609549	104609772	MIRb	SINE	MIR	chr12	104609445	104609782	EH38D4723298	EH38E3037330	dELS	223
chr12	104610757	104610987	MIRb	SINE	MIR	chr12	104610480	104610796	EH38D2600743	EH38E1639613	dELS,CTCF-bound	39
chr12	104615492	104615644	MIR	SINE	MIR	chr12	104615146	104615495	EH38D2600750	EH38E1639619	dELS	3
chr12	104621405	104621822	MLT1D	LTR	ERVL-MaLR	chr12	104621357	104621692	EH38D2600758	EH38E1639625	dELS	287
chr12	104624567	104624678	MIRb	SINE	MIR	chr12	104624636	104624877	EH38D2600762	EH38E1639629	dELS	42
chr12	104624710	104625086	MLT1B	LTR	ERVL-MaLR	chr12	104624636	104624877	EH38D2600762	EH38E1639629	dELS	167
chr12	104627906	104628096	MIRb	SINE	MIR	chr12	104627974	104628320	EH38D2600769	EH38E1639636	dELS	122
chr12	104628608	104628920	L2c	LINE	L2	chr12	104628324	104628667	EH38D2600770	EH38E1639637	dELS,CTCF-bound	59
chr12	104630272	104630437	MIR	SINE	MIR	chr12	104630275	104630606	EH38D2600772	EH38E1639639	dELS	162
chr12	104637552	104638026	L2a	LINE	L2	chr12	104637664	104638013	EH38D4723320	EH38E3037348	dELS,CTCF-bound	349
chr12	104640795	104641591	LTR1D1	LTR	ERV1	chr12	104641048	104641279	EH38D4723325	EH38E3037352	dELS	231
chr12	104640795	104641591	LTR1D1	LTR	ERV1	chr12	104641358	104641520	EH38D4723326	EH38E3037353	dELS	162
chr12	104641800	104641892	L1ME4a	LINE	L1	chr12	104641884	104642227	EH38D2600785	EH38E1639648	dELS,CTCF-bound	8
chr12	104641892	104642109	MER20	DNA	hAT-Charlie	chr12	104641884	104642227	EH38D2600785	EH38E1639648	dELS,CTCF-bound	217
chr12	104642109	104642404	L1ME4a	LINE	L1	chr12	104641884	104642227	EH38D2600785	EH38E1639648	dELS,CTCF-bound	118
chr12	104642109	104642404	L1ME4a	LINE	L1	chr12	104642386	104642538	EH38D4723327	EH38E3037354	dELS	18
chr12	104642404	104642699	AluJb	SINE	Alu	chr12	104642386	104642538	EH38D4723327	EH38E3037354	dELS	134
chr12	104643041	104643350	AluJr	SINE	Alu	chr12	104643310	104643659	EH38D4723329	EH38E3037356	dELS,CTCF-bound	40
chr12	104643378	104643487	MIRb	SINE	MIR	chr12	104643310	104643659	EH38D4723329	EH38E3037356	dELS,CTCF-bound	109
chr12	104643941	104643989	Penelope1_Vert	LINE	Penelope	chr12	104643913	104644249	EH38D4723330	EH38E3037357	dELS,CTCF-bound	48
chr12	104644944	104645246	AluY	SINE	Alu	chr12	104644818	104645069	EH38D4723332	EH38E3037359	dELS,CTCF-bound	125
chr12	104648527	104648828	AluSz	SINE	Alu	chr12	104648782	104649130	EH38D2600794	EH38E1639656	dELS,CTCF-bound	46
chr12	104648828	104648953	LTR33	LTR	ERVL	chr12	104648782	104649130	EH38D2600794	EH38E1639656	dELS,CTCF-bound	125
chr12	104648984	104649165	LTR33	LTR	ERVL	chr12	104648782	104649130	EH38D2600794	EH38E1639656	dELS,CTCF-bound	146
chr12	104649314	104649555	MIRb	SINE	MIR	chr12	104649453	104649801	EH38D4723335	EH38E3037361	dELS,CTCF-bound	102
chr12	104651971	104652077	MIRb	SINE	MIR	chr12	104651850	104652151	EH38D4723336	EH38E3037362	dELS,CTCF-bound	106
chr12	104652981	104653418	L1MB2	LINE	L1	chr12	104653001	104653207	EH38D2600802	EH38E1639663	dELS	206
chr12	104653611	104653858	MIR	SINE	MIR	chr12	104653764	104654082	EH38D2600803	EH38E1639664	dELS,CTCF-bound	94
chr12	104654069	104654151	L2c	LINE	L2	chr12	104653764	104654082	EH38D2600803	EH38E1639664	dELS,CTCF-bound	13
chr12	104656967	104657132	MIR	SINE	MIR	chr12	104656928	104657272	EH38D2600807	EH38E1639668	dELS	165
chr12	104662191	104662407	MIRc	SINE	MIR	chr12	104662251	104662592	EH38D2600810	EH38E1639670	dELS	156
chr12	104663876	104663946	L2b	LINE	L2	chr12	104663801	104664066	EH38D2600812	EH38E1639672	dELS,CTCF-bound	70
chr12	104668269	104668362	MIR	SINE	MIR	chr12	104668296	104668646	EH38D2600817	EH38E1639676	dELS,CTCF-bound	66
chr12	104669641	104669776	MIRb	SINE	MIR	chr12	104669441	104669664	EH38D4723345	EH38E3037371	dELS,CTCF-bound	23
chr12	104669789	104669994	MIR	SINE	MIR	chr12	104669788	104669978	EH38D2600820	EH38E1639679	dELS,CTCF-bound	189
chr12	104671292	104671454	MIR	SINE	MIR	chr12	104671051	104671401	EH38D4723348	EH38E3037374	dELS	109
chr12	104672906	104673315	MLT1D	LTR	ERVL-MaLR	chr12	104672927	104673206	EH38D4723353	EH38E3037379	dELS,CTCF-bound	279
chr12	104673760	104673801	MIRc	SINE	MIR	chr12	104673617	104673966	EH38D2600830	EH38E1639688	dELS	41
chr12	104674324	104674585	MIR	SINE	MIR	chr12	104674098	104674361	EH38D4723354	EH38E3037380	dELS	37
chr12	104677806	104678153	L2a	LINE	L2	chr12	104677718	104678063	EH38D4723360	EH38E3037385	dELS	257
chr12	104680044	104680506	L2a	LINE	L2	chr12	104680151	104680440	EH38D2600840	EH38E1639698	dELS,CTCF-bound	289
chr12	104680044	104680506	L2a	LINE	L2	chr12	104680477	104680826	EH38D4723364	EH38E3037389	dELS,CTCF-bound	29
chr12	104685944	104686254	AluJr4	SINE	Alu	chr12	104686242	104686539	EH38D4723370	EH38E3037394	dELS	12
chr12	104687384	104687587	MIR	SINE	MIR	chr12	104687424	104687645	EH38D2600851	EH38E1639709	dELS	163
chr12	104691489	104691787	AluSc5	SINE	Alu	chr12	104691765	104692108	EH38D4723376	EH38E3037399	dELS	22
chr12	104692375	104692530	MIR	SINE	MIR	chr12	104692282	104692548	EH38D2600859	EH38E1639716	dELS	155
chr12	104692530	104692586	MLT1B	LTR	ERVL-MaLR	chr12	104692282	104692548	EH38D2600859	EH38E1639716	dELS	18
chr12	104694215	104694357	MIRb	SINE	MIR	chr12	104694196	104694540	EH38D4723379	EH38E3037402	dELS	142
chr12	104695074	104695217	MIRb	SINE	MIR	chr12	104694810	104695123	EH38D2600863	EH38E1639720	dELS	49
chr12	104695488	104695593	L2c	LINE	L2	chr12	104695473	104695815	EH38D2600864	EH38E1639721	dELS	105
chr12	104697211	104697648	MLT2B1	LTR	ERVL	chr12	104697218	104697535	EH38D4723382	EH38E3037403	dELS	317
chr12	104698695	104698979	MamRep434	DNA	TcMar-Tigger	chr12	104698934	104699266	EH38D2600868	EH38E1639724	dELS	45
chr12	104699063	104699219	MER5A	DNA	hAT-Charlie	chr12	104698934	104699266	EH38D2600868	EH38E1639724	dELS	156
chr12	104699232	104699536	MER33	DNA	hAT-Charlie	chr12	104698934	104699266	EH38D2600868	EH38E1639724	dELS	34
chr12	104699745	104699830	L1M2a	LINE	L1	chr12	104699714	104700036	EH38D4723385	EH38E3037405	dELS,CTCF-bound	85
chr12	104702984	104703216	L2a	LINE	L2	chr12	104702724	104703074	EH38D2600872	EH38E1639728	dELS,CTCF-bound	90
chr12	104709915	104710213	AluJr	SINE	Alu	chr12	104710020	104710288	EH38D4723402	EH38E3037415	dELS	193
chr12	104710262	104710416	LTR78	LTR	ERV1	chr12	104710020	104710288	EH38D4723402	EH38E3037415	dELS	26
chr12	104710469	104711061	LTR78	LTR	ERV1	chr12	104711022	104711371	EH38D2600879	EH38E1639735	dELS,CTCF-bound	39
chr12	104712105	104712310	MIR	SINE	MIR	chr12	104711889	104712218	EH38D4723404	EH38E3037417	dELS	113
chr12	104715396	104715458	MIRb	SINE	MIR	chr12	104715435	104715617	EH38D2600885	EH38E1639740	dELS	23
chr12	104715442	104715667	MIRb	SINE	MIR	chr12	104715435	104715617	EH38D2600885	EH38E1639740	dELS	175
chr12	104718353	104718491	MIRb	SINE	MIR	chr12	104718382	104718598	EH38D4723411	EH38E3037423	dELS,CTCF-bound	109
chr12	104720198	104720408	MIRb	SINE	MIR	chr12	104720036	104720271	EH38D4723415	EH38E3037425	dELS,CTCF-bound	73
chr12	104720198	104720408	MIRb	SINE	MIR	chr12	104720289	104720461	EH38D4723416	EH38E3037426	dELS,CTCF-bound	119
chr12	104721369	104721613	MIR	SINE	MIR	chr12	104721522	104721853	EH38D2600896	EH38E1639750	dELS	91
chr12	104721785	104721958	MIRc	SINE	MIR	chr12	104721522	104721853	EH38D2600896	EH38E1639750	dELS	68
chr12	104721999	104722155	AluJb	SINE	Alu	chr12	104722027	104722245	EH38D2600897	EH38E1639751	dELS	128
chr12	104722189	104722302	AluJb	SINE	Alu	chr12	104722027	104722245	EH38D2600897	EH38E1639751	dELS	56
chr12	104723205	104723348	MIRb	SINE	MIR	chr12	104722920	104723255	EH38D2600899	EH38E1639753	dELS	50
chr12	104725318	104725476	MIR3	SINE	MIR	chr12	104725265	104725442	EH38D4723421	EH38E3037431	dELS	124
chr12	104731849	104731953	L2c	LINE	L2	chr12	104731744	104732019	EH38D4723432	EH38E3037436	dELS	104
chr12	104732947	104733154	MIRb	SINE	MIR	chr12	104732708	104732965	EH38D2600913	EH38E1639765	dELS	18
chr12	104732947	104733154	MIRb	SINE	MIR	chr12	104733103	104733324	EH38D2600914	EH38E1639766	dELS	51
chr12	104733585	104733664	MADE1	DNA	TcMar-Mariner	chr12	104733651	104733995	EH38D4723434	EH38E3037438	dELS,CTCF-bound	13
chr12	104733664	104733780	MIR	SINE	MIR	chr12	104733651	104733995	EH38D4723434	EH38E3037438	dELS,CTCF-bound	116
chr12	104738572	104738799	MIRc	SINE	MIR	chr12	104738343	104738692	EH38D4723440	EH38E3037442	dELS,CTCF-bound	120
chr12	104741846	104741966	MER5A	DNA	hAT-Charlie	chr12	104741788	104742137	EH38D4723445	EH38E3037447	dELS	120
chr12	104742043	104742246	MIRb	SINE	MIR	chr12	104741788	104742137	EH38D4723445	EH38E3037447	dELS	94
chr12	104743615	104744844	L1PA13	LINE	L1	chr12	104744267	104744494	EH38D2600936	EH38E1639785	dELS	227
chr12	104745173	104746076	L1PA13	LINE	L1	chr12	104745285	104745501	EH38D4723447	EH38E3037449	dELS	216
chr12	104748288	104748337	MER5A	DNA	hAT-Charlie	chr12	104747987	104748313	EH38D4723453	EH38E3037454	dELS,CTCF-bound	25
chr12	104748337	104748782	MLT1B	LTR	ERVL-MaLR	chr12	104748417	104748737	EH38D4723454	EH38E3037455	dELS	320
chr12	104748785	104748926	MER5A	DNA	hAT-Charlie	chr12	104748852	104749201	EH38D4723455	EH38E3037456	dELS	74
chr12	104749893	104750422	Charlie29a	DNA	hAT-Charlie	chr12	104750116	104750454	EH38D2600945	EH38E1639793	dELS,CTCF-bound	306
chr12	104750428	104750742	AluSx1	SINE	Alu	chr12	104750116	104750454	EH38D2600945	EH38E1639793	dELS,CTCF-bound	26
chr12	104751726	104751832	MIRb	SINE	MIR	chr12	104751674	104751954	EH38D2600948	EH38E1639796	dELS,CTCF-bound	106
chr12	104754871	104754944	MIRb	SINE	MIR	chr12	104754881	104755036	EH38D2600952	EH38E1639798	dELS	63
chr12	104755503	104755804	AluSx	SINE	Alu	chr12	104755771	104755978	EH38D4723465	EH38E3037459	dELS	33
chr12	104764785	104764899	MIR3	SINE	MIR	chr12	104764774	104765068	EH38D2600961	EH38E1639806	dELS,CTCF-bound	114
chr12	104764962	104765090	Charlie15a	DNA	hAT-Charlie	chr12	104764774	104765068	EH38D2600961	EH38E1639806	dELS,CTCF-bound	106
chr12	104769907	104770653	L1M5	LINE	L1	chr12	104770284	104770554	EH38D4723478	EH38E3037468	dELS	270
chr12	104778843	104779401	HAL1	LINE	L1	chr12	104779133	104779475	EH38D2600972	EH38E1639811	dELS	268
chr12	104788839	104789261	MER74B	LTR	ERVL	chr12	104788801	104789003	EH38D2600980	EH38E1639813	dELS,CTCF-bound	164
chr12	104790410	104790511	MER5A	DNA	hAT-Charlie	chr12	104790326	104790498	EH38D2600983	EH38E1639815	dELS,CTCF-bound	88
chr12	104792996	104793092	MLT1J2	LTR	ERVL-MaLR	chr12	104792985	104793165	EH38D4723490	EH38E3037472	dELS	96
chr12	104796341	104796532	MER58A	DNA	hAT-Charlie	chr12	104796354	104796580	EH38D4723493	EH38E3037475	dELS	178
chr12	104796579	104796811	L1MC5a	LINE	L1	chr12	104796354	104796580	EH38D4723493	EH38E3037475	dELS	1
chr12	104815993	104816150	MIRb	SINE	MIR	chr12	104815998	104816303	EH38D4723502	EH38E3037477	dELS,CTCF-bound	152
chr12	104816266	104816807	L1ME3E	LINE	L1	chr12	104815998	104816303	EH38D4723502	EH38E3037477	dELS,CTCF-bound	37
chr12	104824011	104824856	LTR1A2	LTR	ERV1	chr12	104824064	104824413	EH38D4723506	EH38E3037479	dELS,CTCF-bound	349
chr12	104824011	104824856	LTR1A2	LTR	ERV1	chr12	104824437	104824657	EH38D2601008	EH38E1639826	dELS,CTCF-bound	220
chr12	104824011	104824856	LTR1A2	LTR	ERV1	chr12	104824659	104824992	EH38D4723507	EH38E3037480	dELS,CTCF-bound	197
chr12	104824856	104824984	HUERS-P2-int	LTR	ERV1	chr12	104824659	104824992	EH38D4723507	EH38E3037480	dELS,CTCF-bound	128
chr12	104824998	104825896	HUERS-P2-int	LTR	ERV1	chr12	104825438	104825759	EH38D4723509	EH38E3037481	dELS,CTCF-bound	321
chr12	104834699	104834856	MIRb	SINE	MIR	chr12	104834638	104834951	EH38D2601018	EH38E3037483	dELS	157
chr12	104838821	104838894	L2c	LINE	L2	chr12	104838709	104839050	EH38D4723514	EH38E3037484	dELS	73
chr12	104856151	104856791	L2	LINE	L2	chr12	104856589	104856923	EH38D4723523	EH38E3037488	dELS,CTCF-bound	202
chr12	104856840	104857229	L1MEc	LINE	L1	chr12	104856589	104856923	EH38D4723523	EH38E3037488	dELS,CTCF-bound	83
chr12	104863161	104863449	AluJo	SINE	Alu	chr12	104863417	104863569	EH38D2601040	EH38E1639842	dELS,CTCF-bound	32
chr12	104863461	104865746	HAL1	LINE	L1	chr12	104863575	104863912	EH38D2601041	EH38E1639843	dELS,CTCF-bound	337
chr12	104863461	104865746	HAL1	LINE	L1	chr12	104863417	104863569	EH38D2601040	EH38E1639842	dELS,CTCF-bound	108
chr12	104863461	104865746	HAL1	LINE	L1	chr12	104864745	104865040	EH38D4723527	EH38E3037492	dELS,CTCF-bound	295
chr12	104863461	104865746	HAL1	LINE	L1	chr12	104865055	104865396	EH38D2601044	EH38E1639845	dELS	341
chr12	104872887	104874069	L1MA9	LINE	L1	chr12	104873025	104873278	EH38D2601052	EH38E1639852	dELS,CTCF-bound	253
chr12	104895518	104895820	Charlie13b	DNA	hAT-Charlie	chr12	104895457	104895793	EH38D2601065	EH38E1639862	dELS,CTCF-bound	275
chr12	104896787	104896939	LTR33C	LTR	ERVL	chr12	104896821	104897063	EH38D4723540	EH38E3037502	dELS,CTCF-bound	118
chr12	104897015	104897132	LTR33C	LTR	ERVL	chr12	104896821	104897063	EH38D4723540	EH38E3037502	dELS,CTCF-bound	48
chr12	104903618	104903783	L2a	LINE	L2	chr12	104903660	104903942	EH38D4723541	EH38E3037503	dELS	123
chr12	104903820	104903992	HAL1	LINE	L1	chr12	104903660	104903942	EH38D4723541	EH38E3037503	dELS	122
chr12	104925276	104925576	AluYk4	SINE	Alu	chr12	104925363	104925586	EH38D4723550	EH38E3037507	dELS	213
chr12	104935761	104936055	AluSz6	SINE	Alu	chr12	104935940	104936275	EH38D2601091	EH38E1639877	dELS	115
chr12	104936055	104936301	Tigger3	DNA	TcMar-Tigger	chr12	104935940	104936275	EH38D2601091	EH38E1639877	dELS	220
chr12	104938448	104938771	MLT1I	LTR	ERVL-MaLR	chr12	104938433	104938783	EH38D2601092	EH38E1639878	dELS	323
chr12	104940020	104940311	AluSp	SINE	Alu	chr12	104940082	104940331	EH38D4723562	EH38E3037516	dELS	229
chr12	104940635	104940955	AluSx1	SINE	Alu	chr12	104940618	104940954	EH38D4723563	EH38E3037517	dELS	319
chr12	104946258	104946573	AluJr	SINE	Alu	chr12	104946289	104946609	EH38D4723571	EH38E3037524	dELS	284
chr12	104947181	104947499	AluSx	SINE	Alu	chr12	104947215	104947556	EH38D4723573	EH38E3037526	dELS	284
chr12	104951915	104951979	Tigger19a	DNA	TcMar-Tigger	chr12	104951858	104952065	EH38D2601108	EH38E1639891	dELS,CTCF-bound	64
chr12	104952229	104952337	L2b	LINE	L2	chr12	104952153	104952492	EH38D4723576	EH38E3037529	dELS	108
chr12	104952653	104952771	Charlie9	DNA	hAT-Charlie	chr12	104952657	104952850	EH38D2601110	EH38E1639893	dELS	114
chr12	104952804	104953129	L2c	LINE	L2	chr12	104952657	104952850	EH38D2601110	EH38E1639893	dELS	46
chr12	104952804	104953129	L2c	LINE	L2	chr12	104952948	104953209	EH38D2601111	EH38E1639894	dELS,CTCF-bound	181
chr12	104953399	104953472	LTR79	LTR	ERVL	chr12	104953354	104953698	EH38D4723577	EH38E3037530	dELS	73
chr12	104955016	104955314	AluSq	SINE	Alu	chr12	104955250	104955599	EH38D4723579	EH38E3037531	dELS,CTCF-bound	64
chr12	104955314	104955687	MER31A	LTR	ERV1	chr12	104955250	104955599	EH38D4723579	EH38E3037531	dELS,CTCF-bound	285
chr12	104956706	104957546	L1MB7	LINE	L1	chr12	104956951	104957258	EH38D2601116	EH38E1639897	dELS	307
chr12	104956706	104957546	L1MB7	LINE	L1	chr12	104957264	104957584	EH38D4723580	EH38E3037532	dELS	282
chr12	104958962	104959053	L2b	LINE	L2	chr12	104959017	104959286	EH38D4723585	EH38E3037537	dELS,CTCF-bound	36
chr12	104959105	104959342	AluJr	SINE	Alu	chr12	104959017	104959286	EH38D4723585	EH38E3037537	dELS,CTCF-bound	181
chr12	104959443	104960135	Kanga11a	DNA	TcMar-Tc2	chr12	104959440	104959641	EH38D2601123	EH38E1639904	dELS,CTCF-bound	198
chr12	104959443	104960135	Kanga11a	DNA	TcMar-Tc2	chr12	104959653	104959825	EH38D2601124	EH38E1639905	dELS,CTCF-bound	172
chr12	104962852	104963306	L2a	LINE	L2	chr12	104963147	104963397	EH38D4723588	EH38E3037539	dELS	159
chr12	104963319	104963422	MIR	SINE	MIR	chr12	104963147	104963397	EH38D4723588	EH38E3037539	dELS	78
chr12	104963687	104964138	MSTD	LTR	ERVL-MaLR	chr12	104963872	104964067	EH38D4723589	EH38E3037540	dELS	195
chr12	104964337	104964911	LTR43	LTR	ERV1	chr12	104964558	104964712	EH38D2601132	EH38E1639911	dELS	154
chr12	104969422	104969549	LTR86A1	LTR	ERVL	chr12	104969387	104969737	EH38D2601136	EH38E1639914	dELS,CTCF-bound	127
chr12	104974319	104974410	MLT1F2	LTR	ERVL-MaLR	chr12	104974407	104974609	EH38D2601140	EH38E1639918	dELS	3
chr12	104974410	104974717	AluJb	SINE	Alu	chr12	104974654	104975004	EH38D4723594	EH38E3037544	dELS	63
chr12	104974410	104974717	AluJb	SINE	Alu	chr12	104974407	104974609	EH38D2601140	EH38E1639918	dELS	199
chr12	104974717	104975119	MLT1F2	LTR	ERVL-MaLR	chr12	104974654	104975004	EH38D4723594	EH38E3037544	dELS	287
chr12	104974717	104975119	MLT1F2	LTR	ERVL-MaLR	chr12	104975004	104975159	EH38D4723595	EH38E3037545	dELS	115
chr12	104975123	104975255	L1MEc	LINE	L1	chr12	104975004	104975159	EH38D4723595	EH38E3037545	dELS	36
chr12	104975513	104975647	L1P2	LINE	L1	chr12	104975620	104975949	EH38D4723596	EH38E3037546	dELS	27
chr12	104975647	104975854	MER20	DNA	hAT-Charlie	chr12	104975620	104975949	EH38D4723596	EH38E3037546	dELS	207
chr12	104975854	104976115	L1MEc	LINE	L1	chr12	104975620	104975949	EH38D4723596	EH38E3037546	dELS	95
chr12	104982014	104982332	L1MEc	LINE	L1	chr12	104982281	104982623	EH38D2601148	EH38E1639925	dELS	51
chr12	104982474	104982647	MSTA	LTR	ERVL-MaLR	chr12	104982281	104982623	EH38D2601148	EH38E1639925	dELS	149
chr12	104993204	104993343	MER58B	DNA	hAT-Charlie	chr12	104993297	104993637	EH38D4723609	EH38E3037559	dELS	46
chr12	104993338	104993607	MLT1K	LTR	ERVL-MaLR	chr12	104993297	104993637	EH38D4723609	EH38E3037559	dELS	269
chr12	104993630	104993802	MER58B	DNA	hAT-Charlie	chr12	104993297	104993637	EH38D4723609	EH38E3037559	dELS	7
chr12	104997502	105000000	L1PA13	LINE	L1	chr12	104997590	104997934	EH38D4723612	EH38E3037561	dELS,CTCF-bound	344
chr12	104997502	105000000	L1PA13	LINE	L1	chr12	104998737	104999012	EH38D4723613	EH38E3037562	dELS	275
chr12	104997502	105000000	L1PA13	LINE	L1	chr12	104999030	104999373	EH38D4723614	EH38E3037563	dELS,CTCF-bound	343
chr12	104997502	105000000	L1PA13	LINE	L1	chr12	104999418	104999580	EH38D4723615	EH38E3037564	dELS,CTCF-bound	162
chr12	105003660	105004060	MER57D	LTR	ERV1	chr12	105003682	105003969	EH38D4723619	EH38E3037566	dELS	287
chr12	105005765	105006774	Tigger2	DNA	TcMar-Tigger	chr12	105006535	105006805	EH38D2601171	EH38E1639940	dELS	239
chr12	105006774	105006871	L1PA15	LINE	L1	chr12	105006535	105006805	EH38D2601171	EH38E1639940	dELS	31
chr12	105015466	105015700	Tigger7	DNA	TcMar-Tigger	chr12	105015570	105015893	EH38D2601175	EH38E1639943	dELS	130
chr12	105015699	105015788	Tigger7	DNA	TcMar-Tigger	chr12	105015570	105015893	EH38D2601175	EH38E1639943	dELS	89
chr12	105015847	105016200	L1ME4a	LINE	L1	chr12	105015570	105015893	EH38D2601175	EH38E1639943	dELS	46
chr12	105015847	105016200	L1ME4a	LINE	L1	chr12	105016093	105016419	EH38D2601176	EH38E1639944	dELS	107
chr12	105016238	105016312	L1ME4a	LINE	L1	chr12	105016093	105016419	EH38D2601176	EH38E1639944	dELS	74
chr12	105017892	105018226	Tigger3a	DNA	TcMar-Tigger	chr12	105018053	105018397	EH38D2601178	EH38E1639946	dELS	173
chr12	105018226	105018264	MLT1L	LTR	ERVL-MaLR	chr12	105018053	105018397	EH38D2601178	EH38E1639946	dELS	38
chr12	105018263	105018376	Tigger3c	DNA	TcMar-Tigger	chr12	105018053	105018397	EH38D2601178	EH38E1639946	dELS	113
chr12	105018460	105019304	LTR1D1	LTR	ERV1	chr12	105018813	105019162	EH38D2601179	EH38E1639947	dELS	349
chr12	105020392	105020464	MIR	SINE	MIR	chr12	105020306	105020565	EH38D4723626	EH38E3037570	dELS,CTCF-bound	72
chr12	105020472	105020796	L2a	LINE	L2	chr12	105020306	105020565	EH38D4723626	EH38E3037570	dELS,CTCF-bound	93
chr12	105020472	105020796	L2a	LINE	L2	chr12	105020677	105020842	EH38D4723627	EH38E3037571	dELS	119
chr12	105020796	105020999	MER63A	DNA	hAT-Blackjack	chr12	105020677	105020842	EH38D4723627	EH38E3037571	dELS	46
chr12	105020796	105020999	MER63A	DNA	hAT-Blackjack	chr12	105020912	105021231	EH38D4723628	EH38E3037572	dELS	87
chr12	105020999	105021315	L2a	LINE	L2	chr12	105020912	105021231	EH38D4723628	EH38E3037572	dELS	232
chr12	105024601	105024765	MER5A1	DNA	hAT-Charlie	chr12	105024692	105024868	EH38D2601185	EH38E1639953	dELS,CTCF-bound	73
chr12	105025185	105025339	MER5B	DNA	hAT-Charlie	chr12	105024998	105025346	EH38D2601186	EH38E1639954	dELS	154
chr12	105025763	105025982	MIR	SINE	MIR	chr12	105025733	105025917	EH38D4723630	EH38E3037574	dELS	154
chr12	105025763	105025982	MIR	SINE	MIR	chr12	105025957	105026306	EH38D2601188	EH38E1639956	dELS	25
chr12	105030591	105031135	L1MC5a	LINE	L1	chr12	105030914	105031113	EH38D4723632	EH38E3037576	dELS	199
chr12	105030591	105031135	L1MC5a	LINE	L1	chr12	105031114	105031450	EH38D2601191	EH38E1639959	dELS	21
chr12	105031135	105031321	L1MB3	LINE	L1	chr12	105031114	105031450	EH38D2601191	EH38E1639959	dELS	186
chr12	105031321	105031465	L1MC5a	LINE	L1	chr12	105031114	105031450	EH38D2601191	EH38E1639959	dELS	129
chr12	105031468	105031705	AluSz6	SINE	Alu	chr12	105031477	105031816	EH38D4723633	EH38E3037577	dELS	228
chr12	105033947	105034228	L1MC5	LINE	L1	chr12	105033963	105034136	EH38D2601195	EH38E1639963	dELS,CTCF-bound	173
chr12	105037233	105037404	L1MC4a	LINE	L1	chr12	105037314	105037643	EH38D2601198	EH38E1639965	dELS	90
chr12	105037430	105037493	Charlie15a	DNA	hAT-Charlie	chr12	105037314	105037643	EH38D2601198	EH38E1639965	dELS	63
chr12	105039389	105039592	L5	LINE	RTE-X	chr12	105039370	105039664	EH38D2601201	EH38E1639968	dELS,CTCF-bound	203
chr12	105040817	105042825	L1MC4	LINE	L1	chr12	105040499	105040845	EH38D4723637	EH38E3037580	dELS	28
chr12	105040817	105042825	L1MC4	LINE	L1	chr12	105041251	105041468	EH38D2601203	EH38E1639970	dELS	217
chr12	105051154	105051591	LTR33	LTR	ERVL	chr12	105051313	105051540	EH38D2601209	EH38E1639975	dELS	227
chr12	105072691	105072986	AluSx1	SINE	Alu	chr12	105072948	105073295	EH38D2601228	EH38E1639991	dELS	38
chr12	105073116	105073327	MIRb	SINE	MIR	chr12	105072948	105073295	EH38D2601228	EH38E1639991	dELS	179
chr12	105076079	105076258	MER5A1	DNA	hAT-Charlie	chr12	105076130	105076454	EH38D4723652	EH38E3037585	dELS,CTCF-bound	128
chr12	105076335	105076569	MIRb	SINE	MIR	chr12	105076130	105076454	EH38D4723652	EH38E3037585	dELS,CTCF-bound	119
chr12	105077263	105077578	AluSx	SINE	Alu	chr12	105077536	105077886	EH38D2601233	EH38E1639993	dELS,CTCF-bound	42
chr12	105090281	105090909	LTR9B	LTR	ERV1	chr12	105090383	105090731	EH38D2601245	EH38E1640001	dELS	348
chr12	105091393	105092184	L1MEg	LINE	L1	chr12	105091462	105091801	EH38D2601246	EH38E1640002	dELS	339
chr12	105091393	105092184	L1MEg	LINE	L1	chr12	105091808	105092154	EH38D4723665	EH38E3037591	dELS	346
chr12	105092184	105092798	LTR9C	LTR	ERV1	chr12	105092342	105092683	EH38D4723666	EH38E3037592	dELS,CTCF-bound	341
chr12	105100477	105100783	AluJr	SINE	Alu	chr12	105100711	105100916	EH38D4723669	EH38E3037594	dELS,CTCF-bound	72
chr12	105100784	105101028	MER58A	DNA	hAT-Charlie	chr12	105100955	105101200	EH38D4723670	EH38E3037595	dELS,CTCF-bound	73
chr12	105100784	105101028	MER58A	DNA	hAT-Charlie	chr12	105100711	105100916	EH38D4723669	EH38E3037594	dELS,CTCF-bound	132
chr12	105109651	105109900	AluJb	SINE	Alu	chr12	105109860	105110061	EH38D2601265	EH38E1640019	dELS	40
chr12	105163501	105163797	AluJo	SINE	Alu	chr12	105163540	105163762	EH38D4723705	EH38E3037609	dELS	222
chr12	105165138	105165331	Tigger15a	DNA	TcMar-Tigger	chr12	105165035	105165378	EH38D4723708	EH38E3037610	dELS	193
chr12	105165343	105165538	L4_B_Mam	LINE	RTE-X	chr12	105165035	105165378	EH38D4723708	EH38E3037610	dELS	35
chr12	105182328	105185703	L1PA7	LINE	L1	chr12	105184053	105184282	EH38D2601328	EH38E1640070	dELS	229
chr12	105194276	105194408	L1ME4c	LINE	L1	chr12	105194370	105194709	EH38D4723748	EH38E3037633	dELS	38
chr12	105194408	105194721	AluSx1	SINE	Alu	chr12	105194370	105194709	EH38D4723748	EH38E3037633	dELS	301
chr12	105195016	105195186	MIRb	SINE	MIR	chr12	105194971	105195137	EH38D4723749	EH38E3037634	dELS,CTCF-bound	121
chr12	105195735	105195772	MIR3	SINE	MIR	chr12	105195726	105195980	EH38D4723751	EH38E3037636	dELS	37
chr12	105195772	105196084	AluJb	SINE	Alu	chr12	105195726	105195980	EH38D4723751	EH38E3037636	dELS	208
chr12	105197120	105197173	Charlie15b	DNA	hAT-Charlie	chr12	105196936	105197131	EH38D4723754	EH38E3037638	dELS	11
chr12	105197120	105197173	Charlie15b	DNA	hAT-Charlie	chr12	105197155	105197335	EH38D4723755	EH38E3037639	dELS	18
chr12	105198703	105198801	MIRc	SINE	MIR	chr12	105198501	105198805	EH38D4723758	EH38E3037642	dELS	98
chr12	105199807	105200132	AluY	SINE	Alu	chr12	105199776	105199992	EH38D4723762	EH38E3037646	dELS	185
chr12	105205357	105205540	MamSINE1	SINE	tRNA-RTE	chr12	105205375	105205578	EH38D2601351	EH38E1640092	dELS,CTCF-bound	165
chr12	105209966	105210259	AluSc8	SINE	Alu	chr12	105209660	105210002	EH38D4723779	EH38E3037663	dELS	36
chr12	105211838	105212142	AluY	SINE	Alu	chr12	105211538	105211876	EH38D4723782	EH38E3037666	dELS,CTCF-bound	38
chr12	105212346	105212548	MIRb	SINE	MIR	chr12	105212474	105212814	EH38D4723783	EH38E3037667	dELS	74
chr12	105213904	105214206	AluSp	SINE	Alu	chr12	105214133	105214478	EH38D2601361	EH38E1640102	dELS	73
chr12	105214538	105215428	MER21C	LTR	ERVL	chr12	105214685	105215033	EH38D4723785	EH38E3037669	dELS,CTCF-bound	348
chr12	105214538	105215428	MER21C	LTR	ERVL	chr12	105215146	105215307	EH38D2601363	EH38E1640104	dELS	161
chr12	105214538	105215428	MER21C	LTR	ERVL	chr12	105215370	105215681	EH38D2601364	EH38E1640105	dELS	58
chr12	105215473	105215553	L2a	LINE	L2	chr12	105215370	105215681	EH38D2601364	EH38E1640105	dELS	80
chr12	105215758	105216042	AluY	SINE	Alu	chr12	105215731	105216061	EH38D4723786	EH38E3037670	dELS	284
chr12	105219507	105219568	L2a	LINE	L2	chr12	105219346	105219612	EH38D4723790	EH38E3037673	dELS	61
chr12	105219924	105220168	MIRb	SINE	MIR	chr12	105219671	105219943	EH38D4723791	EH38E3037674	dELS	19
chr12	105223799	105224032	MIR	SINE	MIR	chr12	105223880	105224187	EH38D4723800	EH38E3037683	dELS	152
chr12	105227914	105228076	L2c	LINE	L2	chr12	105227938	105228255	EH38D4723806	EH38E3037689	dELS	138
chr12	105228189	105228403	Tigger4a	DNA	TcMar-Tigger	chr12	105227938	105228255	EH38D4723806	EH38E3037689	dELS	66
chr12	105239109	105240079	L2b	LINE	L2	chr12	105239340	105239678	EH38D4723828	EH38E3037711	dELS	338
chr12	105254446	105254830	MER45B	DNA	hAT-Tip100	chr12	105254192	105254542	EH38D2601415	EH38E1640149	dELS,CTCF-bound	96
chr12	105255983	105256106	L2a	LINE	L2	chr12	105256095	105256419	EH38D4723852	EH38E3037728	dELS	11
chr12	105257817	105258037	MIRc	SINE	MIR	chr12	105257881	105258055	EH38D4723856	EH38E3037731	dELS	156
chr12	105262563	105262728	MIRc	SINE	MIR	chr12	105262532	105262721	EH38D2601432	EH38E1640165	dELS	158
chr12	105267353	105267642	AluSx1	SINE	Alu	chr12	105267315	105267608	EH38D4723873	EH38E3037738	dELS	255
chr12	105272959	105273356	MLT1K	LTR	ERVL-MaLR	chr12	105272870	105273195	EH38D2601450	EH38E1640175	dELS	236
chr12	105272959	105273356	MLT1K	LTR	ERVL-MaLR	chr12	105273202	105273363	EH38D4723881	EH38E3037745	dELS,CTCF-bound	154
chr12	105273683	105273794	Tigger13a	DNA	TcMar-Tigger	chr12	105273703	105273933	EH38D2601451	EH38E1640176	dELS,CTCF-bound	91
chr12	105273822	105274084	Tigger13a	DNA	TcMar-Tigger	chr12	105273703	105273933	EH38D2601451	EH38E1640176	dELS,CTCF-bound	111
chr12	105275954	105276287	LTR37A	LTR	ERV1	chr12	105276281	105276620	EH38D4723884	EH38E3037746	dELS,CTCF-bound	6
chr12	105276354	105276528	MamGypLTR3a	LTR	Gypsy	chr12	105276281	105276620	EH38D4723884	EH38E3037746	dELS,CTCF-bound	174
chr12	105277742	105278258	MER90a	LTR	ERV1	chr12	105278078	105278384	EH38D4723886	EH38E3037747	dELS,CTCF-bound	180
chr12	105278262	105278447	MIRb	SINE	MIR	chr12	105278078	105278384	EH38D4723886	EH38E3037747	dELS,CTCF-bound	122
chr12	105278262	105278447	MIRb	SINE	MIR	chr12	105278404	105278608	EH38D2601457	EH38E1640180	dELS,CTCF-bound	43
chr12	105279169	105279573	Tigger3a	DNA	TcMar-Tigger	chr12	105279562	105279806	EH38D4723887	EH38E3037748	dELS,CTCF-bound	11
chr12	105279573	105279726	MIR	SINE	MIR	chr12	105279562	105279806	EH38D4723887	EH38E3037748	dELS,CTCF-bound	153
chr12	105281473	105281866	MLT1L	LTR	ERVL-MaLR	chr12	105281667	105282012	EH38D4723890	EH38E3037751	dELS,CTCF-bound	199
chr12	105291542	105292475	L1MA6	LINE	L1	chr12	105291556	105291890	EH38D4723895	EH38E3037754	dELS,CTCF-bound	334
chr12	105294906	105294976	MER5A	DNA	hAT-Charlie	chr12	105294940	105295289	EH38D2601474	EH38E1640193	dELS	36
chr12	105302833	105303344	MER9a1	LTR	ERVK	chr12	105303049	105303319	EH38D2601480	EH38E1640198	dELS	270
chr12	105303344	105308170	HERVK9-int	LTR	ERVK	chr12	105307651	105307942	EH38D2601484	EH38E1640201	dELS	291
chr12	105303344	105308170	HERVK9-int	LTR	ERVK	chr12	105304699	105304923	EH38D2601481	EH38E1640199	dELS	224
chr12	105309242	105312388	HERVK11-int	LTR	ERVK	chr12	105310553	105310809	EH38D4723904	EH38E3037759	dELS,CTCF-bound	256
chr12	105309242	105312388	HERVK11-int	LTR	ERVK	chr12	105309432	105309649	EH38D2601487	EH38E1640203	dELS	217
chr12	105315395	105315767	L2c	LINE	L2	chr12	105315739	105316071	EH38D2601495	EH38E1640208	dELS	28
chr12	105315925	105316070	L2b	LINE	L2	chr12	105315739	105316071	EH38D2601495	EH38E1640208	dELS	145
chr12	105317259	105317350	MIR	SINE	MIR	chr12	105317318	105317474	EH38D4723909	EH38E3037764	dELS	32
chr12	105317382	105317434	MIR	SINE	MIR	chr12	105317318	105317474	EH38D4723909	EH38E3037764	dELS	52
chr12	105317463	105317550	MIRb	SINE	MIR	chr12	105317523	105317835	EH38D4723910	EH38E3037765	dELS	27
chr12	105317463	105317550	MIRb	SINE	MIR	chr12	105317318	105317474	EH38D4723909	EH38E3037764	dELS	11
chr12	105318292	105318829	LTR24B	LTR	ERV1	chr12	105318276	105318597	EH38D2601500	EH38E1640213	dELS	305
chr12	105319820	105320198	MLT1K	LTR	ERVL-MaLR	chr12	105319845	105320152	EH38D4723913	EH38E3037768	dELS,CTCF-bound	307
chr12	105321453	105321606	MLT1N2	LTR	ERVL-MaLR	chr12	105321274	105321525	EH38D4723915	EH38E3037769	dELS,CTCF-bound	72
chr12	105321853	105322071	MER58A	DNA	hAT-Charlie	chr12	105321866	105322062	EH38D2601506	EH38E1640219	dELS	196
chr12	105322123	105322255	MLT1I	LTR	ERVL-MaLR	chr12	105322111	105322461	EH38D2601507	EH38E1640220	dELS	132
chr12	105322397	105322525	MLT1I	LTR	ERVL-MaLR	chr12	105322111	105322461	EH38D2601507	EH38E1640220	dELS	64
chr12	105333549	105333781	MIRc	SINE	MIR	chr12	105333393	105333578	EH38D2601531	EH38E3037786	dELS,CTCF-bound	29
chr12	105335726	105335879	L2a	LINE	L2	chr12	105335862	105336114	EH38D4723936	EH38E3037789	dELS,CTCF-bound	17
chr12	105335967	105336029	L2c	LINE	L2	chr12	105335862	105336114	EH38D4723936	EH38E3037789	dELS,CTCF-bound	62
chr12	105336276	105336506	MIR	SINE	MIR	chr12	105336441	105336787	EH38D4723937	EH38E3037790	dELS	65
chr12	105337332	105338060	LTR8B	LTR	ERV1	chr12	105337407	105337753	EH38D4723939	EH38E3037792	dELS	346
chr12	105337332	105338060	LTR8B	LTR	ERV1	chr12	105337756	105337960	EH38D4723940	EH38E3037793	dELS,CTCF-bound	204
chr12	105341317	105341745	MER21C	LTR	ERVL	chr12	105341744	105342055	EH38D4723944	EH38E3037794	dELS,CTCF-bound	1
chr12	105341745	105342098	THE1B	LTR	ERVL-MaLR	chr12	105341744	105342055	EH38D4723944	EH38E3037794	dELS,CTCF-bound	310
chr12	105342547	105342846	MER21C	LTR	ERVL	chr12	105342599	105342864	EH38D2601544	EH38E1640252	dELS,CTCF-bound	247
chr12	105347232	105347777	MLT2A2	LTR	ERVL	chr12	105347560	105347854	EH38D2601548	EH38E1640255	dELS	217
chr12	105352420	105352549	L1ME4a	LINE	L1	chr12	105352118	105352465	EH38D2601555	EH38E1640261	dELS	45
chr12	105353069	105353608	MLT1K	LTR	ERVL-MaLR	chr12	105352917	105353260	EH38D4723949	EH38E3037798	dELS,CTCF-bound	191
chr12	105353069	105353608	MLT1K	LTR	ERVL-MaLR	chr12	105353324	105353495	EH38D2601557	EH38E1640263	dELS,CTCF-bound	171
chr12	105368248	105368377	L3	LINE	CR1	chr12	105368114	105368453	EH38D4723957	EH38E3037804	dELS	129
chr12	105368368	105368524	MIR	SINE	MIR	chr12	105368114	105368453	EH38D4723957	EH38E3037804	dELS	85
chr12	105383672	105383820	MIR	SINE	MIR	chr12	105383329	105383677	EH38D4723962	EH38E3037807	dELS,CTCF-bound	5
chr12	105385244	105385599	MLT1A0	LTR	ERVL-MaLR	chr12	105385123	105385466	EH38D2601588	EH38E1640284	dELS	222
chr12	105391530	105391603	MIR1_Amn	SINE	MIR	chr12	105391257	105391602	EH38D4723968	EH38E3037810	dELS	72
chr12	105399606	105399865	MIRb	SINE	MIR	chr12	105399688	105400035	EH38D4723974	EH38E3037813	dELS	177
chr12	105409423	105409618	MIRb	SINE	MIR	chr12	105409333	105409613	EH38D2601613	EH38E1640294	dELS	190
chr12	105410508	105410625	MIRc	SINE	MIR	chr12	105410361	105410533	EH38D2601616	EH38E1640297	dELS,CTCF-bound	25
chr12	105411485	105411536	MIRc	SINE	MIR	chr12	105411494	105411774	EH38D2601617	EH38E1640298	dELS	42
chr12	105411536	105411663	MIRb	SINE	MIR	chr12	105411494	105411774	EH38D2601617	EH38E1640298	dELS	127
chr12	105411663	105412107	LTR16C	LTR	ERVL	chr12	105411494	105411774	EH38D2601617	EH38E1640298	dELS	111
chr12	105411663	105412107	LTR16C	LTR	ERVL	chr12	105411938	105412251	EH38D2601618	EH38E3037819	dELS	169
chr12	105412107	105412229	MIRb	SINE	MIR	chr12	105411938	105412251	EH38D2601618	EH38E3037819	dELS	122
chr12	105418023	105418080	MIRb	SINE	MIR	chr12	105417843	105418061	EH38D2601621	EH38E1640300	dELS,CTCF-bound	38
chr12	105419284	105419580	AluSx	SINE	Alu	chr12	105419264	105419468	EH38D4723984	EH38E3037821	dELS,CTCF-bound	184
chr12	105419580	105419721	MIRb	SINE	MIR	chr12	105419666	105420005	EH38D4723985	EH38E3037822	dELS,CTCF-bound	55
chr12	105419976	105420366	LTR16B1	LTR	ERVL	chr12	105419666	105420005	EH38D4723985	EH38E3037822	dELS,CTCF-bound	29
chr12	105419976	105420366	LTR16B1	LTR	ERVL	chr12	105420089	105420398	EH38D2601625	EH38E1640304	dELS,CTCF-bound	277
chr12	105420366	105420464	MIRb	SINE	MIR	chr12	105420089	105420398	EH38D2601625	EH38E1640304	dELS,CTCF-bound	32
chr12	105420564	105420758	MIR	SINE	MIR	chr12	105420701	105421000	EH38D2601627	EH38E1640306	dELS,CTCF-bound	57
chr12	105423723	105424137	MLT1K	LTR	ERVL-MaLR	chr12	105423915	105424265	EH38D4723989	EH38E3037826	dELS	222
chr12	105433820	105435005	MSTD-int	LTR	ERVL-MaLR	chr12	105433874	105434224	EH38D2601641	EH38E1640314	dELS	350
chr12	105443701	105443903	MER110A	LTR	ERV1	chr12	105443900	105444062	EH38D2601649	EH38E1640319	dELS	3
chr12	105443903	105444532	MER50	LTR	ERV1	chr12	105443900	105444062	EH38D2601649	EH38E1640319	dELS	159
chr12	105443903	105444532	MER50	LTR	ERV1	chr12	105444095	105444440	EH38D2601650	EH38E1640320	dELS	345
chr12	105444539	105444607	MER110A	LTR	ERV1	chr12	105444533	105444883	EH38D4724005	EH38E3037832	dELS	68
chr12	105444626	105444957	LTR37A	LTR	ERV1	chr12	105444533	105444883	EH38D4724005	EH38E3037832	dELS	257
chr12	105444626	105444957	LTR37A	LTR	ERV1	chr12	105444915	105445224	EH38D4724006	EH38E3037833	dELS	42
chr12	105444958	105445088	MIRb	SINE	MIR	chr12	105444915	105445224	EH38D4724006	EH38E3037833	dELS	130
chr12	105445282	105445609	LTR37A	LTR	ERV1	chr12	105445317	105445557	EH38D4724007	EH38E3037834	dELS,CTCF-bound	240
chr12	105446230	105446728	MLT1K	LTR	ERVL-MaLR	chr12	105446422	105446763	EH38D2601654	EH38E1640324	dELS	306
chr12	105446728	105446997	L1PA3	LINE	L1	chr12	105446422	105446763	EH38D2601654	EH38E1640324	dELS	35
chr12	105448912	105449499	L2	LINE	L2	chr12	105449441	105449784	EH38D4724009	EH38E3037836	dELS	58
chr12	105449528	105449995	MLT1C	LTR	ERVL-MaLR	chr12	105449441	105449784	EH38D4724009	EH38E3037836	dELS	256
chr12	105455153	105455321	MIR	SINE	MIR	chr12	105455234	105455576	EH38D2601663	EH38E1640331	dELS,CTCF-bound	87
chr12	105455323	105455386	MER5B	DNA	hAT-Charlie	chr12	105455234	105455576	EH38D2601663	EH38E1640331	dELS,CTCF-bound	63
chr12	105455392	105455539	MER5A1	DNA	hAT-Charlie	chr12	105455234	105455576	EH38D2601663	EH38E1640331	dELS,CTCF-bound	147
chr12	105461282	105461384	MIRc	SINE	MIR	chr12	105461331	105461590	EH38D4724014	EH38E3037839	dELS	53
chr12	105461553	105461757	MER96B	DNA	hAT-Tip100	chr12	105461331	105461590	EH38D4724014	EH38E3037839	dELS	37
chr12	105461553	105461757	MER96B	DNA	hAT-Tip100	chr12	105461666	105461916	EH38D2601670	EH38E1640336	dELS	91
chr12	105461899	105462053	L1ME3A	LINE	L1	chr12	105461666	105461916	EH38D2601670	EH38E1640336	dELS	17
chr12	105461899	105462053	L1ME3A	LINE	L1	chr12	105461958	105462179	EH38D4724015	EH38E3037840	dELS	95
chr12	105462968	105463176	MIRb	SINE	MIR	chr12	105462901	105463200	EH38D2601673	EH38E1640339	dELS	208
chr12	105464684	105465066	MLT1J	LTR	ERVL-MaLR	chr12	105464395	105464721	EH38D2601675	EH38E1640340	dELS	37
chr12	105468826	105468991	MER117	DNA	hAT-Charlie	chr12	105468563	105468870	EH38D2601682	EH38E1640347	dELS,CTCF-bound	44
chr12	105470733	105470823	MER5B	DNA	hAT-Charlie	chr12	105470639	105470986	EH38D2601686	EH38E1640351	dELS	90
chr12	105473334	105473544	MIR	SINE	MIR	chr12	105473390	105473628	EH38D2601688	EH38E1640353	dELS	154
chr12	105474304	105474977	L2a	LINE	L2	chr12	105474658	105475008	EH38D2601689	EH38E1640354	dELS,CTCF-bound	319
chr12	105476142	105477111	L1MB8	LINE	L1	chr12	105476652	105476987	EH38D2601690	EH38E1640355	dELS	335
chr12	105478558	105479527	LTR5_Hs	LTR	ERVK	chr12	105478881	105479205	EH38D4724019	EH38E3037844	dELS	324
chr12	105480200	105480568	LTR40c	LTR	ERVL	chr12	105480293	105480641	EH38D2601695	EH38E1640358	dELS	275
chr12	105483851	105483950	MIRc	SINE	MIR	chr12	105483754	105484065	EH38D2601699	EH38E1640362	dELS	99
chr12	105483975	105484252	L2c	LINE	L2	chr12	105483754	105484065	EH38D2601699	EH38E1640362	dELS	90
chr12	105485976	105486118	MIRc	SINE	MIR	chr12	105485990	105486207	EH38D2601702	EH38E1640365	dELS	128
chr12	105486118	105486413	AluJo	SINE	Alu	chr12	105485990	105486207	EH38D2601702	EH38E1640365	dELS	89
chr12	105492439	105492604	MIRc	SINE	MIR	chr12	105492465	105492679	EH38D2601709	EH38E1640371	dELS	139
chr12	105504324	105504407	MIR	SINE	MIR	chr12	105504307	105504629	EH38D4724027	EH38E3037848	dELS,CTCF-bound	83
chr12	105522359	105522535	MIRb	SINE	MIR	chr12	105522269	105522419	EH38D2601731	EH38E1640385	dELS,CTCF-bound	60
chr12	105522359	105522535	MIRb	SINE	MIR	chr12	105522485	105522826	EH38D4724038	EH38E3037856	dELS	50
chr12	105522671	105522857	MER20	DNA	hAT-Charlie	chr12	105522485	105522826	EH38D4724038	EH38E3037856	dELS	155
chr12	105523741	105523951	MIRb	SINE	MIR	chr12	105523703	105524000	EH38D4724040	EH38E3037858	dELS	210
chr12	105539589	105539995	MLT1H	LTR	ERVL-MaLR	chr12	105539751	105540061	EH38D2601748	EH38E1640394	dELS	244
chr12	105546964	105547301	L2c	LINE	L2	chr12	105546870	105547190	EH38D4724051	EH38E3037861	dELS	226
chr12	105555476	105555694	MIRb	SINE	MIR	chr12	105555623	105555962	EH38D4724058	EH38E3037865	dELS,CTCF-bound	71
chr12	105561766	105561992	MIRc	SINE	MIR	chr12	105561572	105561891	EH38D4724060	EH38E3037867	dELS	125
chr12	105561766	105561992	MIRc	SINE	MIR	chr12	105561966	105562139	EH38D2601765	EH38E1640405	dELS,CTCF-bound	26
chr12	105562871	105562975	MamGypLTR1b	LTR	Gypsy	chr12	105562767	105562932	EH38D4724061	EH38E3037868	dELS	61
chr12	105581007	105581209	MIRb	SINE	MIR	chr12	105580847	105581193	EH38D2601784	EH38E1640413	dELS	186
chr12	105596226	105596437	LTR85c	LTR	Gypsy	chr12	105596212	105596508	EH38D4724073	EH38E3037876	dELS	211
chr12	105605212	105609397	HERVL-int	LTR	ERVL	chr12	105608991	105609331	EH38D4724077	EH38E3037877	dELS	340
chr12	105627206	105627966	MER4D1	LTR	ERV1	chr12	105627335	105627659	EH38D4724088	EH38E3037881	dELS	324
chr12	105627966	105628261	L1M3	LINE	L1	chr12	105628234	105628483	EH38D4724089	EH38E3037882	dELS,CTCF-bound	27
chr12	105628261	105634450	L1PA2	LINE	L1	chr12	105628234	105628483	EH38D4724089	EH38E3037882	dELS,CTCF-bound	222
chr12	105641732	105641912	MLT1L	LTR	ERVL-MaLR	chr12	105641743	105642089	EH38D2601834	EH38E1640436	dELS,CTCF-bound	169
chr12	105679383	105684960	HERVL-int	LTR	ERVL	chr12	105681413	105681694	EH38D4724110	EH38E3037891	dELS	281
chr12	105679383	105684960	HERVL-int	LTR	ERVL	chr12	105682892	105683240	EH38D4724112	EH38E3037893	dELS	348
chr12	105695539	105697475	L1PB1	LINE	L1	chr12	105697056	105697370	EH38D2601876	EH38E3037895	dELS	314
chr12	105697441	105698415	L1PBa1	LINE	L1	chr12	105698062	105698403	EH38D2601878	EH38E1640463	dELS	341
chr12	105716481	105716919	L2a	LINE	L2	chr12	105716639	105716982	EH38D2601896	EH38E1640474	dELS	280
chr12	105721720	105721869	L2a	LINE	L2	chr12	105721578	105721867	EH38D2601900	EH38E1640478	dELS	147
chr12	105723686	105725641	Charlie25	DNA	hAT-Charlie	chr12	105724581	105724931	EH38D4724131	EH38E3037912	dELS,CTCF-bound	350
chr12	105738100	105738256	Tigger19a	DNA	TcMar-Tigger	chr12	105738001	105738348	EH38D2601921	EH38E1640492	dELS	156
chr12	105741553	105741744	MIRc	SINE	MIR	chr12	105741440	105741641	EH38D2601926	EH38E1640497	dELS	88
chr12	105741739	105741893	L2a	LINE	L2	chr12	105741829	105742169	EH38D4724140	EH38E3037917	dELS	64
chr12	105772312	105772608	AluSx	SINE	Alu	chr12	105772454	105772733	EH38D2601957	EH38E1640516	dELS	154
chr12	105772689	105772748	MIRc	SINE	MIR	chr12	105772454	105772733	EH38D2601957	EH38E1640516	dELS	44
chr12	105774192	105774256	L2b	LINE	L2	chr12	105774068	105774318	EH38D4724157	EH38E3037925	dELS	64
chr12	105774304	105774421	LTR79	LTR	ERVL	chr12	105774068	105774318	EH38D4724157	EH38E3037925	dELS	14
chr12	105775194	105775616	MLT1I	LTR	ERVL-MaLR	chr12	105775331	105775680	EH38D4724158	EH38E3037926	dELS,CTCF-bound	285
chr12	105783431	105783793	MLT1A0	LTR	ERVL-MaLR	chr12	105783544	105783855	EH38D2601963	EH38E1640521	dELS,CTCF-bound	249
chr12	105805558	105805748	MLT1L	LTR	ERVL-MaLR	chr12	105805745	105806058	EH38D4724169	EH38E3037931	dELS	3
chr12	105840311	105840560	MER103C	DNA	hAT-Charlie	chr12	105840455	105840795	EH38D4724196	EH38E3037947	dELS	105
chr12	105841597	105841981	L1ME4a	LINE	L1	chr12	105841864	105842212	EH38D2602014	EH38E1640552	dELS	117
chr12	105841981	105842417	LTR33	LTR	ERVL	chr12	105841864	105842212	EH38D2602014	EH38E1640552	dELS	231
chr12	105841981	105842417	LTR33	LTR	ERVL	chr12	105842212	105842413	EH38D2602015	EH38E1640553	dELS	201
chr12	105848365	105848489	MIRc	SINE	MIR	chr12	105848302	105848646	EH38D2602023	EH38E1640559	dELS	124
chr12	105850509	105850883	THE1C	LTR	ERVL-MaLR	chr12	105850590	105850936	EH38D2602025	EH38E3037952	dELS	293
chr12	105862016	105862141	MIRc	SINE	MIR	chr12	105862120	105862459	EH38D4724209	EH38E3037957	dELS	21
chr12	105862642	105863100	MLT1D	LTR	ERVL-MaLR	chr12	105862476	105862823	EH38D4724210	EH38E3037958	dELS	181
chr12	105864166	105864476	MLT1F1	LTR	ERVL-MaLR	chr12	105864384	105864730	EH38D4724211	EH38E3037959	dELS	92
chr12	105864476	105864882	MLT1B	LTR	ERVL-MaLR	chr12	105864384	105864730	EH38D4724211	EH38E3037959	dELS	254
chr12	105864882	105865088	MLT1F1	LTR	ERVL-MaLR	chr12	105864939	105865273	EH38D4724212	EH38E3037960	dELS	149
chr12	105865088	105865488	LTR16E2	LTR	ERVL	chr12	105864939	105865273	EH38D4724212	EH38E3037960	dELS	185
chr12	105882534	105882719	OldhAT1	DNA	hAT-Ac	chr12	105882382	105882732	EH38D4724216	EH38E3037963	dELS,CTCF-bound	185
chr12	105897133	105897793	LTR8A	LTR	ERV1	chr12	105897326	105897651	EH38D2602061	EH38E1640581	dELS	325
chr12	105899848	105899880	MIRc	SINE	MIR	chr12	105899623	105899951	EH38D4724227	EH38E3037966	dELS	32
chr12	105899880	105900081	MER3	DNA	hAT-Charlie	chr12	105899623	105899951	EH38D4724227	EH38E3037966	dELS	71
chr12	105903199	105904519	HAL1	LINE	L1	chr12	105904483	105904812	EH38D4724230	EH38E3037968	dELS	36
chr12	105904554	105904933	MLT1J2	LTR	ERVL-MaLR	chr12	105904483	105904812	EH38D4724230	EH38E3037968	dELS	258
chr12	105914841	105916190	L1MA8	LINE	L1	chr12	105916104	105916332	EH38D2602078	EH38E1640592	dELS	86
chr12	105916191	105918201	L1MC3	LINE	L1	chr12	105916104	105916332	EH38D2602078	EH38E1640592	dELS	141
chr12	105922457	105922635	MIRb	SINE	MIR	chr12	105922421	105922622	EH38D2602087	EH38E1640600	dELS,CTCF-bound	165
chr12	105927380	105927745	THE1B	LTR	ERVL-MaLR	chr12	105927591	105927928	EH38D2602093	EH38E1640604	dELS	154
chr12	105927795	105928179	L2b	LINE	L2	chr12	105927591	105927928	EH38D2602093	EH38E1640604	dELS	133
chr12	105927795	105928179	L2b	LINE	L2	chr12	105927983	105928160	EH38D4724246	EH38E3037979	dELS	177
chr12	105928344	105928489	MIRb	SINE	MIR	chr12	105928476	105928807	EH38D4724247	EH38E3037980	dELS	13
chr12	105930867	105931317	MLT1J	LTR	ERVL-MaLR	chr12	105930588	105930938	EH38D2602098	EH38E1640609	dELS,CTCF-bound	71
chr12	105933882	105934102	MLT1J2	LTR	ERVL-MaLR	chr12	105934011	105934166	EH38D4724252	EH38E3037985	dELS	91
chr12	105935003	105935423	MLT1J	LTR	ERVL-MaLR	chr12	105935197	105935543	EH38D2602104	EH38E1640615	dELS	226
chr12	105935423	105935935	MLT1D	LTR	ERVL-MaLR	chr12	105935197	105935543	EH38D2602104	EH38E1640615	dELS	120
chr12	105935423	105935935	MLT1D	LTR	ERVL-MaLR	chr12	105935634	105935872	EH38D2602105	EH38E1640616	dELS	238
chr12	105936155	105936264	L2b	LINE	L2	chr12	105936019	105936363	EH38D2602106	EH38E1640617	dELS	109
chr12	105936402	105936664	MER103C	DNA	hAT-Charlie	chr12	105936504	105936852	EH38D2602107	EH38E1640618	dELS	160
chr12	105946872	105947004	MIR	SINE	MIR	chr12	105946630	105946979	EH38D4724258	EH38E3037989	dELS,CTCF-bound	107
chr12	105948357	105948584	Tigger19a	DNA	TcMar-Tigger	chr12	105948311	105948661	EH38D2602119	EH38E1640627	dELS	227
chr12	105955731	105955936	MIRb	SINE	MIR	chr12	105955630	105955848	EH38D2602127	EH38E1640631	dELS,CTCF-bound	117
chr12	105957431	105957525	MIRb	SINE	MIR	chr12	105957269	105957615	EH38D4724266	EH38E3037995	dELS	94
chr12	105960601	105960830	MIR	SINE	MIR	chr12	105960346	105960638	EH38D4724268	EH38E3037997	dELS	37
chr12	105960601	105960830	MIR	SINE	MIR	chr12	105960687	105961027	EH38D4724269	EH38E3037998	dELS,CTCF-bound	143
chr12	105966812	105967017	MER102a	DNA	hAT-Charlie	chr12	105966796	105966979	EH38D2602138	EH38E1640642	dELS	167
chr12	105967020	105967527	MamGypLTR3a	LTR	Gypsy	chr12	105967187	105967372	EH38D2602139	EH38E1640643	dELS,CTCF-bound	185
chr12	105967020	105967527	MamGypLTR3a	LTR	Gypsy	chr12	105967390	105967672	EH38D4724272	EH38E3038001	dELS	137
chr12	105967537	105967711	MIR	SINE	MIR	chr12	105967390	105967672	EH38D4724272	EH38E3038001	dELS	135
chr12	105967798	105970172	L1ME1	LINE	L1	chr12	105968029	105968254	EH38D4724273	EH38E3038002	dELS,CTCF-bound	225
chr12	105971020	105971577	L2	LINE	L2	chr12	105970895	105971232	EH38D2602143	EH38E1640647	dELS,CTCF-bound	212
chr12	105977259	105977482	MIR	SINE	MIR	chr12	105977306	105977567	EH38D2602147	EH38E1640649	dELS	176
chr12	105978972	105979078	L2b	LINE	L2	chr12	105978812	105978974	EH38D2602150	EH38E1640652	dELS	2
chr12	105984261	105984529	MamRep137	DNA	TcMar-Tigger	chr12	105984229	105984401	EH38D4724283	EH38E3038011	dELS	140
chr12	105987124	105987262	MLT1H2	LTR	ERVL-MaLR	chr12	105986930	105987238	EH38D2602162	EH38E1640662	dELS	114
chr12	105987274	105987467	MLT1H2	LTR	ERVL-MaLR	chr12	105987378	105987720	EH38D4724285	EH38E3038012	dELS	89
chr12	105987667	105987767	MLT1J1	LTR	ERVL-MaLR	chr12	105987378	105987720	EH38D4724285	EH38E3038012	dELS	53
chr12	105993203	105993282	MIRc	SINE	MIR	chr12	105993186	105993492	EH38D4724290	EH38E3038015	dELS	79
chr12	105995361	105997126	L1M3b	LINE	L1	chr12	105996018	105996367	EH38D2602172	EH38E1640671	dELS	349
chr12	105999874	105999958	LTR79	LTR	ERVL	chr12	105999860	106000185	EH38D4724294	EH38E3038019	dELS,CTCF-bound	84
chr12	106000006	106000243	LTR79	LTR	ERVL	chr12	105999860	106000185	EH38D4724294	EH38E3038019	dELS,CTCF-bound	179
chr12	106000415	106000483	L2c	LINE	L2	chr12	106000426	106000731	EH38D4724295	EH38E3038020	dELS	57
chr12	106003515	106003768	L2a	LINE	L2	chr12	106003325	106003673	EH38D2602179	EH38E3038021	dELS	158
chr12	106019346	106019487	MER5B	DNA	hAT-Charlie	chr12	106019248	106019398	EH38D2602190	EH38E1640683	dELS	52
chr12	106021592	106021785	LTR16C	LTR	ERVL	chr12	106021573	106021907	EH38D2602194	EH38E1640686	dELS	193
chr12	106027503	106027641	MIRc	SINE	MIR	chr12	106027241	106027573	EH38D4724317	EH38E3038036	dELS	70
chr12	106030235	106030495	MIRb	SINE	MIR	chr12	106030451	106030799	EH38D4724320	EH38E3038038	dELS	44
chr12	106030919	106031071	LTR85b	LTR	Gypsy	chr12	106030811	106031073	EH38D4724321	EH38E3038039	dELS	152
chr12	106031071	106031306	MIR	SINE	MIR	chr12	106030811	106031073	EH38D4724321	EH38E3038039	dELS	2
chr12	106031071	106031306	MIR	SINE	MIR	chr12	106031284	106031493	EH38D4724322	EH38E3038040	dELS	22
chr12	106031306	106031400	LTR85b	LTR	Gypsy	chr12	106031284	106031493	EH38D4724322	EH38E3038040	dELS	94
chr12	106031420	106031461	LTR85b	LTR	Gypsy	chr12	106031284	106031493	EH38D4724322	EH38E3038040	dELS	41
chr12	106031461	106031757	AluSx	SINE	Alu	chr12	106031284	106031493	EH38D4724322	EH38E3038040	dELS	32
chr12	106032299	106032408	MER91C	DNA	hAT-Tip100	chr12	106032251	106032479	EH38D4724323	EH38E3038041	dELS,CTCF-bound	109
chr12	106033385	106033614	L2b	LINE	L2	chr12	106033263	106033607	EH38D2602212	EH38E1640703	dELS	222
chr12	106036365	106036591	MIRb	SINE	MIR	chr12	106036560	106036898	EH38D2602216	EH38E3038043	dELS	31
chr12	106036803	106036910	LTR79	LTR	ERVL	chr12	106036560	106036898	EH38D2602216	EH38E3038043	dELS	95
chr12	106044815	106045140	MLT1J	LTR	ERVL-MaLR	chr12	106044789	106045128	EH38D2602226	EH38E1640709	dELS	313
chr12	106045183	106045360	MLT1J	LTR	ERVL-MaLR	chr12	106045288	106045630	EH38D2602227	EH38E1640710	dELS	72
chr12	106045452	106045549	MER53	DNA	hAT	chr12	106045288	106045630	EH38D2602227	EH38E1640710	dELS	97
chr12	106045598	106045827	MIR	SINE	MIR	chr12	106045288	106045630	EH38D2602227	EH38E1640710	dELS	32
chr12	106048018	106048571	MLT1E2	LTR	ERVL-MaLR	chr12	106048347	106048552	EH38D2602231	EH38E1640713	dELS	205
chr12	106049518	106049729	MIRb	SINE	MIR	chr12	106049669	106049870	EH38D4724332	EH38E3038049	dELS	60
chr12	106049826	106049957	MIRb	SINE	MIR	chr12	106049669	106049870	EH38D4724332	EH38E3038049	dELS	44
chr12	106049991	106050361	THE1B	LTR	ERVL-MaLR	chr12	106050080	106050424	EH38D4724333	EH38E3038050	dELS	281
chr12	106050361	106050589	LTR33	LTR	ERVL	chr12	106050080	106050424	EH38D4724333	EH38E3038050	dELS	63
chr12	106074347	106074425	L1MB3	LINE	L1	chr12	106074405	106074606	EH38D4724353	EH38E3038066	dELS,CTCF-bound	20
chr12	106074439	106074571	MIRb	SINE	MIR	chr12	106074405	106074606	EH38D4724353	EH38E3038066	dELS,CTCF-bound	132
chr12	106079053	106079235	MIRb	SINE	MIR	chr12	106079021	106079267	EH38D4724358	EH38E3038070	dELS,CTCF-bound	182
chr12	106079244	106079436	L2b	LINE	L2	chr12	106079021	106079267	EH38D4724358	EH38E3038070	dELS,CTCF-bound	23
chr12	106080055	106080158	MSTC	LTR	ERVL-MaLR	chr12	106080105	106080337	EH38D4724360	EH38E3038072	dELS	53
chr12	106082119	106082191	L2b	LINE	L2	chr12	106082059	106082238	EH38D4724364	EH38E3038076	dELS	72
chr12	106082209	106082351	MIR	SINE	MIR	chr12	106082270	106082429	EH38D4724365	EH38E3038077	dELS	81
chr12	106082209	106082351	MIR	SINE	MIR	chr12	106082059	106082238	EH38D4724364	EH38E3038076	dELS	29
chr12	106082370	106082578	MIRc	SINE	MIR	chr12	106082270	106082429	EH38D4724365	EH38E3038077	dELS	59
chr12	106082370	106082578	MIRc	SINE	MIR	chr12	106082456	106082613	EH38D4724366	EH38E3038078	dELS	122
chr12	106082899	106082965	Eulor6D	DNA	DNA	chr12	106082632	106082982	EH38D4724367	EH38E3038079	dELS	66
chr12	106090403	106090630	MIR	SINE	MIR	chr12	106090611	106090906	EH38D4724380	EH38E3038090	dELS	19
chr12	106090649	106090710	MIRb	SINE	MIR	chr12	106090611	106090906	EH38D4724380	EH38E3038090	dELS	61
chr12	106090865	106090908	MIR3	SINE	MIR	chr12	106090611	106090906	EH38D4724380	EH38E3038090	dELS	41
chr12	106097056	106097291	MIRb	SINE	MIR	chr12	106097123	106097347	EH38D2602296	EH38E1640767	dELS,CTCF-bound	168
chr12	106097297	106097343	MADE1	DNA	TcMar-Mariner	chr12	106097123	106097347	EH38D2602296	EH38E1640767	dELS,CTCF-bound	46
chr12	106109245	106109311	MIR	SINE	MIR	chr12	106109065	106109248	EH38D4724399	EH38E3038102	dELS	3
chr12	106109245	106109311	MIR	SINE	MIR	chr12	106109249	106109497	EH38D2602314	EH38E1640780	dELS	62
chr12	106109490	106109575	MER58C	DNA	hAT-Charlie	chr12	106109249	106109497	EH38D2602314	EH38E1640780	dELS	7
chr12	106109490	106109575	MER58C	DNA	hAT-Charlie	chr12	106109507	106109720	EH38D2602315	EH38E1640781	dELS	68
chr12	106109647	106109869	MIR	SINE	MIR	chr12	106109507	106109720	EH38D2602315	EH38E1640781	dELS	73
chr12	106111965	106112100	L3	LINE	CR1	chr12	106112098	106112418	EH38D2602318	EH38E1640784	dELS	2
chr12	106113450	106113596	MER5A	DNA	hAT-Charlie	chr12	106113476	106113686	EH38D2602321	EH38E1640787	dELS,CTCF-bound	120
chr12	106114364	106114470	MIR	SINE	MIR	chr12	106114074	106114405	EH38D4724406	EH38E3038109	dELS,CTCF-bound	41
chr12	106120931	106121106	MER5B	DNA	hAT-Charlie	chr12	106120634	106120954	EH38D4724410	EH38E3038113	dELS	23
chr12	106126416	106126619	MIRb	SINE	MIR	chr12	106126519	106126867	EH38D4724418	EH38E3038119	dELS	100
chr12	106127003	106127138	MIR	SINE	MIR	chr12	106126881	106127098	EH38D4724419	EH38E3038120	dELS	95
chr12	106127158	106127460	AluJr	SINE	Alu	chr12	106127357	106127695	EH38D4724420	EH38E3038121	dELS,CTCF-bound	103
chr12	106129354	106129451	L2a	LINE	L2	chr12	106129038	106129383	EH38D2602339	EH38E1640804	dELS	29
chr12	106130812	106131034	MIR	SINE	MIR	chr12	106130894	106131053	EH38D2602342	EH38E1640806	dELS	140
chr12	106132023	106132075	L3	LINE	CR1	chr12	106131786	106132136	EH38D4724423	EH38E3038124	dELS	52
chr12	106132338	106132409	L2a	LINE	L2	chr12	106132354	106132606	EH38D2602345	EH38E1640809	dELS	55
chr12	106132881	106133086	MIR	SINE	MIR	chr12	106132715	106132958	EH38D2602346	EH38E1640810	dELS	77
chr12	106133844	106133966	L2a	LINE	L2	chr12	106133712	106133988	EH38D4724424	EH38E3038125	dELS,CTCF-bound	122
chr12	106133977	106134033	L2c	LINE	L2	chr12	106133712	106133988	EH38D4724424	EH38E3038125	dELS,CTCF-bound	11
chr12	106134059	106134232	MIR3	SINE	MIR	chr12	106134204	106134389	EH38D4724425	EH38E3038126	dELS,CTCF-bound	28
chr12	106135056	106135222	MIR	SINE	MIR	chr12	106135055	106135383	EH38D4724426	EH38E3038127	dELS	166
chr12	106141349	106141551	MIRb	SINE	MIR	chr12	106141472	106141792	EH38D2602370	EH38E1640832	dELS,CTCF-bound	79
chr12	106141552	106141622	MIRb	SINE	MIR	chr12	106141472	106141792	EH38D2602370	EH38E1640832	dELS,CTCF-bound	70
chr12	106141747	106141878	MIR	SINE	MIR	chr12	106141472	106141792	EH38D2602370	EH38E1640832	dELS,CTCF-bound	45
chr12	106142495	106142791	AluSq2	SINE	Alu	chr12	106142675	106143020	EH38D4724439	EH38E3038140	dELS,CTCF-bound	116
chr12	106143023	106143306	L1MA5	LINE	L1	chr12	106143026	106143197	EH38D4724440	EH38E3038141	dELS,CTCF-bound	171
chr12	106144161	106144509	MLT1J2	LTR	ERVL-MaLR	chr12	106143975	106144228	EH38D4724442	EH38E3038142	dELS	67
chr12	106145009	106145265	MIR	SINE	MIR	chr12	106144891	106145205	EH38D4724444	EH38E3038144	dELS	196
chr12	106146089	106146364	L2c	LINE	L2	chr12	106146113	106146422	EH38D4724445	EH38E3038145	dELS,CTCF-bound	251
chr12	106146371	106146557	Charlie5	DNA	hAT-Charlie	chr12	106146113	106146422	EH38D4724445	EH38E3038145	dELS,CTCF-bound	51
chr12	106149635	106149729	MIRb	SINE	MIR	chr12	106149452	106149802	EH38D4724449	EH38E3038149	dELS,CTCF-bound	94
chr12	106149752	106150037	MER58B	DNA	hAT-Charlie	chr12	106149452	106149802	EH38D4724449	EH38E3038149	dELS,CTCF-bound	50
chr12	106173150	106173495	L1MD2	LINE	L1	chr12	106173472	106173795	EH38D2602401	EH38E1640855	dELS	23
chr12	106178874	106179043	MIR3	SINE	MIR	chr12	106178634	106178965	EH38D2602406	EH38E1640859	dELS,CTCF-bound	91
chr12	106180057	106180127	MLT1O	LTR	ERVL-MaLR	chr12	106180013	106180167	EH38D4724463	EH38E3038157	dELS,CTCF-bound	70
chr12	106180132	106180265	FLAM_C	SINE	Alu	chr12	106180013	106180167	EH38D4724463	EH38E3038157	dELS,CTCF-bound	35
chr12	106187770	106187840	MIR3	SINE	MIR	chr12	106187562	106187781	EH38D4724467	EH38E3038158	dELS	11
chr12	106189324	106189527	MER3	DNA	hAT-Charlie	chr12	106189392	106189629	EH38D2602417	EH38E1640867	dELS,CTCF-bound	135
chr12	106189531	106189712	L2b	LINE	L2	chr12	106189392	106189629	EH38D2602417	EH38E1640867	dELS,CTCF-bound	98
chr12	106192701	106193191	MLT1K	LTR	ERVL-MaLR	chr12	106193110	106193275	EH38D4724472	EH38E3038163	dELS,CTCF-bound	81
chr12	106193724	106193903	MIR3	SINE	MIR	chr12	106193871	106194206	EH38D4724474	EH38E3038165	dELS	32
chr12	106197880	106198051	MER67A	LTR	ERV1	chr12	106198001	106198300	EH38D2602430	EH38E1640879	dELS,CTCF-bound	50
chr12	106198054	106198208	LTR78B	LTR	ERV1	chr12	106198001	106198300	EH38D2602430	EH38E1640879	dELS,CTCF-bound	154
chr12	106204331	106204469	MLT1I	LTR	ERVL-MaLR	chr12	106204297	106204639	EH38D4724483	EH38E3038172	dELS	138
chr12	106204491	106204681	MLT1I	LTR	ERVL-MaLR	chr12	106204297	106204639	EH38D4724483	EH38E3038172	dELS	148
chr12	106205185	106205625	LTR16C	LTR	ERVL	chr12	106205390	106205738	EH38D4724484	EH38E3038173	dELS,CTCF-bound	235
chr12	106205663	106206065	L2c	LINE	L2	chr12	106205390	106205738	EH38D4724484	EH38E3038173	dELS,CTCF-bound	75
chr12	106209859	106212856	L1PA7	LINE	L1	chr12	106212058	106212260	EH38D2602437	EH38E3038174	dELS	202
chr12	106213446	106213949	MLT1D	LTR	ERVL-MaLR	chr12	106213773	106213950	EH38D2602438	EH38E1640884	dELS,CTCF-bound	176
chr12	106227983	106228079	MIR3	SINE	MIR	chr12	106228002	106228191	EH38D2602453	EH38E1640895	dELS,CTCF-bound	77
chr12	106229287	106229495	MLT1K	LTR	ERVL-MaLR	chr12	106229316	106229515	EH38D4724497	EH38E3038182	dELS	179
chr12	106232849	106234119	LTR12C	LTR	ERV1	chr12	106233642	106233854	EH38D4724502	EH38E3038185	dELS	212
chr12	106234409	106234483	LTR41B	LTR	ERVL	chr12	106234472	106234814	EH38D4724503	EH38E3038186	dELS	11
chr12	106235747	106235821	MIRc	SINE	MIR	chr12	106235735	106236083	EH38D4724504	EH38E3038187	dELS	74
chr12	106236022	106236193	L2c	LINE	L2	chr12	106235735	106236083	EH38D4724504	EH38E3038187	dELS	61
chr12	106237245	106237546	AluY	SINE	Alu	chr12	106237382	106237542	EH38D4724506	EH38E3038189	dELS	160
chr12	106254381	106254524	MIRb	SINE	MIR	chr12	106254459	106254701	EH38D4724530	EH38E3038209	dELS	65
chr12	106254524	106255271	L2a	LINE	L2	chr12	106254459	106254701	EH38D4724530	EH38E3038209	dELS	177
chr12	106254524	106255271	L2a	LINE	L2	chr12	106254755	106255053	EH38D2602487	EH38E1640919	dELS	298
chr12	106255852	106256077	MIR	SINE	MIR	chr12	106256007	106256347	EH38D2602489	EH38E1640921	dELS	70
chr12	106268833	106268896	L2b	LINE	L2	chr12	106268781	106268967	EH38D2602494	EH38E1640922	dELS	63
chr12	106269852	106270310	MER6A	DNA	TcMar-Tigger	chr12	106269950	106270219	EH38D4724537	EH38E3038212	dELS,CTCF-bound	269
chr12	106273612	106273712	L1ME4a	LINE	L1	chr12	106273638	106273810	EH38D2602500	EH38E1640928	dELS,CTCF-bound	74
chr12	106273713	106274009	AluSz	SINE	Alu	chr12	106273638	106273810	EH38D2602500	EH38E1640928	dELS,CTCF-bound	97
chr12	106273713	106274009	AluSz	SINE	Alu	chr12	106273851	106274044	EH38D2602501	EH38E1640929	dELS,CTCF-bound	158
chr12	106274052	106274069	AluSz	SINE	Alu	chr12	106274055	106274311	EH38D2602502	EH38E1640930	dELS	14
chr12	106274153	106274298	AluJr	SINE	Alu	chr12	106274055	106274311	EH38D2602502	EH38E1640930	dELS	145
chr12	106274827	106274946	MER63D	DNA	hAT-Blackjack	chr12	106274645	106274993	EH38D2602503	EH38E1640931	dELS	119
chr12	106274958	106275070	MER63B	DNA	hAT-Blackjack	chr12	106274645	106274993	EH38D2602503	EH38E1640931	dELS	35
chr12	106275820	106276275	L1ME4a	LINE	L1	chr12	106276152	106276486	EH38D2602505	EH38E1640933	dELS	123
chr12	106276301	106276392	MIRb	SINE	MIR	chr12	106276152	106276486	EH38D2602505	EH38E1640933	dELS	91
chr12	106276393	106276566	FAM	SINE	Alu	chr12	106276152	106276486	EH38D2602505	EH38E1640933	dELS	93
chr12	106276985	106277896	MER4D	LTR	ERV1	chr12	106277724	106277908	EH38D2602508	EH38E1640935	dELS	172
chr12	106284800	106285434	L2a	LINE	L2	chr12	106284848	106285143	EH38D2602517	EH38E1640943	dELS,CTCF-bound	295
chr12	106286550	106286843	AluSg	SINE	Alu	chr12	106286804	106287084	EH38D4724550	EH38E3038222	dELS	39
chr12	106286843	106286910	Tigger16a	DNA	TcMar-Tigger	chr12	106286804	106287084	EH38D4724550	EH38E3038222	dELS	67
chr12	106286991	106287285	AluSx1	SINE	Alu	chr12	106286804	106287084	EH38D4724550	EH38E3038222	dELS	93
chr12	106288262	106288799	MER44B	DNA	TcMar-Tigger	chr12	106288167	106288318	EH38D2602522	EH38E1640948	dELS,CTCF-bound	56
chr12	106288262	106288799	MER44B	DNA	TcMar-Tigger	chr12	106288474	106288796	EH38D4724553	EH38E3038225	dELS	322
chr12	106288824	106289340	MLT1G3	LTR	ERVL-MaLR	chr12	106288969	106289221	EH38D2602524	EH38E1640950	dELS	252
chr12	106289400	106289467	L2c	LINE	L2	chr12	106289357	106289669	EH38D4724554	EH38E3038226	dELS,CTCF-bound	67
chr12	106291195	106291573	Tigger3c	DNA	TcMar-Tigger	chr12	106291374	106291723	EH38D4724556	EH38E3038228	dELS	199
chr12	106299431	106299613	MER45A	DNA	hAT-Tip100	chr12	106299481	106299700	EH38D2602534	EH38E1640957	dELS,CTCF-bound	132
chr12	106299613	106299819	MamRep137	DNA	TcMar-Tigger	chr12	106299481	106299700	EH38D2602534	EH38E1640957	dELS,CTCF-bound	87
chr12	106305078	106305341	MIR	SINE	MIR	chr12	106304879	106305155	EH38D4724572	EH38E3038242	dELS	77
chr12	106306682	106306890	MIR	SINE	MIR	chr12	106306858	106307120	EH38D2602547	EH38E1640970	dELS,CTCF-bound	32
chr12	106308310	106308406	MIR3	SINE	MIR	chr12	106308171	106308465	EH38D4724574	EH38E3038244	dELS	96
chr12	106308852	106309087	L2c	LINE	L2	chr12	106308649	106308933	EH38D4724575	EH38E3038245	dELS	81
chr12	106308852	106309087	L2c	LINE	L2	chr12	106308937	106309145	EH38D4724576	EH38E3038246	dELS,CTCF-bound	150
chr12	106325967	106326064	MIR	SINE	MIR	chr12	106325986	106326210	EH38D2602564	EH38E1640985	dELS	78
chr12	106327171	106327478	AluJr4	SINE	Alu	chr12	106327383	106327723	EH38D4724585	EH38E3038254	dELS	95
chr12	106329139	106329299	L2c	LINE	L2	chr12	106329252	106329539	EH38D4724588	EH38E3038255	dELS	47
chr12	106329482	106329659	MER5B	DNA	hAT-Charlie	chr12	106329252	106329539	EH38D4724588	EH38E3038255	dELS	57
chr12	106329482	106329659	MER5B	DNA	hAT-Charlie	chr12	106329604	106329947	EH38D2602569	EH38E1640990	dELS	55
chr12	106331542	106331771	MIR	SINE	MIR	chr12	106331519	106331864	EH38D2602572	EH38E1640993	dELS	229
chr12	106333797	106333876	MER63D	DNA	hAT-Blackjack	chr12	106333781	106334121	EH38D4724590	EH38E3038257	dELS	79
chr12	106333881	106333934	MIR3	SINE	MIR	chr12	106333781	106334121	EH38D4724590	EH38E3038257	dELS	53
chr12	106333909	106334016	L2	LINE	L2	chr12	106333781	106334121	EH38D4724590	EH38E3038257	dELS	107
chr12	106336547	106336810	AluSc	SINE	Alu	chr12	106336275	106336579	EH38D2602577	EH38E1640997	dELS,CTCF-bound	32
chr12	106336547	106336810	AluSc	SINE	Alu	chr12	106336756	106336919	EH38D2602578	EH38E1640998	dELS,CTCF-bound	54
chr12	106341498	106342082	MLT1K	LTR	ERVL-MaLR	chr12	106341605	106341766	EH38D2602581	EH38E1641000	dELS	161
chr12	106342564	106342678	L2a	LINE	L2	chr12	106342444	106342661	EH38D4724596	EH38E3038261	dELS	97
chr12	106342684	106342795	MIR	SINE	MIR	chr12	106342721	106342931	EH38D4724597	EH38E3038262	dELS,CTCF-bound	74
chr12	106345660	106346211	MLT1H	LTR	ERVL-MaLR	chr12	106345701	106346051	EH38D4724600	EH38E3038264	dELS,CTCF-bound	350
chr12	106353769	106353909	CR1_Mam	LINE	CR1	chr12	106353656	106353816	EH38D2602589	EH38E3038266	dELS,CTCF-bound	47
chr12	106363019	106363407	L2	LINE	L2	chr12	106363079	106363279	EH38D2602600	EH38E1641015	dELS,CTCF-bound	200
chr12	106369736	106369841	MIR	SINE	MIR	chr12	106369618	106369968	EH38D4724612	EH38E3038271	dELS	105
chr12	106380849	106381731	Tigger1	DNA	TcMar-Tigger	chr12	106381018	106381269	EH38D4724616	EH38E3038275	dELS	251
chr12	106387184	106387534	L1ME4a	LINE	L1	chr12	106387205	106387555	EH38D2602613	EH38E1641026	dELS	329
chr12	106405580	106405657	L1ME4a	LINE	L1	chr12	106405542	106405889	EH38D4724623	EH38E3038278	dELS	77
chr12	106411863	106412640	L1MEa	LINE	L1	chr12	106412333	106412630	EH38D2602626	EH38E1641036	dELS	297
chr12	106412640	106412858	Tigger17c	DNA	TcMar-Tigger	chr12	106412656	106412857	EH38D2602627	EH38E1641037	dELS	201
chr12	106414948	106415267	L2c	LINE	L2	chr12	106415199	106415543	EH38D4724627	EH38E3038280	dELS	68
chr12	106415412	106415652	LTR86B1	LTR	ERVL	chr12	106415199	106415543	EH38D4724627	EH38E3038280	dELS	131
chr12	106416431	106416581	LTR86B1	LTR	ERVL	chr12	106416308	106416643	EH38D4724628	EH38E3038281	dELS	150
chr12	106416606	106416731	Charlie15a	DNA	hAT-Charlie	chr12	106416308	106416643	EH38D4724628	EH38E3038281	dELS	37
chr12	106420251	106420655	L1MEb	LINE	L1	chr12	106420400	106420749	EH38D4724632	EH38E3038285	dELS	255
chr12	106425804	106426105	L1ME3B	LINE	L1	chr12	106426026	106426298	EH38D4724636	EH38E3038287	dELS	79
chr12	106426120	106426222	MER5A	DNA	hAT-Charlie	chr12	106426026	106426298	EH38D4724636	EH38E3038287	dELS	102
chr12	106426267	106426612	AluSg7	SINE	Alu	chr12	106426026	106426298	EH38D4724636	EH38E3038287	dELS	31
chr12	106453844	106453955	L2c	LINE	L2	chr12	106453843	106454044	EH38D2602662	EH38E1641063	dELS	111
chr12	106454043	106454204	L2c	LINE	L2	chr12	106453843	106454044	EH38D2602662	EH38E1641063	dELS	1
chr12	106456649	106456819	MIR3	SINE	MIR	chr12	106456523	106456769	EH38D2602666	EH38E3038299	dELS	120
chr12	106491111	106491343	MIRc	SINE	MIR	chr12	106490909	106491249	EH38D2602688	EH38E1641080	dELS	138
chr12	106519414	106519507	MamRTE1	LINE	RTE-BovB	chr12	106519381	106519582	EH38D4724679	EH38E3038315	dELS,CTCF-bound	93
chr12	106541560	106541869	AluSz6	SINE	Alu	chr12	106541659	106541851	EH38D4724682	EH38E3038320	dELS	192
chr12	106545917	106552049	L1PA6	LINE	L1	chr12	106551507	106551686	EH38D2602721	EH38E1641095	dELS,CTCF-bound	179
chr12	106575316	106575519	L2c	LINE	L2	chr12	106575473	106575723	EH38D2602731	EH38E3038325	dELS	46
chr12	106631295	106631403	L2b	LINE	L2	chr12	106631267	106631446	EH38D4724730	EH38E3038351	dELS,CTCF-bound	108
chr12	106631414	106631779	MLT1A0	LTR	ERVL-MaLR	chr12	106631267	106631446	EH38D4724730	EH38E3038351	dELS,CTCF-bound	32
chr12	106632687	106632845	FLAM_C	SINE	Alu	chr12	106632791	106633138	EH38D4724733	EH38E3038354	dELS	54
chr12	106632934	106633039	L2a	LINE	L2	chr12	106632791	106633138	EH38D4724733	EH38E3038354	dELS	105
chr12	106633308	106633497	MIRb	SINE	MIR	chr12	106633448	106633794	EH38D4724734	EH38E3038355	dELS,CTCF-bound	49
chr12	106633515	106633714	MIRb	SINE	MIR	chr12	106633448	106633794	EH38D4724734	EH38E3038355	dELS,CTCF-bound	199
chr12	106643487	106643665	L4_B_Mam	LINE	RTE-X	chr12	106643548	106643701	EH38D4724738	EH38E3038357	dELS	117
chr12	106657626	106657754	MIRc	SINE	MIR	chr12	106657487	106657818	EH38D4724754	EH38E3038373	dELS	128
chr12	106657787	106657900	L2a	LINE	L2	chr12	106657487	106657818	EH38D4724754	EH38E3038373	dELS	31
chr12	106658153	106658251	MIR	SINE	MIR	chr12	106658217	106658521	EH38D2602808	EH38E1641152	dELS	34
chr12	106658447	106658526	LTR78B	LTR	ERV1	chr12	106658217	106658521	EH38D2602808	EH38E1641152	dELS	74
chr12	106668046	106668426	MLT1J	LTR	ERVL-MaLR	chr12	106667987	106668319	EH38D2602813	EH38E1641155	dELS	273
chr12	106673431	106673513	MIRc	SINE	MIR	chr12	106673171	106673521	EH38D4724760	EH38E3038378	dELS	82
chr12	106693874	106694086	MIR	SINE	MIR	chr12	106693951	106694228	EH38D2602838	EH38E3038385	dELS	135
chr12	106713400	106713599	L2b	LINE	L2	chr12	106713390	106713577	EH38D2602854	EH38E1641172	dELS,CTCF-bound	177
chr12	106720372	106720686	AluJb	SINE	Alu	chr12	106720657	106721007	EH38D4724789	EH38E3038394	dELS,CTCF-bound	29
chr12	106736280	106736461	MER5A	DNA	hAT-Charlie	chr12	106736375	106736654	EH38D2602877	EH38E1641184	dELS,CTCF-bound	86
chr12	106736461	106736710	MLT1J2	LTR	ERVL-MaLR	chr12	106736375	106736654	EH38D2602877	EH38E1641184	dELS,CTCF-bound	193
chr12	106745227	106745339	MIRb	SINE	MIR	chr12	106745199	106745547	EH38D4724805	EH38E3038406	dELS	112
chr12	106747650	106747956	AluSz	SINE	Alu	chr12	106747441	106747662	EH38D2602888	EH38E1641195	dELS	12
chr12	106747650	106747956	AluSz	SINE	Alu	chr12	106747891	106748241	EH38D4724806	EH38E3038407	dELS	65
chr12	106748042	106748234	MIRc	SINE	MIR	chr12	106747891	106748241	EH38D4724806	EH38E3038407	dELS	192
chr12	106748358	106748666	Charlie23a	DNA	hAT-Charlie	chr12	106748268	106748461	EH38D4724807	EH38E3038408	dELS	103
chr12	106753170	106753524	L2b	LINE	L2	chr12	106753521	106753870	EH38D4724810	EH38E3038411	dELS,CTCF-bound	3
chr12	106753566	106753632	MIRb	SINE	MIR	chr12	106753521	106753870	EH38D4724810	EH38E3038411	dELS,CTCF-bound	66
chr12	106758811	106758942	MIR3	SINE	MIR	chr12	106758558	106758877	EH38D4724813	EH38E3038414	dELS	66
chr12	106767250	106767431	MIRb	SINE	MIR	chr12	106767235	106767572	EH38D2602905	EH38E1641210	dELS	181
chr12	106767438	106767549	AluJr	SINE	Alu	chr12	106767235	106767572	EH38D2602905	EH38E1641210	dELS	111
chr12	106768873	106769064	MIRb	SINE	MIR	chr12	106768772	106768978	EH38D2602909	EH38E1641213	dELS,CTCF-bound	105
chr12	106768873	106769064	MIRb	SINE	MIR	chr12	106769045	106769389	EH38D4724822	EH38E3038421	dELS,CTCF-bound	19
chr12	106769159	106769227	MIR3	SINE	MIR	chr12	106769045	106769389	EH38D4724822	EH38E3038421	dELS,CTCF-bound	68
chr12	106780148	106780195	MIR3	SINE	MIR	chr12	106780010	106780351	EH38D4724833	EH38E3038428	dELS,CTCF-bound	47
chr12	106789427	106789753	THE1A	LTR	ERVL-MaLR	chr12	106789608	106789772	EH38D4724839	EH38E3038433	dELS,CTCF-bound	145
chr12	106789996	106790166	MIRc	SINE	MIR	chr12	106790104	106790301	EH38D4724840	EH38E3038434	dELS,CTCF-bound	62
chr12	106792815	106795261	L1MB7	LINE	L1	chr12	106793756	106793990	EH38D4724842	EH38E3038436	dELS	234
chr12	106831910	106832308	L2a	LINE	L2	chr12	106831818	106832166	EH38D2602965	EH38E1641262	dELS,CTCF-bound	256
chr12	106854510	106854804	AluSc5	SINE	Alu	chr12	106854343	106854540	EH38D2602982	EH38E1641275	dELS,CTCF-bound	30
chr12	106855439	106856801	L2c	LINE	L2	chr12	106855157	106855501	EH38D2602984	EH38E1641277	dELS	62
chr12	106855439	106856801	L2c	LINE	L2	chr12	106855719	106855916	EH38D2602986	EH38E3038457	dELS,CTCF-bound	197
chr12	106862797	106862844	L2a	LINE	L2	chr12	106862623	106862824	EH38D2602991	EH38E1641282	dELS	27
chr12	106874082	106874118	MIRc	SINE	MIR	chr12	106874107	106874356	EH38D4724891	EH38E3038470	dELS	11
chr12	106890036	106890224	MER105	DNA	hAT-Charlie	chr12	106889981	106890184	EH38D4724903	EH38E3038480	dELS	148
chr12	106892081	106892222	MER63B	DNA	hAT-Blackjack	chr12	106892079	106892398	EH38D2603024	EH38E1641307	dELS,CTCF-bound	141
chr12	106892227	106892583	HAL1	LINE	L1	chr12	106892079	106892398	EH38D2603024	EH38E1641307	dELS,CTCF-bound	171
chr12	106897358	106897471	MIRc	SINE	MIR	chr12	106897092	106897407	EH38D4724909	EH38E3038485	dELS,CTCF-bound	49
chr12	106914959	106915155	LTR107_Mam	LTR	LTR	chr12	106914842	106915171	EH38D4724923	EH38E3038493	dELS,CTCF-bound	196
chr12	106915155	106915506	L1ME3G	LINE	L1	chr12	106914842	106915171	EH38D4724923	EH38E3038493	dELS,CTCF-bound	16
chr12	106915155	106915506	L1ME3G	LINE	L1	chr12	106915173	106915410	EH38D4724924	EH38E3038494	dELS,CTCF-bound	237
chr12	106918807	106918908	MIR3	SINE	MIR	chr12	106918783	106919037	EH38D2603057	EH38E1641330	dELS,CTCF-bound	101
chr12	106940452	106943292	MER4B-int	LTR	ERV1	chr12	106941521	106941858	EH38D4724935	EH38E3038502	dELS	337
chr12	106947667	106948274	MER4B	LTR	ERV1	chr12	106948219	106948527	EH38D2603070	EH38E1641336	dELS	55
chr12	106958778	106958910	AluJo	SINE	Alu	chr12	106958794	106959124	EH38D4724950	EH38E3038514	dELS	116
chr12	106959029	106959158	L2b	LINE	L2	chr12	106958794	106959124	EH38D4724950	EH38E3038514	dELS	95
chr12	106962416	106962791	L2a	LINE	L2	chr12	106962573	106962739	EH38D4724952	EH38E3038516	dELS	166
chr12	106962416	106962791	L2a	LINE	L2	chr12	106962322	106962562	EH38D2603089	EH38E1641352	dELS	146
chr12	106975180	106975228	L2a	LINE	L2	chr12	106975156	106975468	EH38D4724955	EH38E3038518	dELS	48
chr12	106975306	106975597	AluJr	SINE	Alu	chr12	106975156	106975468	EH38D4724955	EH38E3038518	dELS	162
chr12	106975983	106976067	MER94	DNA	hAT-Blackjack	chr12	106976045	106976305	EH38D4724956	EH38E3038519	dELS,CTCF-bound	22
chr12	106976120	106976212	L2a	LINE	L2	chr12	106976045	106976305	EH38D4724956	EH38E3038519	dELS,CTCF-bound	92
chr12	106976185	106976283	MIR	SINE	MIR	chr12	106976045	106976305	EH38D4724956	EH38E3038519	dELS,CTCF-bound	98
chr12	106976829	106976996	MIRb	SINE	MIR	chr12	106976740	106977007	EH38D4724957	EH38E3038520	dELS,CTCF-bound	167
chr12	106981313	106981411	MIRb	SINE	MIR	chr12	106980988	106981320	EH38D2603106	EH38E1641369	dELS	7
chr12	106984535	106984897	THE1B	LTR	ERVL-MaLR	chr12	106984717	106985067	EH38D2603111	EH38E1641373	dELS	180
chr12	106984897	106984921	AluJb	SINE	Alu	chr12	106984717	106985067	EH38D2603111	EH38E1641373	dELS	24
chr12	106984922	106985044	L2-3_Crp	LINE	L2	chr12	106984717	106985067	EH38D2603111	EH38E1641373	dELS	122
chr12	106995032	106995215	MIRb	SINE	MIR	chr12	106994906	106995150	EH38D2603126	EH38E1641387	dELS,CTCF-bound	118
chr12	107010742	107011064	Tigger1	DNA	TcMar-Tigger	chr12	107011005	107011347	EH38D4724975	EH38E3038529	dELS	59
chr12	107011064	107011379	AluSg	SINE	Alu	chr12	107011005	107011347	EH38D4724975	EH38E3038529	dELS	283
chr12	107011379	107011908	Tigger1	DNA	TcMar-Tigger	chr12	107011584	107011827	EH38D4724976	EH38E3038530	dELS	243
chr12	107011379	107011908	Tigger1	DNA	TcMar-Tigger	chr12	107011852	107012202	EH38D4724977	EH38E3038531	dELS	56
chr12	107011908	107012211	AluSz	SINE	Alu	chr12	107011852	107012202	EH38D4724977	EH38E3038531	dELS	294
chr12	107012211	107013585	Tigger1	DNA	TcMar-Tigger	chr12	107012665	107012960	EH38D4724979	EH38E3038533	dELS	295
chr12	107012211	107013585	Tigger1	DNA	TcMar-Tigger	chr12	107013127	107013365	EH38D4724980	EH38E3038534	dELS	238
chr12	107016619	107017356	L2a	LINE	L2	chr12	107016580	107016784	EH38D4724983	EH38E3038537	dELS	165
chr12	107017408	107017797	MLT1H	LTR	ERVL-MaLR	chr12	107017741	107018017	EH38D2603144	EH38E1641397	dELS	56
chr12	107017798	107018102	L2a	LINE	L2	chr12	107017741	107018017	EH38D2603144	EH38E1641397	dELS	219
chr12	107020375	107020785	MSTA	LTR	ERVL-MaLR	chr12	107020466	107020693	EH38D4724984	EH38E3038538	dELS	227
chr12	107026804	107026904	MER20B	DNA	hAT-Charlie	chr12	107026844	107027102	EH38D2603153	EH38E1641404	dELS,CTCF-bound	60
chr12	107028461	107029067	MER20B	DNA	hAT-Charlie	chr12	107028538	107028875	EH38D4724988	EH38E3038540	dELS	337
chr12	107029202	107029307	MER20B	DNA	hAT-Charlie	chr12	107029217	107029400	EH38D2603158	EH38E1641409	dELS	90
chr12	107029308	107029626	AluJb	SINE	Alu	chr12	107029217	107029400	EH38D2603158	EH38E1641409	dELS	92
chr12	107029308	107029626	AluJb	SINE	Alu	chr12	107029450	107029648	EH38D4724989	EH38E3038541	dELS	176
chr12	107031429	107031501	L1MEd	LINE	L1	chr12	107031106	107031456	EH38D4724991	EH38E3038543	dELS	27
chr12	107031429	107031501	L1MEd	LINE	L1	chr12	107031493	107031696	EH38D4724992	EH38E3038544	dELS	8
chr12	107031504	107031921	L1MD3	LINE	L1	chr12	107031493	107031696	EH38D4724992	EH38E3038544	dELS	192
chr12	107032233	107032386	L1MD3	LINE	L1	chr12	107032248	107032597	EH38D2603163	EH38E1641414	dELS	138
chr12	107032574	107032801	AluJb	SINE	Alu	chr12	107032248	107032597	EH38D2603163	EH38E1641414	dELS	23
chr12	107033941	107034578	MER41B	LTR	ERV1	chr12	107034370	107034705	EH38D4724993	EH38E3038545	dELS	208
chr12	107034578	107034711	Tigger4a	DNA	TcMar-Tigger	chr12	107034370	107034705	EH38D4724993	EH38E3038545	dELS	127
chr12	107035468	107035682	MIR	SINE	MIR	chr12	107035479	107035689	EH38D4724994	EH38E3038546	dELS	203
chr12	107035681	107035785	L2a	LINE	L2	chr12	107035479	107035689	EH38D4724994	EH38E3038546	dELS	8
chr12	107039150	107040271	L1MB1	LINE	L1	chr12	107039269	107039587	EH38D4724997	EH38E3038549	dELS	318
chr12	107042606	107044601	L1M2a	LINE	L1	chr12	107042765	107043113	EH38D4724998	EH38E3038550	dELS	348
chr12	107057581	107057758	AluJr	SINE	Alu	chr12	107057504	107057716	EH38D4725003	EH38E3038553	dELS,CTCF-bound	135
chr12	107058083	107058821	L3	LINE	CR1	chr12	107058236	107058519	EH38D2603181	EH38E1641421	dELS	283
chr12	107079217	107079562	MLT1K	LTR	ERVL-MaLR	chr12	107079239	107079410	EH38D4725012	EH38E3038556	dELS,CTCF-bound	171
chr12	107079217	107079562	MLT1K	LTR	ERVL-MaLR	chr12	107079411	107079747	EH38D2603193	EH38E1641425	dELS,CTCF-bound	151
chr12	107079566	107079753	L2b	LINE	L2	chr12	107079411	107079747	EH38D2603193	EH38E1641425	dELS,CTCF-bound	181
chr12	107090376	107091045	L2a	LINE	L2	chr12	107090742	107091078	EH38D2603200	EH38E1641427	dELS	303
chr12	107091045	107091327	AluSz6	SINE	Alu	chr12	107090742	107091078	EH38D2603200	EH38E1641427	dELS	33
chr12	107091045	107091327	AluSz6	SINE	Alu	chr12	107091170	107091356	EH38D4725016	EH38E3038559	dELS,CTCF-bound	157
chr12	107091327	107092108	L2a	LINE	L2	chr12	107091170	107091356	EH38D4725016	EH38E3038559	dELS,CTCF-bound	29
chr12	107105369	107105505	Tigger9a	DNA	TcMar-Tigger	chr12	107105164	107105385	EH38D2603216	EH38E1641440	dELS,CTCF-bound	16
chr12	107109886	107110519	MER41B	LTR	ERV1	chr12	107109814	107110015	EH38D2603223	EH38E1641443	dELS,CTCF-bound	129
chr12	107109886	107110519	MER41B	LTR	ERV1	chr12	107110018	107110357	EH38D4725034	EH38E3038571	dELS	339
chr12	107109886	107110519	MER41B	LTR	ERV1	chr12	107110361	107110706	EH38D2603225	EH38E1641445	dELS	158
chr12	107111098	107111769	MamRep1151	LTR	LTR	chr12	107111357	107111698	EH38D4725035	EH38E3038572	dELS	341
chr12	107127208	107127516	L2c	LINE	L2	chr12	107126907	107127257	EH38D2603240	EH38E1641453	dELS,CTCF-bound	49
chr12	107127571	107127771	MIR	SINE	MIR	chr12	107127542	107127813	EH38D2603241	EH38E1641454	dELS,CTCF-bound	200
chr12	107151281	107151697	LTR39	LTR	ERV1	chr12	107151402	107151581	EH38D4725053	EH38E3038585	dELS,CTCF-bound	179
chr12	107151966	107152192	LTR39	LTR	ERV1	chr12	107152010	107152288	EH38D2603266	EH38E1641468	dELS	182
chr12	107153176	107153374	MLT1J	LTR	ERVL-MaLR	chr12	107153212	107153520	EH38D4725056	EH38E3038587	dELS	162
chr12	107158982	107159197	MIRc	SINE	MIR	chr12	107158951	107159135	EH38D2603270	EH38E1641471	dELS	153
chr12	107159422	107159587	MLT1J2	LTR	ERVL-MaLR	chr12	107159500	107159839	EH38D2603271	EH38E1641472	dELS	87
chr12	107159668	107159756	MLT1J2	LTR	ERVL-MaLR	chr12	107159500	107159839	EH38D2603271	EH38E1641472	dELS	88
chr12	107161362	107161570	MIRb	SINE	MIR	chr12	107161302	107161569	EH38D2603273	EH38E1641473	dELS	207
chr12	107163514	107163667	MLT1J2	LTR	ERVL-MaLR	chr12	107163513	107163720	EH38D2603274	EH38E1641474	dELS,CTCF-bound	153
chr12	107167235	107167399	MIRb	SINE	MIR	chr12	107167370	107167697	EH38D2603280	EH38E1641477	dELS	29
chr12	107167446	107167660	L2b	LINE	L2	chr12	107167370	107167697	EH38D2603280	EH38E1641477	dELS	214
chr12	107170843	107171390	L1MB8	LINE	L1	chr12	107171148	107171447	EH38D2603285	EH38E1641481	dELS	242
chr12	107171390	107171483	LTR78	LTR	ERV1	chr12	107171148	107171447	EH38D2603285	EH38E1641481	dELS	57
chr12	107172238	107172537	AluSz	SINE	Alu	chr12	107172535	107172864	EH38D2603286	EH38E1641482	dELS	2
chr12	107172537	107172669	MIRb	SINE	MIR	chr12	107172535	107172864	EH38D2603286	EH38E1641482	dELS	132
chr12	107172815	107173112	AluJr4	SINE	Alu	chr12	107172535	107172864	EH38D2603286	EH38E1641482	dELS	49
chr12	107173489	107173800	AluSp	SINE	Alu	chr12	107173779	107174079	EH38D2603287	EH38E1641483	dELS	21
chr12	107176443	107176782	L2a	LINE	L2	chr12	107176541	107176742	EH38D4725065	EH38E3038592	dELS	201
chr12	107177498	107178017	MLT2B4	LTR	ERVL	chr12	107177613	107177951	EH38D4725066	EH38E3038593	dELS	338
chr12	107178827	107178963	MIRb	SINE	MIR	chr12	107178796	107179145	EH38D2603294	EH38E1641487	dELS	136
chr12	107179112	107179419	AluSz	SINE	Alu	chr12	107178796	107179145	EH38D2603294	EH38E1641487	dELS	33
chr12	107207409	107207730	AluSz	SINE	Alu	chr12	107207606	107207789	EH38D4725073	EH38E3038598	dELS,CTCF-bound	124
chr12	107207731	107207958	L1ME3G	LINE	L1	chr12	107207606	107207789	EH38D4725073	EH38E3038598	dELS,CTCF-bound	58
chr12	107226227	107226342	LTR85b	LTR	Gypsy	chr12	107226161	107226511	EH38D2603315	EH38E3038602	dELS	115
chr12	107244036	107244482	L2a	LINE	L2	chr12	107244257	107244439	EH38D2603332	EH38E1641506	dELS	182
chr12	107287443	107287792	MLT1L	LTR	ERVL-MaLR	chr12	107287694	107288043	EH38D2603354	EH38E1641512	dELS	98
chr12	107287835	107287971	L2a	LINE	L2	chr12	107287694	107288043	EH38D2603354	EH38E1641512	dELS	136
chr12	107288105	107288236	L2c	LINE	L2	chr12	107288052	107288245	EH38D4725113	EH38E3038621	dELS,CTCF-bound	131
chr12	107288715	107288891	MIRc	SINE	MIR	chr12	107288735	107289055	EH38D4725115	EH38E3038623	dELS	156
chr12	107295493	107295794	AluSc	SINE	Alu	chr12	107295765	107296115	EH38D2603362	EH38E1641518	dELS	29
chr12	107296660	107297122	MLT1H	LTR	ERVL-MaLR	chr12	107296567	107296770	EH38D2603363	EH38E1641519	dELS	110
chr12	107296660	107297122	MLT1H	LTR	ERVL-MaLR	chr12	107296789	107297136	EH38D2603364	EH38E1641520	dELS	333
chr12	107321948	107322082	MIR3	SINE	MIR	chr12	107321811	107321977	EH38D4725141	EH38E3038643	dELS	29
chr12	107321948	107322082	MIR3	SINE	MIR	chr12	107322060	107322409	EH38D2603393	EH38E1641541	dELS	22
chr12	107327439	107327738	MLT1J1-int	LTR	ERVL-MaLR	chr12	107327673	107328004	EH38D4725147	EH38E3038647	dELS,CTCF-bound	65
chr12	107327762	107328084	MLT1J1	LTR	ERVL-MaLR	chr12	107327673	107328004	EH38D4725147	EH38E3038647	dELS,CTCF-bound	242
chr12	107328576	107328752	MIRb	SINE	MIR	chr12	107328534	107328764	EH38D4725148	EH38E3038648	dELS,CTCF-bound	176
chr12	107329589	107329729	MIR	SINE	MIR	chr12	107329547	107329884	EH38D2603402	EH38E1641548	dELS	140
chr12	107329829	107330382	L2c	LINE	L2	chr12	107329547	107329884	EH38D2603402	EH38E1641548	dELS	55
chr12	107329829	107330382	L2c	LINE	L2	chr12	107330271	107330527	EH38D4725151	EH38E3038651	dELS	111
chr12	107330349	107330530	MIRc	SINE	MIR	chr12	107330271	107330527	EH38D4725151	EH38E3038651	dELS	178
chr12	107332150	107332219	MIRc	SINE	MIR	chr12	107331993	107332259	EH38D4725152	EH38E3038652	dELS,CTCF-bound	69
chr12	107332374	107332523	MIR	SINE	MIR	chr12	107332449	107332784	EH38D4725153	EH38E3038653	dELS	74
chr12	107332634	107332727	MIRc	SINE	MIR	chr12	107332449	107332784	EH38D4725153	EH38E3038653	dELS	93
chr12	107336368	107336592	MIR	SINE	MIR	chr12	107336214	107336563	EH38D4725156	EH38E3038656	dELS	195
chr12	107337455	107337664	MIRb	SINE	MIR	chr12	107337368	107337716	EH38D4725157	EH38E3038657	dELS	209
chr12	107337943	107337995	L2c	LINE	L2	chr12	107337786	107338102	EH38D4725158	EH38E3038658	dELS	52
chr12	107344010	107344385	MLT1J	LTR	ERVL-MaLR	chr12	107344375	107344715	EH38D4725162	EH38E3038659	dELS	10
chr12	107345443	107345565	MLT1K	LTR	ERVL-MaLR	chr12	107345253	107345516	EH38D2603420	EH38E3038660	dELS	73
chr12	107348453	107348738	AluJb	SINE	Alu	chr12	107348729	107349000	EH38D4725163	EH38E3038661	dELS	9
chr12	107348738	107348978	L2a	LINE	L2	chr12	107348729	107349000	EH38D4725163	EH38E3038661	dELS	240
chr12	107351132	107351357	MIRb	SINE	MIR	chr12	107351151	107351474	EH38D2603425	EH38E1641568	dELS	206
chr12	107351436	107351461	MIRc	SINE	MIR	chr12	107351151	107351474	EH38D2603425	EH38E1641568	dELS	25
chr12	107351461	107351818	MSTD	LTR	ERVL-MaLR	chr12	107351151	107351474	EH38D2603425	EH38E1641568	dELS	13
chr12	107351461	107351818	MSTD	LTR	ERVL-MaLR	chr12	107351784	107352134	EH38D4725166	EH38E3038664	dELS	34
chr12	107351818	107351908	MIRc	SINE	MIR	chr12	107351784	107352134	EH38D4725166	EH38E3038664	dELS	90
chr12	107352011	107352506	L2c	LINE	L2	chr12	107351784	107352134	EH38D4725166	EH38E3038664	dELS	123
chr12	107352011	107352506	L2c	LINE	L2	chr12	107352185	107352525	EH38D2603427	EH38E1641570	dELS,CTCF-bound	321
chr12	107352522	107352676	MER91A	DNA	hAT-Tip100	chr12	107352185	107352525	EH38D2603427	EH38E1641570	dELS,CTCF-bound	3
chr12	107355696	107355769	MIR	SINE	MIR	chr12	107355665	107355971	EH38D4725170	EH38E3038668	dELS	73
chr12	107355872	107356162	MER113A	DNA	hAT-Charlie	chr12	107355665	107355971	EH38D4725170	EH38E3038668	dELS	99
chr12	107368457	107369381	L1M5	LINE	L1	chr12	107368568	107368868	EH38D4725181	EH38E3038672	dELS	300
chr12	107368457	107369381	L1M5	LINE	L1	chr12	107369108	107369259	EH38D4725182	EH38E3038673	dELS	151
chr12	107369865	107370088	MIRc	SINE	MIR	chr12	107369704	107370054	EH38D4725184	EH38E3038675	dELS	189
chr12	107372572	107372919	L2a	LINE	L2	chr12	107372261	107372586	EH38D4725186	EH38E3038677	dELS,CTCF-bound	14
chr12	107379263	107379627	THE1B	LTR	ERVL-MaLR	chr12	107379392	107379563	EH38D4725195	EH38E3038683	dELS	171
chr12	107379678	107379784	L2b	LINE	L2	chr12	107379643	107379893	EH38D4725196	EH38E3038684	dELS	106
chr12	107379820	107379952	MIRc	SINE	MIR	chr12	107379643	107379893	EH38D4725196	EH38E3038684	dELS	73
chr12	107380522	107380595	MIR1_Amn	SINE	MIR	chr12	107380230	107380553	EH38D4725198	EH38E3038686	dELS,CTCF-bound	31
chr12	107380522	107380595	MIR1_Amn	SINE	MIR	chr12	107380588	107380784	EH38D4725199	EH38E3038687	dELS,CTCF-bound	7
chr12	107380779	107380913	Charlie7a	DNA	hAT-Charlie	chr12	107380588	107380784	EH38D4725199	EH38E3038687	dELS,CTCF-bound	5
chr12	107383637	107383752	MIRc	SINE	MIR	chr12	107383661	107383951	EH38D2603467	EH38E1641600	dELS	91
chr12	107383861	107383952	AmnSINE1	SINE	5S-Deu-L2	chr12	107383661	107383951	EH38D2603467	EH38E1641600	dELS	90
chr12	107396655	107397034	L1ME3Cz	LINE	L1	chr12	107397029	107397370	EH38D2603479	EH38E1641608	dELS	5
chr12	107397125	107397898	L1ME3Cz	LINE	L1	chr12	107397029	107397370	EH38D2603479	EH38E1641608	dELS	245
chr12	107399001	107399197	MamRep137	DNA	TcMar	chr12	107399126	107399382	EH38D2603483	EH38E1641611	dELS	71
chr12	107411673	107411792	L3	LINE	CR1	chr12	107411543	107411808	EH38D4725219	EH38E3038698	dELS	119
chr12	107412141	107412366	MIR	SINE	MIR	chr12	107411828	107412161	EH38D2603496	EH38E1641621	dELS,CTCF-bound	20
chr12	107412141	107412366	MIR	SINE	MIR	chr12	107412232	107412418	EH38D4725220	EH38E3038699	dELS	134
chr12	107415014	107415223	L2a	LINE	L2	chr12	107415086	107415436	EH38D4725225	EH38E3038701	dELS,CTCF-bound	137
chr12	107415323	107415415	L2a	LINE	L2	chr12	107415086	107415436	EH38D4725225	EH38E3038701	dELS,CTCF-bound	92
chr12	107415426	107415739	AluY	SINE	Alu	chr12	107415086	107415436	EH38D4725225	EH38E3038701	dELS,CTCF-bound	10
chr12	107417185	107417249	MIR	SINE	MIR	chr12	107417091	107417364	EH38D4725228	EH38E3038704	dELS	64
chr12	107417249	107417317	MLT1C	LTR	ERVL-MaLR	chr12	107417091	107417364	EH38D4725228	EH38E3038704	dELS	68
chr12	107417324	107417521	MLT1C	LTR	ERVL-MaLR	chr12	107417091	107417364	EH38D4725228	EH38E3038704	dELS	40
chr12	107419110	107419156	MLT2A2	LTR	ERVL	chr12	107418903	107419206	EH38D2603503	EH38E1641626	dELS	46
chr12	107434120	107434411	LTR16C	LTR	ERVL	chr12	107434269	107434433	EH38D4725246	EH38E3038711	dELS	142
chr12	107434419	107434500	L2c	LINE	L2	chr12	107434269	107434433	EH38D4725246	EH38E3038711	dELS	14
chr12	107435368	107435612	L2a	LINE	L2	chr12	107435577	107435863	EH38D2603517	EH38E1641630	dELS	35
chr12	107435667	107435814	L1M5	LINE	L1	chr12	107435577	107435863	EH38D2603517	EH38E1641630	dELS	147
chr12	107435827	107436023	MER3	DNA	hAT-Charlie	chr12	107435577	107435863	EH38D2603517	EH38E1641630	dELS	36
chr12	107436725	107436803	L2a	LINE	L2	chr12	107436445	107436789	EH38D2603518	EH38E1641631	dELS,CTCF-bound	64
chr12	107436869	107436939	Charlie4z	DNA	hAT-Charlie	chr12	107436883	107437087	EH38D4725247	EH38E3038712	dELS	56
chr12	107437132	107437384	MLT1D	LTR	ERVL-MaLR	chr12	107437234	107437391	EH38D4725248	EH38E3038713	dELS	150
chr12	107437384	107437701	AluSx	SINE	Alu	chr12	107437234	107437391	EH38D4725248	EH38E3038713	dELS	7
chr12	107441983	107442092	MER5B	DNA	hAT-Charlie	chr12	107441984	107442255	EH38D4725257	EH38E3038720	dELS	108
chr12	107442123	107442226	L2c	LINE	L2	chr12	107441984	107442255	EH38D4725257	EH38E3038720	dELS	103
chr12	107450266	107450814	LTR29	LTR	ERV1	chr12	107450589	107450866	EH38D4725269	EH38E3038730	dELS	225
chr12	107450808	107450874	LTR29	LTR	ERV1	chr12	107450589	107450866	EH38D4725269	EH38E3038730	dELS	58
chr12	107450856	107450973	MER34	LTR	ERV1	chr12	107450589	107450866	EH38D4725269	EH38E3038730	dELS	10
chr12	107458188	107458397	MIRb	SINE	MIR	chr12	107458212	107458561	EH38D2603548	EH38E1641649	dELS	185
chr12	107458542	107458674	MIR3	SINE	MIR	chr12	107458212	107458561	EH38D2603548	EH38E1641649	dELS	19
chr12	107461292	107461581	MLT1C	LTR	ERVL-MaLR	chr12	107461327	107461528	EH38D4725285	EH38E3038735	dELS,CTCF-bound	201
chr12	107470056	107470336	AluSz	SINE	Alu	chr12	107470227	107470390	EH38D2603558	EH38E1641657	dELS	109
chr12	107473149	107473361	L1ME3A	LINE	L1	chr12	107473300	107473489	EH38D4725299	EH38E3038748	dELS	61
chr12	107473361	107473616	AluSx1	SINE	Alu	chr12	107473300	107473489	EH38D4725299	EH38E3038748	dELS	128
chr12	107473616	107473790	L1ME3A	LINE	L1	chr12	107473739	107474002	EH38D4725300	EH38E3038749	dELS	51
chr12	107473790	107474083	AluSx	SINE	Alu	chr12	107473739	107474002	EH38D4725300	EH38E3038749	dELS	212
chr12	107474083	107474202	L1ME3A	LINE	L1	chr12	107474090	107474394	EH38D4725301	EH38E3038750	dELS	112
chr12	107476072	107476141	Tigger19b	DNA	TcMar-Tigger	chr12	107475930	107476276	EH38D4725304	EH38E3038753	dELS	69
chr12	107481013	107481171	MER20	DNA	hAT-Charlie	chr12	107480838	107481134	EH38D4725307	EH38E3038756	dELS	121
chr12	107481494	107481606	MIR3	SINE	MIR	chr12	107481534	107481780	EH38D4725308	EH38E3038757	dELS	72
chr12	107481615	107481790	MLT1K	LTR	ERVL-MaLR	chr12	107481534	107481780	EH38D4725308	EH38E3038757	dELS	165
chr12	107484086	107484995	L2a	LINE	L2	chr12	107484293	107484626	EH38D4725312	EH38E3038761	dELS	333
chr12	107492803	107492875	MIRc	SINE	MIR	chr12	107492503	107492826	EH38D4725322	EH38E3038771	dELS,CTCF-bound	23
chr12	107492803	107492875	MIRc	SINE	MIR	chr12	107492856	107493176	EH38D4725323	EH38E3038772	dELS	19
chr12	107493565	107494023	MLT1C	LTR	ERVL-MaLR	chr12	107493651	107493990	EH38D2603587	EH38E1641683	dELS,CTCF-bound	339
chr12	107511288	107511797	MLT1H	LTR	ERVL-MaLR	chr12	107511288	107511637	EH38D2603602	EH38E3038781	dELS	349
chr12	107514943	107515204	MIRc	SINE	MIR	chr12	107515153	107515396	EH38D2603605	EH38E1641686	dELS	51
chr12	107515840	107516124	MER112	DNA	hAT-Charlie	chr12	107515520	107515870	EH38D4725359	EH38E3038785	dELS	30
chr12	107519312	107519617	AluSx	SINE	Alu	chr12	107519562	107519899	EH38D4725364	EH38E3038788	dELS,CTCF-bound	55
chr12	107519652	107519759	MLT1H2	LTR	ERVL-MaLR	chr12	107519562	107519899	EH38D4725364	EH38E3038788	dELS,CTCF-bound	107
chr12	107523380	107523703	Charlie4a	DNA	hAT-Charlie	chr12	107523167	107523516	EH38D2603612	EH38E1641693	dELS,CTCF-bound	136
chr12	107524611	107524762	MIR	SINE	MIR	chr12	107524283	107524628	EH38D4725372	EH38E3038795	dELS	17
chr12	107527278	107527571	AluSz	SINE	Alu	chr12	107527352	107527675	EH38D4725378	EH38E3038801	dELS	219
chr12	107527571	107527672	L2a	LINE	L2	chr12	107527352	107527675	EH38D4725378	EH38E3038801	dELS	101
chr12	107532583	107534050	L1MA5	LINE	L1	chr12	107533292	107533611	EH38D2603619	EH38E1641699	dELS	319
chr12	107540078	107540293	MLT1A1	LTR	ERVL-MaLR	chr12	107540245	107540449	EH38D4725393	EH38E3038811	dELS	48
chr12	107540272	107540542	MLT2B3	LTR	ERVL	chr12	107540245	107540449	EH38D4725393	EH38E3038811	dELS	177
chr12	107540272	107540542	MLT2B3	LTR	ERVL	chr12	107540506	107540711	EH38D4725394	EH38E3038812	dELS	36
chr12	107540701	107541001	AluJr	SINE	Alu	chr12	107540506	107540711	EH38D4725394	EH38E3038812	dELS	10
chr12	107541102	107541224	LTR104_Mam	LTR	Gypsy	chr12	107541088	107541363	EH38D4725395	EH38E3038813	dELS	122
chr12	107541387	107541731	MLT2D	LTR	ERVL	chr12	107541386	107541618	EH38D2603626	EH38E1641704	dELS	231
chr12	107541731	107541932	L1PA15	LINE	L1	chr12	107541868	107542203	EH38D4725396	EH38E3038814	dELS	64
chr12	107541932	107542026	MLT2D	LTR	ERVL	chr12	107541868	107542203	EH38D4725396	EH38E3038814	dELS	94
chr12	107542027	107542325	AluSx	SINE	Alu	chr12	107541868	107542203	EH38D4725396	EH38E3038814	dELS	176
chr12	107544799	107545001	MIR	SINE	MIR	chr12	107544948	107545292	EH38D2603628	EH38E1641705	dELS	53
chr12	107545227	107545541	AluJb	SINE	Alu	chr12	107544948	107545292	EH38D2603628	EH38E1641705	dELS	65
chr12	107546042	107546248	L2a	LINE	L2	chr12	107546042	107546316	EH38D2603630	EH38E1641707	dELS,CTCF-bound	206
chr12	107546251	107546476	L2c	LINE	L2	chr12	107546042	107546316	EH38D2603630	EH38E1641707	dELS,CTCF-bound	65
chr12	107546911	107547211	AluJb	SINE	Alu	chr12	107547153	107547445	EH38D4725404	EH38E3038817	dELS	58
chr12	107547666	107547874	MIRb	SINE	MIR	chr12	107547503	107547671	EH38D2603632	EH38E1641709	dELS	5
chr12	107549336	107549501	Chap1_Mam	DNA	hAT-Charlie	chr12	107549469	107549697	EH38D4725407	EH38E3038819	dELS	32
chr12	107549603	107550142	LTR87	LTR	ERVL	chr12	107549469	107549697	EH38D4725407	EH38E3038819	dELS	94
chr12	107549603	107550142	LTR87	LTR	ERVL	chr12	107549726	107550054	EH38D2603635	EH38E1641712	dELS	328
chr12	107549603	107550142	LTR87	LTR	ERVL	chr12	107550138	107550340	EH38D4725408	EH38E3038820	dELS,CTCF-bound	4
chr12	107550144	107550343	MLT1N2	LTR	ERVL-MaLR	chr12	107550138	107550340	EH38D4725408	EH38E3038820	dELS,CTCF-bound	196
chr12	107558332	107558464	MamRep38	DNA	hAT	chr12	107558205	107558523	EH38D4725420	EH38E3038826	dELS	132
chr12	107558586	107558695	L2b	LINE	L2	chr12	107558582	107558815	EH38D4725421	EH38E3038827	dELS	109
chr12	107558696	107558940	MIR	SINE	MIR	chr12	107558582	107558815	EH38D4725421	EH38E3038827	dELS	119
chr12	107558696	107558940	MIR	SINE	MIR	chr12	107558833	107559179	EH38D4725422	EH38E3038828	dELS,CTCF-bound	107
chr12	107558927	107559089	L2b	LINE	L2	chr12	107558833	107559179	EH38D4725422	EH38E3038828	dELS,CTCF-bound	162
chr12	107560530	107560672	MIRc	SINE	MIR	chr12	107560264	107560533	EH38D2603643	EH38E1641718	dELS,CTCF-bound	3
chr12	107562132	107562637	L2a	LINE	L2	chr12	107562417	107562651	EH38D4725426	EH38E3038832	dELS	220
chr12	107564165	107564439	L3	LINE	CR1	chr12	107564159	107564494	EH38D4725430	EH38E3038835	dELS,CTCF-bound	274
chr12	107564450	107564619	MIRb	SINE	MIR	chr12	107564159	107564494	EH38D4725430	EH38E3038835	dELS,CTCF-bound	44
chr12	107567915	107568055	Tigger3a	DNA	TcMar-Tigger	chr12	107567960	107568216	EH38D2603658	EH38E1641730	dELS	95
chr12	107568104	107568315	MIRb	SINE	MIR	chr12	107567960	107568216	EH38D2603658	EH38E1641730	dELS	112
chr12	107570746	107570919	L2c	LINE	L2	chr12	107570723	107571073	EH38D4725442	EH38E3038841	dELS,CTCF-bound	173
chr12	107570923	107571145	MIR	SINE	MIR	chr12	107570723	107571073	EH38D4725442	EH38E3038841	dELS,CTCF-bound	150
chr12	107574735	107574843	MER5A1	DNA	hAT-Charlie	chr12	107574756	107575007	EH38D4725448	EH38E3038845	dELS,CTCF-bound	87
chr12	107575348	107575437	MIR	SINE	MIR	chr12	107575315	107575641	EH38D4725449	EH38E3038846	dELS	89
chr12	107575437	107575896	MLT1D	LTR	ERVL-MaLR	chr12	107575315	107575641	EH38D4725449	EH38E3038846	dELS	204
chr12	107577048	107577247	MER58A	DNA	hAT-Charlie	chr12	107577027	107577221	EH38D2603676	EH38E1641740	dELS	173
chr12	107584686	107584785	MIRc	SINE	MIR	chr12	107584615	107584829	EH38D2603688	EH38E1641749	dELS	99
chr12	107585456	107585558	MIRc	SINE	MIR	chr12	107585415	107585578	EH38D4725465	EH38E3038860	dELS	102
chr12	107590258	107590618	L2c	LINE	L2	chr12	107590509	107590856	EH38D2603695	EH38E1641753	dELS	109
chr12	107598148	107598355	MER63A	DNA	hAT-Blackjack	chr12	107598054	107598391	EH38D4725471	EH38E3038864	dELS,CTCF-bound	207
chr12	107598364	107598541	MLT1J	LTR	ERVL-MaLR	chr12	107598054	107598391	EH38D4725471	EH38E3038864	dELS,CTCF-bound	27
chr12	107601051	107601280	MIRb	SINE	MIR	chr12	107601126	107601341	EH38D4725474	EH38E3038867	dELS	154
chr12	107601290	107601446	MIRb	SINE	MIR	chr12	107601126	107601341	EH38D4725474	EH38E3038867	dELS	51
chr12	107601290	107601446	MIRb	SINE	MIR	chr12	107601436	107601637	EH38D2603705	EH38E3038868	dELS	10
chr12	107601605	107601851	MIR	SINE	MIR	chr12	107601436	107601637	EH38D2603705	EH38E3038868	dELS	32
chr12	107631523	107631986	L1MC3	LINE	L1	chr12	107631740	107632074	EH38D2603726	EH38E1641766	dELS	246
chr12	107632469	107632539	L2c	LINE	L2	chr12	107632237	107632583	EH38D2603727	EH38E1641767	dELS	70
chr12	107632563	107633098	MLT1E2	LTR	ERVL-MaLR	chr12	107632237	107632583	EH38D2603727	EH38E1641767	dELS	20
chr12	107645267	107645338	MER5A	DNA	hAT-Charlie	chr12	107645330	107645494	EH38D4725510	EH38E3038880	dELS	8
chr12	107645345	107645529	MIRb	SINE	MIR	chr12	107645330	107645494	EH38D4725510	EH38E3038880	dELS	149
chr12	107645697	107645734	L2c	LINE	L2	chr12	107645663	107645902	EH38D2603733	EH38E1641770	dELS	37
chr12	107660859	107660976	L3	LINE	CR1	chr12	107660815	107661161	EH38D4725523	EH38E3038887	dELS	117
chr12	107678497	107678652	MLT1K	LTR	ERVL-MaLR	chr12	107678571	107678888	EH38D4725536	EH38E3038897	dELS	81
chr12	107678779	107678973	MLT1K	LTR	ERVL-MaLR	chr12	107678571	107678888	EH38D4725536	EH38E3038897	dELS	109
chr12	107679110	107679410	AluSx	SINE	Alu	chr12	107679400	107679744	EH38D4725537	EH38E3038898	dELS	10
chr12	107679450	107679556	L2b	LINE	L2	chr12	107679400	107679744	EH38D4725537	EH38E3038898	dELS	106
chr12	107679562	107679622	MamGypLTR2b	LTR	Gypsy	chr12	107679400	107679744	EH38D4725537	EH38E3038898	dELS	60
chr12	107681714	107682895	MER52C	LTR	ERV1	chr12	107681997	107682346	EH38D4725539	EH38E3038899	dELS	349
chr12	107696029	107696332	AluSz	SINE	Alu	chr12	107695861	107696049	EH38D4725550	EH38E3038908	dELS,CTCF-bound	20
chr12	107701977	107702284	L1M4	LINE	L1	chr12	107702133	107702461	EH38D2603787	EH38E1641808	dELS	151
chr12	107702284	107702577	AluSz	SINE	Alu	chr12	107702133	107702461	EH38D2603787	EH38E1641808	dELS	177
chr12	107744777	107745084	AluSx	SINE	Alu	chr12	107744993	107745235	EH38D4725562	EH38E3038916	dELS	91
chr12	107748217	107748841	L1MB7	LINE	L1	chr12	107748492	107748834	EH38D2603808	EH38E1641821	dELS	342
chr12	107749122	107749327	L2c	LINE	L2	chr12	107749086	107749434	EH38D2603810	EH38E1641823	dELS	205
chr12	107749400	107749521	FLAM_C	SINE	Alu	chr12	107749086	107749434	EH38D2603810	EH38E1641823	dELS	34
chr12	107778612	107778743	MIR3	SINE	MIR	chr12	107778643	107778992	EH38D4725581	EH38E3038933	dELS	100
chr12	107781843	107782201	MLT1A	LTR	ERVL-MaLR	chr12	107782184	107782343	EH38D4725585	EH38E3038937	dELS	17
chr12	107783826	107783975	MIRb	SINE	MIR	chr12	107783954	107784304	EH38D4725589	EH38E3038941	dELS	21
chr12	107784496	107784670	MIRc	SINE	MIR	chr12	107784392	107784735	EH38D2603843	EH38E1641849	dELS	174
chr12	107788440	107788579	MIR3	SINE	MIR	chr12	107788177	107788524	EH38D4725591	EH38E3038943	dELS,CTCF-bound	84
chr12	107798047	107798955	L1MA6	LINE	L1	chr12	107798643	107798898	EH38D2603852	EH38E1641853	dELS	255
chr12	107894289	107894750	L1MA3	LINE	L1	chr12	107894653	107894986	EH38D4725635	EH38E3038969	dELS	97
chr12	107949256	107949399	MIRb	SINE	MIR	chr12	107949086	107949297	EH38D2603946	EH38E1641891	dELS	41
chr12	108031494	108031990	MLT1H1	LTR	ERVL-MaLR	chr12	108031528	108031854	EH38D2603996	EH38E3038985	dELS	326
chr12	108032860	108032995	L2c	LINE	L2	chr12	108032888	108033059	EH38D4725696	EH38E3038986	dELS	107
chr12	108033081	108033433	MER113	DNA	hAT-Charlie	chr12	108033128	108033478	EH38D4725697	EH38E3038987	dELS	305
chr12	108047172	108047235	L2a	LINE	L2	chr12	108046983	108047186	EH38D2604013	EH38E1641911	dELS,CTCF-bound	14
chr12	108047534	108047778	MIR	SINE	MIR	chr12	108047289	108047607	EH38D2604014	EH38E1641912	dELS	73
chr12	108094089	108094249	MIRb	SINE	MIR	chr12	108094184	108094385	EH38D4725724	EH38E3039004	dELS	65
chr12	108112635	108112928	LTR16C	LTR	ERVL	chr12	108112656	108112938	EH38D4725737	EH38E3039013	dELS,CTCF-bound	272
chr12	108114118	108114311	MIRb	SINE	MIR	chr12	108114279	108114538	EH38D4725743	EH38E3039017	dELS,CTCF-bound	32
chr12	108114703	108114834	MLT1H1	LTR	ERVL-MaLR	chr12	108114601	108114755	EH38D4725744	EH38E3039018	dELS	52
chr12	108115190	108115362	MER103C	DNA	hAT-Charlie	chr12	108115042	108115313	EH38D4725745	EH38E3039019	dELS	123
chr12	108116488	108116653	MER5A1	DNA	hAT-Charlie	chr12	108116412	108116676	EH38D2604080	EH38E1641948	dELS	165
chr12	108116664	108116822	MER3	DNA	hAT-Charlie	chr12	108116412	108116676	EH38D2604080	EH38E1641948	dELS	12
chr12	108117353	108117836	LTR45B	LTR	ERV1	chr12	108117430	108117778	EH38D4725748	EH38E3039022	dELS	348
chr12	108119253	108119544	MER54B	LTR	ERVL	chr12	108119254	108119603	EH38D4725749	EH38E3039023	dELS	290
chr12	108119569	108120075	MER54B	LTR	ERVL	chr12	108119254	108119603	EH38D4725749	EH38E3039023	dELS	34
chr12	108119569	108120075	MER54B	LTR	ERVL	chr12	108119635	108119880	EH38D2604084	EH38E1641952	dELS	245
chr12	108120540	108120951	L2c	LINE	L2	chr12	108120826	108121152	EH38D4725750	EH38E3039024	dELS	125
chr12	108121084	108121293	MIRb	SINE	MIR	chr12	108120826	108121152	EH38D4725750	EH38E3039024	dELS	68
chr12	108126880	108127125	MIR	SINE	MIR	chr12	108127095	108127435	EH38D4725754	EH38E3039028	dELS	30
chr12	108127185	108127512	L5	LINE	RTE-X	chr12	108127095	108127435	EH38D4725754	EH38E3039028	dELS	250
chr12	108145126	108145472	L2b	LINE	L2	chr12	108145137	108145441	EH38D4725773	EH38E3039042	dELS,CTCF-bound	304
chr12	108147556	108147597	L2a	LINE	L2	chr12	108147412	108147627	EH38D4725777	EH38E3039045	dELS	41
chr12	108147597	108147886	AluJo	SINE	Alu	chr12	108147412	108147627	EH38D4725777	EH38E3039045	dELS	30
chr12	108161228	108161684	MLT1C	LTR	ERVL-MaLR	chr12	108161394	108161719	EH38D4725788	EH38E3039051	dELS	290
chr12	108161685	108161744	MIRb	SINE	MIR	chr12	108161394	108161719	EH38D4725788	EH38E3039051	dELS	34
chr12	108170563	108170665	MIRc	SINE	MIR	chr12	108170564	108170828	EH38D4725794	EH38E3039057	dELS,CTCF-bound	101
chr12	108170715	108170876	MIR	SINE	MIR	chr12	108170564	108170828	EH38D4725794	EH38E3039057	dELS,CTCF-bound	113
chr12	108173993	108174194	MIRb	SINE	MIR	chr12	108173922	108174159	EH38D4725797	EH38E3039060	dELS	166
chr12	108176929	108176964	L1M2	LINE	L1	chr12	108176932	108177153	EH38D4725800	EH38E3039062	dELS	32
chr12	108177036	108177210	MIR	SINE	MIR	chr12	108176932	108177153	EH38D4725800	EH38E3039062	dELS	117
chr12	108177036	108177210	MIR	SINE	MIR	chr12	108177190	108177454	EH38D4725801	EH38E3039063	dELS	20
chr12	108177255	108177341	MIRb	SINE	MIR	chr12	108177190	108177454	EH38D4725801	EH38E3039063	dELS	86
chr12	108177415	108177593	MIR	SINE	MIR	chr12	108177190	108177454	EH38D4725801	EH38E3039063	dELS	39
chr12	108181524	108181592	MIRb	SINE	MIR	chr12	108181581	108181922	EH38D4725804	EH38E3039067	dELS	11
chr12	108181605	108181711	AluJo	SINE	Alu	chr12	108181581	108181922	EH38D4725804	EH38E3039067	dELS	106
chr12	108181859	108182070	MIRb	SINE	MIR	chr12	108181581	108181922	EH38D4725804	EH38E3039067	dELS	63
chr12	108185044	108185109	MER58C	DNA	hAT-Charlie	chr12	108185068	108185385	EH38D4725807	EH38E3039071	dELS,CTCF-bound	41
chr12	108185364	108185502	L2a	LINE	L2	chr12	108185068	108185385	EH38D4725807	EH38E3039071	dELS,CTCF-bound	21
chr12	108190121	108190205	MIRb	SINE	MIR	chr12	108190164	108190431	EH38D4725810	EH38E3039074	dELS	41
chr12	108190776	108190857	MIRc	SINE	MIR	chr12	108190490	108190839	EH38D4725811	EH38E3039075	dELS,CTCF-bound	63
chr12	108192191	108192419	MIRb	SINE	MIR	chr12	108192005	108192308	EH38D4725813	EH38E3039076	dELS	117
chr12	108207845	108208059	L2c	LINE	L2	chr12	108207808	108208156	EH38D2604165	EH38E1642005	dELS	214
chr12	108208074	108208217	L2c	LINE	L2	chr12	108207808	108208156	EH38D2604165	EH38E1642005	dELS	82
chr12	108215246	108215459	MIRb	SINE	MIR	chr12	108215203	108215458	EH38D4725829	EH38E3039084	dELS	212
chr12	108234035	108234222	MER30	DNA	hAT-Charlie	chr12	108234214	108234508	EH38D2604189	EH38E1642014	dELS,CTCF-bound	8
chr12	108234499	108234567	MIRb	SINE	MIR	chr12	108234214	108234508	EH38D2604189	EH38E1642014	dELS,CTCF-bound	9
chr12	108235334	108235489	MER5B	DNA	hAT-Charlie	chr12	108235317	108235475	EH38D2604191	EH38E1642016	dELS	141
chr12	108241889	108241982	MIR	SINE	MIR	chr12	108241923	108242259	EH38D2604199	EH38E1642023	dELS	59
chr12	108241977	108242071	MIR	SINE	MIR	chr12	108241923	108242259	EH38D2604199	EH38E1642023	dELS	94
chr12	108242461	108242491	MIR3	SINE	MIR	chr12	108242402	108242603	EH38D2604200	EH38E1642024	dELS,CTCF-bound	30
chr12	108242514	108242609	MER5B	DNA	hAT-Charlie	chr12	108242402	108242603	EH38D2604200	EH38E1642024	dELS,CTCF-bound	89
chr12	108245759	108245872	Mam_R4	LINE	Dong-R4	chr12	108245869	108246194	EH38D2604201	EH38E3039095	dELS	3
chr12	108246008	108246058	L2b	LINE	L2	chr12	108245869	108246194	EH38D2604201	EH38E3039095	dELS	50
chr12	108246071	108246286	MIRb	SINE	MIR	chr12	108245869	108246194	EH38D2604201	EH38E3039095	dELS	123
chr12	108256485	108256601	L2b	LINE	L2	chr12	108256450	108256667	EH38D2604211	EH38E1642032	dELS	116
chr12	108289612	108289734	MIR3	SINE	MIR	chr12	108289456	108289685	EH38D4725884	EH38E3039107	dELS	73
chr12	108297829	108298147	L4_B_Mam	LINE	RTE-X	chr12	108297988	108298253	EH38D4725890	EH38E3039110	dELS	159
chr12	108298263	108298469	MIRb	SINE	MIR	chr12	108298269	108298499	EH38D4725891	EH38E3039111	dELS	200
chr12	108299523	108299924	MLT1C	LTR	ERVL-MaLR	chr12	108299532	108299856	EH38D2604246	EH38E1642055	dELS,CTCF-bound	324
chr12	108300822	108300968	MIRb	SINE	MIR	chr12	108300901	108301148	EH38D2604248	EH38E1642057	dELS	67
chr12	108301071	108301375	AluSc8	SINE	Alu	chr12	108300901	108301148	EH38D2604248	EH38E1642057	dELS	77
chr12	108301984	108302286	L1M5	LINE	L1	chr12	108302036	108302240	EH38D2604249	EH38E1642058	dELS	204
chr12	108302404	108302538	LTR16A2	LTR	ERVL	chr12	108302457	108302807	EH38D4725896	EH38E3039116	dELS,CTCF-bound	81
chr12	108302718	108302998	L1ME5	LINE	L1	chr12	108302457	108302807	EH38D4725896	EH38E3039116	dELS,CTCF-bound	89
chr12	108302718	108302998	L1ME5	LINE	L1	chr12	108302926	108303276	EH38D4725897	EH38E3039117	dELS,CTCF-bound	72
chr12	108303430	108303523	MIR	SINE	MIR	chr12	108303374	108303573	EH38D4725898	EH38E3039118	dELS,CTCF-bound	93
chr12	108305253	108305367	MIRb	SINE	MIR	chr12	108305303	108305464	EH38D2604255	EH38E1642063	dELS,CTCF-bound	64
chr12	108306231	108306394	LTR33	LTR	ERVL	chr12	108306230	108306580	EH38D4725902	EH38E3039121	dELS	163
chr12	108306531	108306724	L2	LINE	L2	chr12	108306230	108306580	EH38D4725902	EH38E3039121	dELS	49
chr12	108308809	108308973	L2a	LINE	L2	chr12	108308822	108308972	EH38D2604263	EH38E1642070	dELS	150
chr12	108308966	108309207	MIR	SINE	MIR	chr12	108308822	108308972	EH38D2604263	EH38E1642070	dELS	6
chr12	108312067	108312292	MIRb	SINE	MIR	chr12	108312223	108312565	EH38D4725910	EH38E3039128	dELS	69
chr12	108312553	108312710	MIRb	SINE	MIR	chr12	108312223	108312565	EH38D4725910	EH38E3039128	dELS	12
chr12	108312553	108312710	MIRb	SINE	MIR	chr12	108312705	108312863	EH38D2604268	EH38E1642075	dELS,CTCF-bound	5
chr12	108313318	108313408	MIR3	SINE	MIR	chr12	108313319	108313664	EH38D4725911	EH38E3039129	dELS	89
chr12	108313434	108313569	MIR	SINE	MIR	chr12	108313319	108313664	EH38D4725911	EH38E3039129	dELS	135
chr12	108313570	108313682	MER81	DNA	hAT-Blackjack	chr12	108313319	108313664	EH38D4725911	EH38E3039129	dELS	94
chr12	108314163	108314409	L4_A_Mam	LINE	RTE-X	chr12	108314129	108314461	EH38D4725913	EH38E3039131	dELS	246
chr12	108315503	108315695	MIRb	SINE	MIR	chr12	108315550	108315891	EH38D4725915	EH38E3039132	dELS	145
chr12	108315700	108315788	MIR	SINE	MIR	chr12	108315550	108315891	EH38D4725915	EH38E3039132	dELS	88
chr12	108315826	108315974	MIRb	SINE	MIR	chr12	108315550	108315891	EH38D4725915	EH38E3039132	dELS	65
chr12	108316066	108316230	MER45A	DNA	hAT-Tip100	chr12	108316209	108316437	EH38D2604275	EH38E1642082	dELS	21
chr12	108316848	108317102	AluJb	SINE	Alu	chr12	108316548	108316872	EH38D2604276	EH38E1642083	dELS,CTCF-bound	24
chr12	108317778	108318212	L1ME4b	LINE	L1	chr12	108317785	108318135	EH38D4725917	EH38E3039134	dELS	350
chr12	108328391	108328550	MIRb	SINE	MIR	chr12	108328466	108328796	EH38D4725929	EH38E3039143	dELS	84
chr12	108332375	108332804	MLT2A1	LTR	ERVL	chr12	108332788	108333035	EH38D4725935	EH38E3039146	dELS	16
chr12	108332804	108332833	AluJb	SINE	Alu	chr12	108332788	108333035	EH38D4725935	EH38E3039146	dELS	29
chr12	108332833	108332991	AluJb	SINE	Alu	chr12	108332788	108333035	EH38D4725935	EH38E3039146	dELS	158
chr12	108332993	108333075	MIRb	SINE	MIR	chr12	108332788	108333035	EH38D4725935	EH38E3039146	dELS	42
chr12	108332993	108333075	MIRb	SINE	MIR	chr12	108333038	108333385	EH38D4725936	EH38E3039147	dELS	37
chr12	108334015	108334134	MIRc	SINE	MIR	chr12	108333957	108334125	EH38D2604297	EH38E1642103	dELS,CTCF-bound	110
chr12	108334112	108334231	L2c	LINE	L2	chr12	108333957	108334125	EH38D2604297	EH38E1642103	dELS,CTCF-bound	13
chr12	108335253	108335419	MLT1J2	LTR	ERVL-MaLR	chr12	108335181	108335394	EH38D4725938	EH38E3039149	dELS	141
chr12	108335783	108335905	Charlie15a	DNA	hAT-Charlie	chr12	108335741	108336072	EH38D4725939	EH38E3039150	dELS	122
chr12	108337061	108337132	MIRc	SINE	MIR	chr12	108337077	108337248	EH38D4725941	EH38E3039151	dELS,CTCF-bound	55
chr12	108337190	108337314	MIRc	SINE	MIR	chr12	108337077	108337248	EH38D4725941	EH38E3039151	dELS,CTCF-bound	58
chr12	108342999	108343150	MER117	DNA	hAT-Charlie	chr12	108342995	108343341	EH38D2604310	EH38E1642115	dELS,CTCF-bound	151
chr12	108348865	108349033	ORSL-2a	DNA	hAT-Tip100	chr12	108348900	108349163	EH38D4725956	EH38E3039161	dELS,CTCF-bound	133
chr12	108349159	108349243	ORSL-2b	DNA	hAT-Tip100	chr12	108348900	108349163	EH38D4725956	EH38E3039161	dELS,CTCF-bound	4
chr12	108350824	108351050	MER58A	DNA	hAT-Charlie	chr12	108350894	108351088	EH38D2604318	EH38E1642120	dELS	156
chr12	108355876	108355969	L2c	LINE	L2	chr12	108355922	108356271	EH38D2604321	EH38E1642121	dELS	47
chr12	108355968	108356201	MIRb	SINE	MIR	chr12	108355922	108356271	EH38D2604321	EH38E1642121	dELS	233
chr12	108356811	108356923	MER113	DNA	hAT-Charlie	chr12	108356897	108357228	EH38D4725961	EH38E3039163	dELS	26
chr12	108357016	108357195	Charlie20a	DNA	hAT-Charlie	chr12	108356897	108357228	EH38D4725961	EH38E3039163	dELS	179
chr12	108367395	108367512	MIR1_Amn	SINE	MIR	chr12	108367389	108367736	EH38D4725970	EH38E3039167	dELS	117
chr12	108368145	108368346	Charlie15a	DNA	hAT-Charlie	chr12	108368172	108368437	EH38D2604333	EH38E1642129	dELS	174
chr12	108370487	108370666	MIRc	SINE	MIR	chr12	108370473	108370732	EH38D4725972	EH38E3039168	dELS	179
chr12	108371653	108371903	MIR	SINE	MIR	chr12	108371838	108372009	EH38D4725973	EH38E3039169	dELS	65
chr12	108371937	108371997	MIRb	SINE	MIR	chr12	108371838	108372009	EH38D4725973	EH38E3039169	dELS	60
chr12	108372208	108372318	LTR33	LTR	ERVL	chr12	108372032	108372349	EH38D4725974	EH38E3039170	dELS	110
chr12	108374565	108374735	MIRc	SINE	MIR	chr12	108374662	108375010	EH38D2604340	EH38E1642135	dELS,CTCF-bound	73
chr12	108386654	108386796	MIRb	SINE	MIR	chr12	108386703	108387048	EH38D4725981	EH38E3039174	dELS	93
chr12	108387328	108387411	MIRc	SINE	MIR	chr12	108387158	108387353	EH38D2604352	EH38E1642142	dELS	25
chr12	108390620	108390906	L2c	LINE	L2	chr12	108390716	108390901	EH38D2604355	EH38E1642144	dELS,CTCF-bound	185
chr12	108398714	108399041	MLT2C1	LTR	ERVL	chr12	108398554	108398895	EH38D2604361	EH38E1642148	dELS	181
chr12	108400293	108400484	MER5A	DNA	hAT-Charlie	chr12	108400271	108400575	EH38D2604364	EH38E3039179	dELS	191
chr12	108400558	108400744	MIRb	SINE	MIR	chr12	108400271	108400575	EH38D2604364	EH38E3039179	dELS	17
chr12	108414343	108415771	ERV3-16A3_I-int	LTR	ERVL	chr12	108414885	108415170	EH38D2604376	EH38E1642156	dELS	285
chr12	108419892	108420141	L1MA5A	LINE	L1	chr12	108420010	108420280	EH38D2604380	EH38E1642160	dELS	131
chr12	108420144	108420533	ERV3-16A3_I-int	LTR	ERVL	chr12	108420010	108420280	EH38D2604380	EH38E1642160	dELS	136
chr12	108424084	108425197	ERV3-16A3_I-int	LTR	ERVL	chr12	108424896	108425172	EH38D2604384	EH38E1642164	dELS	276
chr12	108432354	108432567	MIRb	SINE	MIR	chr12	108432519	108432669	EH38D4725998	EH38E3039189	dELS	48
chr12	108433045	108433492	MLT2A2	LTR	ERVL	chr12	108432827	108433046	EH38D4725999	EH38E3039190	dELS	1
chr12	108440704	108441042	MER4D	LTR	ERV1	chr12	108440794	108441077	EH38D4726005	EH38E3039193	dELS	248
chr12	108441042	108441345	AluSq2	SINE	Alu	chr12	108440794	108441077	EH38D4726005	EH38E3039193	dELS	35
chr12	108441724	108441942	MIR	SINE	MIR	chr12	108441685	108441868	EH38D2604394	EH38E1642169	dELS	144
chr12	108442421	108442760	L1ME3G	LINE	L1	chr12	108442127	108442452	EH38D2604395	EH38E1642170	dELS	31
chr12	108442920	108443387	LTR10F	LTR	ERV1	chr12	108443002	108443231	EH38D2604396	EH38E1642171	dELS	229
chr12	108446904	108447024	MLT1K	LTR	ERVL-MaLR	chr12	108446788	108447114	EH38D2604398	EH38E1642173	dELS,CTCF-bound	120
chr12	108447365	108447509	MLT1F	LTR	ERVL-MaLR	chr12	108447266	108447468	EH38D2604399	EH38E1642174	dELS,CTCF-bound	103
chr12	108447365	108447509	MLT1F	LTR	ERVL-MaLR	chr12	108447479	108447777	EH38D2604400	EH38E1642175	dELS	30
chr12	108447528	108447797	MER4CL34	LTR	ERV1	chr12	108447479	108447777	EH38D2604400	EH38E1642175	dELS	249
chr12	108456804	108457305	MLT1F	LTR	ERVL-MaLR	chr12	108457275	108457547	EH38D2604412	EH38E1642180	dELS,CTCF-bound	30
chr12	108456804	108457305	MLT1F	LTR	ERVL-MaLR	chr12	108457064	108457225	EH38D2604411	EH38E1642179	dELS,CTCF-bound	161
chr12	108457706	108457879	LTR104_Mam	LTR	Gypsy	chr12	108457649	108457983	EH38D4726011	EH38E3039195	dELS,CTCF-bound	173
chr12	108459191	108459639	LTR104_Mam	LTR	Gypsy	chr12	108459140	108459480	EH38D4726013	EH38E3039197	dELS	289
chr12	108460713	108460848	MamTip2	DNA	hAT-Tip100	chr12	108460761	108461089	EH38D4726014	EH38E3039198	dELS	87
chr12	108461593	108461648	L2c	LINE	L2	chr12	108461326	108461618	EH38D2604418	EH38E1642186	dELS	25
chr12	108474967	108475304	AluSz	SINE	Alu	chr12	108475103	108475304	EH38D2604426	EH38E3039200	dELS	201
chr12	108475478	108475515	MLT1O	LTR	ERVL-MaLR	chr12	108475500	108475798	EH38D2604427	EH38E1642191	dELS	15
chr12	108475586	108475998	LTR16C	LTR	ERVL	chr12	108475500	108475798	EH38D2604427	EH38E1642191	dELS	212
chr12	108477547	108478126	LTR9	LTR	ERV1	chr12	108477649	108477996	EH38D4726019	EH38E3039201	dELS	347
chr12	108477547	108478126	LTR9	LTR	ERV1	chr12	108478092	108478258	EH38D2604430	EH38E1642194	dELS	34
chr12	108478185	108478470	MLT1D	LTR	ERVL-MaLR	chr12	108478092	108478258	EH38D2604430	EH38E1642194	dELS	73
chr12	108478470	108478677	L2b	LINE	L2	chr12	108478650	108478917	EH38D4726020	EH38E3039202	dELS	27
chr12	108479668	108479829	MER5A1	DNA	hAT-Charlie	chr12	108479716	108480033	EH38D2604433	EH38E1642196	dELS	113
chr12	108479962	108480096	MIR3	SINE	MIR	chr12	108479716	108480033	EH38D2604433	EH38E1642196	dELS	71
chr12	108482986	108483327	MER1B	DNA	hAT-Charlie	chr12	108482993	108483160	EH38D4726021	EH38E3039204	dELS,CTCF-bound	167
chr12	108483339	108483405	L2a	LINE	L2	chr12	108483349	108483500	EH38D4726022	EH38E3039205	dELS,CTCF-bound	56
chr12	108483473	108483979	MLT1H2	LTR	ERVL-MaLR	chr12	108483349	108483500	EH38D4726022	EH38E3039205	dELS,CTCF-bound	27
chr12	108483473	108483979	MLT1H2	LTR	ERVL-MaLR	chr12	108483512	108483856	EH38D2604439	EH38E1642202	dELS	344
chr12	108484421	108484686	AluJr	SINE	Alu	chr12	108484537	108484695	EH38D2604441	EH38E1642204	dELS	149
chr12	108484686	108484723	MER102b	DNA	hAT-Charlie	chr12	108484537	108484695	EH38D2604441	EH38E1642204	dELS	9
chr12	108489610	108489965	L1ME3G	LINE	L1	chr12	108489774	108489937	EH38D4726025	EH38E3039207	dELS,CTCF-bound	163
chr12	108511010	108511080	MARNA	DNA	TcMar-Mariner	chr12	108510957	108511215	EH38D2604456	EH38E1642209	dELS,CTCF-bound	70
chr12	108512224	108512510	MER102c	DNA	hAT-Charlie	chr12	108511974	108512277	EH38D4726032	EH38E3039212	dELS,CTCF-bound	53
chr12	108525705	108525912	MIRb	SINE	MIR	chr12	108525724	108526074	EH38D2604477	EH38E1642226	dELS	188
chr12	108528200	108528502	AluSx1	SINE	Alu	chr12	108528069	108528251	EH38D4726052	EH38E3039228	dELS,CTCF-bound	51
chr12	108540485	108540792	L1ME3D	LINE	L1	chr12	108540692	108540944	EH38D4726056	EH38E3039230	dELS	100
chr12	108540792	108540900	Tigger3d	DNA	TcMar-Tigger	chr12	108540692	108540944	EH38D4726056	EH38E3039230	dELS	108
chr12	108540915	108541132	L1ME3D	LINE	L1	chr12	108540692	108540944	EH38D4726056	EH38E3039230	dELS	29
chr12	108540915	108541132	L1ME3D	LINE	L1	chr12	108541034	108541203	EH38D4726057	EH38E3039231	dELS	98
chr12	108541132	108541418	AluSx1	SINE	Alu	chr12	108541034	108541203	EH38D4726057	EH38E3039231	dELS	71
chr12	108541132	108541418	AluSx1	SINE	Alu	chr12	108541256	108541562	EH38D2604489	EH38E1642237	dELS	162
chr12	108541418	108541542	L1ME3D	LINE	L1	chr12	108541256	108541562	EH38D2604489	EH38E1642237	dELS	124
chr12	108541542	108541837	AluSx3	SINE	Alu	chr12	108541256	108541562	EH38D2604489	EH38E1642237	dELS	20
chr12	108541542	108541837	AluSx3	SINE	Alu	chr12	108541710	108542040	EH38D4726058	EH38E3039232	dELS	127
chr12	108541842	108541998	AluJo	SINE	Alu	chr12	108541710	108542040	EH38D4726058	EH38E3039232	dELS	156
chr12	108542027	108542146	AluJo	SINE	Alu	chr12	108541710	108542040	EH38D4726058	EH38E3039232	dELS	13
chr12	108542146	108542940	L1ME3D	LINE	L1	chr12	108542374	108542661	EH38D2604491	EH38E1642239	dELS	287
chr12	108550866	108553216	L1MDa	LINE	L1	chr12	108551615	108551878	EH38D4726064	EH38E3039236	dELS	263
chr12	108556631	108556670	MIR3	SINE	MIR	chr12	108556567	108556755	EH38D4726068	EH38E3039237	dELS	39
chr12	108556675	108556846	Chap1_Mam	DNA	hAT-Charlie	chr12	108556567	108556755	EH38D4726068	EH38E3039237	dELS	80
chr12	108558720	108558751	MIRc	SINE	MIR	chr12	108558529	108558814	EH38D4726069	EH38E3039238	dELS	31
chr12	108558751	108559061	AluY	SINE	Alu	chr12	108558529	108558814	EH38D4726069	EH38E3039238	dELS	63
chr12	108558751	108559061	AluY	SINE	Alu	chr12	108559026	108559282	EH38D4726070	EH38E3039239	dELS	35
chr12	108559061	108559131	MIRc	SINE	MIR	chr12	108559026	108559282	EH38D4726070	EH38E3039239	dELS	70
chr12	108565910	108566164	L4_A_Mam	LINE	RTE-X	chr12	108566012	108566361	EH38D2604522	EH38E1642268	dELS,CTCF-bound	152
chr12	108567468	108567674	MIRb	SINE	MIR	chr12	108567419	108567737	EH38D4726082	EH38E3039251	dELS,CTCF-bound	206
chr12	108569927	108570222	AluSg	SINE	Alu	chr12	108570024	108570352	EH38D2604530	EH38E1642276	dELS	198
chr12	108571425	108571471	MER5B	DNA	hAT-Charlie	chr12	108571258	108571510	EH38D4726085	EH38E3039253	dELS,CTCF-bound	46
chr12	108571506	108571636	MIRc	SINE	MIR	chr12	108571258	108571510	EH38D4726085	EH38E3039253	dELS,CTCF-bound	4
chr12	108572087	108572279	MIRb	SINE	MIR	chr12	108571862	108572170	EH38D2604536	EH38E1642281	dELS	83
chr12	108572385	108572982	LTR43	LTR	ERV1	chr12	108572411	108572740	EH38D2604537	EH38E1642282	dELS,CTCF-bound	329
chr12	108572385	108572982	LTR43	LTR	ERV1	chr12	108572960	108573169	EH38D2604538	EH38E1642283	dELS	22
chr12	108572982	108573232	AluJo	SINE	Alu	chr12	108572960	108573169	EH38D2604538	EH38E1642283	dELS	187
chr12	108573310	108573519	MIR	SINE	MIR	chr12	108573325	108573675	EH38D2604539	EH38E1642284	dELS	194
chr12	108573568	108573911	Tigger1	DNA	TcMar-Tigger	chr12	108573325	108573675	EH38D2604539	EH38E1642284	dELS	107
chr12	108575472	108575796	Tigger1	DNA	TcMar-Tigger	chr12	108575615	108575866	EH38D4726089	EH38E3039254	dELS	181
chr12	108575796	108576101	AluSg7	SINE	Alu	chr12	108576028	108576270	EH38D2604541	EH38E1642286	dELS	73
chr12	108575796	108576101	AluSg7	SINE	Alu	chr12	108575615	108575866	EH38D4726089	EH38E3039254	dELS	70
chr12	108576101	108576682	Tigger1	DNA	TcMar-Tigger	chr12	108576028	108576270	EH38D2604541	EH38E1642286	dELS	169
chr12	108580471	108580639	L1ME4b	LINE	L1	chr12	108580526	108580875	EH38D2604545	EH38E1642290	dELS	113
chr12	108580801	108580997	L3b	LINE	CR1	chr12	108580526	108580875	EH38D2604545	EH38E1642290	dELS	74
chr12	108580801	108580997	L3b	LINE	CR1	chr12	108580880	108581084	EH38D4726097	EH38E3039259	dELS	117
chr12	108581047	108581344	AluJb	SINE	Alu	chr12	108580880	108581084	EH38D4726097	EH38E3039259	dELS	37
chr12	108581479	108581565	MIRc	SINE	MIR	chr12	108581516	108581864	EH38D4726098	EH38E3039260	dELS	49
chr12	108581693	108581811	MIRc	SINE	MIR	chr12	108581516	108581864	EH38D4726098	EH38E3039260	dELS	118
chr12	108582320	108582414	MamTip2	DNA	hAT-Tip100	chr12	108582409	108582733	EH38D4726100	EH38E3039261	dELS	5
chr12	108582522	108582575	L2b	LINE	L2	chr12	108582409	108582733	EH38D4726100	EH38E3039261	dELS	53
chr12	108583579	108583778	MIR	SINE	MIR	chr12	108583469	108583669	EH38D4726103	EH38E3039263	dELS	90
chr12	108592557	108592687	L2b	LINE	L2	chr12	108592385	108592593	EH38D4726115	EH38E3039274	dELS,CTCF-bound	36
chr12	108593161	108593466	AluSz	SINE	Alu	chr12	108593268	108593433	EH38D4726118	EH38E3039276	dELS	165
chr12	108593989	108594079	MIR3	SINE	MIR	chr12	108593906	108594208	EH38D4726120	EH38E3039278	dELS,CTCF-bound	90
chr12	108594659	108594855	AluJr	SINE	Alu	chr12	108594624	108594830	EH38D4726122	EH38E3039280	dELS,CTCF-bound	171
chr12	108603515	108603677	MIR	SINE	MIR	chr12	108603359	108603614	EH38D4726145	EH38E3039298	dELS	99
chr12	108605273	108605546	AluJr	SINE	Alu	chr12	108605421	108605662	EH38D2604587	EH38E1642322	dELS,CTCF-bound	125
chr12	108605546	108605670	L1ME2	LINE	L1	chr12	108605421	108605662	EH38D2604587	EH38E1642322	dELS,CTCF-bound	116
chr12	108608930	108609085	MIRb	SINE	MIR	chr12	108608680	108609027	EH38D4726157	EH38E3039308	dELS	97
chr12	108612119	108612215	L2b	LINE	L2	chr12	108612054	108612404	EH38D2604596	EH38E1642329	dELS,CTCF-bound	96
chr12	108612782	108612899	Charlie23a	DNA	hAT-Charlie	chr12	108612869	108613128	EH38D4726164	EH38E3039314	dELS	30
chr12	108613077	108613338	AluJr	SINE	Alu	chr12	108612869	108613128	EH38D4726164	EH38E3039314	dELS	51
chr12	108613755	108613876	MIR3	SINE	MIR	chr12	108613489	108613838	EH38D4726165	EH38E3039315	dELS	83
chr12	108615675	108616203	L1ME2	LINE	L1	chr12	108616024	108616288	EH38D2604601	EH38E1642334	dELS	179
chr12	108617172	108617351	MIRb	SINE	MIR	chr12	108616954	108617303	EH38D4726171	EH38E3039320	dELS,CTCF-bound	131
chr12	108617172	108617351	MIRb	SINE	MIR	chr12	108617334	108617684	EH38D4726172	EH38E3039321	dELS,CTCF-bound	17
chr12	108617579	108617764	MIRb	SINE	MIR	chr12	108617334	108617684	EH38D4726172	EH38E3039321	dELS,CTCF-bound	105
chr12	108617865	108618197	MER63B	DNA	hAT-Blackjack	chr12	108618101	108618444	EH38D4726173	EH38E3039322	dELS,CTCF-bound	96
chr12	108619007	108619320	AluJb	SINE	Alu	chr12	108618973	108619294	EH38D4726175	EH38E3039324	dELS,CTCF-bound	287
chr12	108619500	108620197	LTR8	LTR	ERV1	chr12	108619768	108620114	EH38D4726177	EH38E3039326	dELS,CTCF-bound	346
chr12	108619500	108620197	LTR8	LTR	ERV1	chr12	108620146	108620352	EH38D4726178	EH38E3039327	dELS,CTCF-bound	51
chr12	108620265	108620358	MER81	DNA	hAT-Blackjack	chr12	108620146	108620352	EH38D4726178	EH38E3039327	dELS,CTCF-bound	87
chr12	108620368	108620584	MER58A	DNA	hAT-Charlie	chr12	108620388	108620729	EH38D2604606	EH38E1642339	dELS,CTCF-bound	196
chr12	108639356	108639594	L2a	LINE	L2	chr12	108639063	108639389	EH38D4726219	EH38E3039368	dELS	33
chr12	108639356	108639594	L2a	LINE	L2	chr12	108639430	108639762	EH38D4726220	EH38E3039369	dELS	164
chr12	108639649	108639774	L2a	LINE	L2	chr12	108639430	108639762	EH38D4726220	EH38E3039369	dELS	113
chr12	108640084	108640165	L2a	LINE	L2	chr12	108640088	108640414	EH38D4726221	EH38E3039370	dELS	77
chr12	108640165	108640382	MLT2B4	LTR	ERVL	chr12	108640088	108640414	EH38D4726221	EH38E3039370	dELS	217
chr12	108640382	108640685	AluSx	SINE	Alu	chr12	108640088	108640414	EH38D4726221	EH38E3039370	dELS	32
chr12	108640685	108640907	MLT2B4	LTR	ERVL	chr12	108640875	108641059	EH38D4726223	EH38E3039372	dELS	32
chr12	108640920	108641061	L2a	LINE	L2	chr12	108640875	108641059	EH38D4726223	EH38E3039372	dELS	139
chr12	108649117	108649212	MIRc	SINE	MIR	chr12	108649142	108649485	EH38D2604658	EH38E1642388	dELS	70
chr12	108650180	108650478	AluJb	SINE	Alu	chr12	108650160	108650379	EH38D2604660	EH38E1642390	dELS	199
chr12	108650180	108650478	AluJb	SINE	Alu	chr12	108650434	108650598	EH38D4726241	EH38E3039390	dELS,CTCF-bound	44
chr12	108650537	108650730	MIRb	SINE	MIR	chr12	108650434	108650598	EH38D4726241	EH38E3039390	dELS,CTCF-bound	61
chr12	108654694	108654999	AluSz	SINE	Alu	chr12	108654717	108654929	EH38D2604667	EH38E1642397	dELS,CTCF-bound	212
chr12	108657542	108657683	MIRb	SINE	MIR	chr12	108657373	108657632	EH38D4726248	EH38E3039396	dELS	90
chr12	108661028	108661198	L1ME1	LINE	L1	chr12	108660810	108661045	EH38D2604672	EH38E1642401	dELS	17
chr12	108665546	108665738	MIRb	SINE	MIR	chr12	108665685	108665926	EH38D2604679	EH38E1642408	dELS,CTCF-bound	53
chr12	108665761	108665989	MIR	SINE	MIR	chr12	108665685	108665926	EH38D2604679	EH38E1642408	dELS,CTCF-bound	165
chr12	108665761	108665989	MIR	SINE	MIR	chr12	108665947	108666148	EH38D4726254	EH38E3039401	dELS	42
chr12	108666058	108666140	L2c	LINE	L2	chr12	108665947	108666148	EH38D4726254	EH38E3039401	dELS	82
chr12	108675224	108676073	L1MC5	LINE	L1	chr12	108675767	108676050	EH38D2604690	EH38E1642416	dELS,CTCF-bound	283
chr12	108683491	108684020	L1MEd	LINE	L1	chr12	108683974	108684148	EH38D4726271	EH38E3039415	dELS	46
chr12	108684107	108684542	L1ME3Cz	LINE	L1	chr12	108683974	108684148	EH38D4726271	EH38E3039415	dELS	41
chr12	108685383	108685534	MIR	SINE	MIR	chr12	108685453	108685794	EH38D4726272	EH38E3039416	dELS	81
chr12	108694013	108694304	AluSg	SINE	Alu	chr12	108693848	108694077	EH38D2604716	EH38E1642442	dELS	64
chr12	108712290	108712592	AluSq	SINE	Alu	chr12	108712581	108712761	EH38D4726298	EH38E3039439	dELS	11
chr12	108712290	108712592	AluSq	SINE	Alu	chr12	108712186	108712408	EH38D2604740	EH38E1642465	dELS	118
chr12	108712699	108712933	AluJr	SINE	Alu	chr12	108712581	108712761	EH38D4726298	EH38E3039439	dELS	62
chr12	108713883	108714108	Tigger8	DNA	TcMar-Tigger	chr12	108713567	108713911	EH38D2604743	EH38E1642468	dELS	28
chr12	108714108	108714415	AluSc	SINE	Alu	chr12	108714285	108714543	EH38D4726301	EH38E3039441	dELS,CTCF-bound	130
chr12	108714415	108714493	Tigger8	DNA	TcMar-Tigger	chr12	108714285	108714543	EH38D4726301	EH38E3039441	dELS,CTCF-bound	78
chr12	108714499	108714781	AluSx3	SINE	Alu	chr12	108714285	108714543	EH38D4726301	EH38E3039441	dELS,CTCF-bound	44
chr12	108715087	108715233	AluJo	SINE	Alu	chr12	108714911	108715235	EH38D2604745	EH38E1642470	dELS	146
chr12	108722559	108722713	Tigger16b	DNA	TcMar-Tigger	chr12	108722498	108722762	EH38D4726307	EH38E3039446	dELS	154
chr12	108724418	108724519	MIRc	SINE	MIR	chr12	108724327	108724673	EH38D4726310	EH38E3039449	dELS	101
chr12	108724517	108724608	MER5B	DNA	hAT-Charlie	chr12	108724327	108724673	EH38D4726310	EH38E3039449	dELS	91
chr12	108725391	108725604	MIRb	SINE	MIR	chr12	108725320	108725590	EH38D4726312	EH38E3039451	dELS	199
chr12	108725801	108726131	AluSg	SINE	Alu	chr12	108725789	108726041	EH38D4726313	EH38E3039452	dELS	240
chr12	108727418	108727580	L2	LINE	L2	chr12	108727208	108727535	EH38D4726316	EH38E3039454	dELS	117
chr12	108727736	108728622	L1MB7	LINE	L1	chr12	108727909	108728259	EH38D4726317	EH38E3039455	dELS	350
chr12	108727736	108728622	L1MB7	LINE	L1	chr12	108728365	108728710	EH38D2604763	EH38E1642487	dELS	257
chr12	108734051	108734329	AluJr	SINE	Alu	chr12	108734073	108734284	EH38D4726328	EH38E3039466	dELS	211
chr12	108734329	108734496	MIRb	SINE	MIR	chr12	108734343	108734693	EH38D4726329	EH38E3039467	dELS,CTCF-bound	153
chr12	108734496	108734747	MIRb	SINE	MIR	chr12	108734343	108734693	EH38D4726329	EH38E3039467	dELS,CTCF-bound	197
chr12	108734496	108734747	MIRb	SINE	MIR	chr12	108734712	108734999	EH38D4726330	EH38E3039468	dELS	35
chr12	108734717	108734774	L2b	LINE	L2	chr12	108734712	108734999	EH38D4726330	EH38E3039468	dELS	57
chr12	108734789	108735099	AluSz	SINE	Alu	chr12	108734712	108734999	EH38D4726330	EH38E3039468	dELS	210
chr12	108734789	108735099	AluSz	SINE	Alu	chr12	108735082	108735430	EH38D4726331	EH38E3039469	dELS	17
chr12	108743946	108744249	AluSg	SINE	Alu	chr12	108744031	108744315	EH38D4726337	EH38E3039473	dELS	218
chr12	108744249	108744549	L1MDa	LINE	L1	chr12	108744031	108744315	EH38D4726337	EH38E3039473	dELS	66
chr12	108744616	108744864	L1MD1	LINE	L1	chr12	108744561	108744765	EH38D4726338	EH38E3039474	dELS	149
chr12	108750795	108751029	MER20	DNA	hAT-Charlie	chr12	108750850	108751042	EH38D4726348	EH38E3039481	dELS,CTCF-bound	179
chr12	108754107	108754223	MamSINE1	SINE	tRNA-RTE	chr12	108754040	108754368	EH38D2604798	EH38E1642516	dELS	116
chr12	108764820	108765099	AluJb	SINE	Alu	chr12	108765009	108765290	EH38D2604805	EH38E1642517	dELS,CTCF-bound	90
chr12	108767091	108767401	AluSc	SINE	Alu	chr12	108767322	108767485	EH38D4726364	EH38E3039488	dELS	79
chr12	108768372	108768487	MIR3	SINE	MIR	chr12	108768291	108768463	EH38D2604809	EH38E1642520	dELS,CTCF-bound	91
chr12	108772445	108772630	MIRb	SINE	MIR	chr12	108772267	108772617	EH38D2604814	EH38E1642524	dELS	172
chr12	108772669	108772937	AluJb	SINE	Alu	chr12	108772738	108772989	EH38D4726371	EH38E3039494	dELS	199
chr12	108772942	108772999	MIR	SINE	MIR	chr12	108772738	108772989	EH38D4726371	EH38E3039494	dELS	47
chr12	108774409	108774589	LTR9	LTR	ERV1	chr12	108774392	108774737	EH38D4726373	EH38E3039496	dELS	180
chr12	108774589	108774638	HUERS-P3-int	LTR	ERV1	chr12	108774392	108774737	EH38D4726373	EH38E3039496	dELS	49
chr12	108774640	108774727	AluSg7	SINE	Alu	chr12	108774392	108774737	EH38D4726373	EH38E3039496	dELS	87
chr12	108774731	108775146	HUERS-P3-int	LTR	ERV1	chr12	108774392	108774737	EH38D4726373	EH38E3039496	dELS	6
chr12	108785117	108785421	AluSq	SINE	Alu	chr12	108784915	108785253	EH38D2604829	EH38E1642538	dELS	136
chr12	108785117	108785421	AluSq	SINE	Alu	chr12	108785290	108785634	EH38D4726381	EH38E3039504	dELS,CTCF-bound	131
chr12	108786475	108786570	MER58C	DNA	hAT-Charlie	chr12	108786565	108786762	EH38D4726382	EH38E3039505	dELS	5
chr12	108786595	108786695	AluJb	SINE	Alu	chr12	108786565	108786762	EH38D4726382	EH38E3039505	dELS	100
chr12	108789619	108789737	L2b	LINE	L2	chr12	108789662	108789950	EH38D4726390	EH38E3039510	dELS	75
chr12	108789876	108789993	AluJo	SINE	Alu	chr12	108789662	108789950	EH38D4726390	EH38E3039510	dELS	74
chr12	108790153	108790448	AluSq2	SINE	Alu	chr12	108790299	108790611	EH38D4726392	EH38E3039512	dELS	149
chr12	108790451	108790583	AluSx	SINE	Alu	chr12	108790299	108790611	EH38D4726392	EH38E3039512	dELS	132
chr12	108798501	108798635	MIRb	SINE	MIR	chr12	108798627	108798976	EH38D2604844	EH38E1642551	dELS	8
chr12	108802733	108803309	L1ME4a	LINE	L1	chr12	108802727	108802949	EH38D2604853	EH38E1642560	dELS,CTCF-bound	216
chr12	108804098	108804218	FLAM_A	SINE	Alu	chr12	108804059	108804308	EH38D4726410	EH38E3039525	dELS,CTCF-bound	120
chr12	108804222	108804377	MIRb	SINE	MIR	chr12	108804059	108804308	EH38D4726410	EH38E3039525	dELS,CTCF-bound	86
chr12	108804222	108804377	MIRb	SINE	MIR	chr12	108804339	108804579	EH38D2604855	EH38E1642562	dELS,CTCF-bound	38
chr12	108805576	108805708	FLAM_C	SINE	Alu	chr12	108805544	108805696	EH38D4726413	EH38E3039528	dELS,CTCF-bound	120
chr12	108806664	108807038	L3	LINE	CR1	chr12	108806988	108807329	EH38D2604861	EH38E1642568	dELS	50
chr12	108807941	108808236	AluSx1	SINE	Alu	chr12	108808056	108808380	EH38D4726415	EH38E3039530	dELS,CTCF-bound	180
chr12	108814954	108815059	L2b	LINE	L2	chr12	108814904	108815240	EH38D2604870	EH38E1642576	dELS,CTCF-bound	105
chr12	108815167	108815362	MIRc	SINE	MIR	chr12	108814904	108815240	EH38D2604870	EH38E1642576	dELS,CTCF-bound	73
chr12	108815167	108815362	MIRc	SINE	MIR	chr12	108815338	108815515	EH38D4726427	EH38E3039536	dELS,CTCF-bound	24
chr12	108815958	108816350	L2b	LINE	L2	chr12	108815894	108816232	EH38D4726429	EH38E3039538	dELS	274
chr12	108815958	108816350	L2b	LINE	L2	chr12	108816238	108816584	EH38D2604872	EH38E1642578	dELS	112
chr12	108816628	108816765	L2c	LINE	L2	chr12	108816678	108816994	EH38D4726430	EH38E3039539	dELS,CTCF-bound	87
chr12	108818762	108819054	AluSx1	SINE	Alu	chr12	108818970	108819314	EH38D2604875	EH38E1642581	dELS	84
chr12	108821097	108821216	AluJr	SINE	Alu	chr12	108821087	108821432	EH38D4726438	EH38E3039544	dELS	119
chr12	108821243	108821430	AluJr	SINE	Alu	chr12	108821087	108821432	EH38D4726438	EH38E3039544	dELS	187
chr12	108821475	108821715	MIRb	SINE	MIR	chr12	108821444	108821653	EH38D4726439	EH38E3039545	dELS,CTCF-bound	178
chr12	108822049	108822134	AluJb	SINE	Alu	chr12	108821985	108822334	EH38D4726441	EH38E3039547	dELS	85
chr12	108822211	108822434	AluJb	SINE	Alu	chr12	108821985	108822334	EH38D4726441	EH38E3039547	dELS	123
chr12	108822443	108822605	AluJr	SINE	Alu	chr12	108822536	108822877	EH38D4726442	EH38E3039548	dELS	69
chr12	108822615	108822710	MARNA	DNA	TcMar-Mariner	chr12	108822536	108822877	EH38D4726442	EH38E3039548	dELS	95
chr12	108823663	108823963	AluSz	SINE	Alu	chr12	108823889	108824039	EH38D2604886	EH38E1642592	dELS	74
chr12	108824166	108824483	AluSz	SINE	Alu	chr12	108824215	108824543	EH38D4726445	EH38E3039551	dELS	268
chr12	108831387	108831669	L2b	LINE	L2	chr12	108831329	108831606	EH38D2604898	EH38E1642604	dELS	219
chr12	108831387	108831669	L2b	LINE	L2	chr12	108831658	108832008	EH38D4726451	EH38E3039557	dELS	11
chr12	108838746	108839042	L4_A_Mam	LINE	RTE-X	chr12	108839005	108839245	EH38D4726462	EH38E3039566	dELS,CTCF-bound	37
chr12	108839072	108839173	L2c	LINE	L2	chr12	108839005	108839245	EH38D4726462	EH38E3039566	dELS,CTCF-bound	101
chr12	108840249	108840555	AluSz	SINE	Alu	chr12	108839925	108840273	EH38D4726463	EH38E3039567	dELS,CTCF-bound	24
chr12	108841058	108841183	MIR3	SINE	MIR	chr12	108841147	108841328	EH38D2604916	EH38E1642621	dELS	36
chr12	108842592	108842703	MIR3	SINE	MIR	chr12	108842354	108842668	EH38D4726465	EH38E3039569	dELS,CTCF-bound	76
chr12	108843458	108843524	MER45A	DNA	hAT-Tip100	chr12	108843191	108843539	EH38D2604919	EH38E1642624	dELS	66
chr12	108843524	108843834	AluSz	SINE	Alu	chr12	108843191	108843539	EH38D2604919	EH38E1642624	dELS	15
chr12	108845937	108846145	L2	LINE	L2	chr12	108845995	108846158	EH38D2604922	EH38E1642627	dELS	150
chr12	108847226	108847405	MIRb	SINE	MIR	chr12	108847291	108847461	EH38D4726470	EH38E3039573	dELS,CTCF-bound	114
chr12	108851926	108852053	AluJr	SINE	Alu	chr12	108851796	108852065	EH38D4726476	EH38E3039578	dELS	127
chr12	108853642	108853937	AluSx	SINE	Alu	chr12	108853579	108853772	EH38D4726478	EH38E3039580	dELS,CTCF-bound	130
chr12	108854114	108854300	MER20	DNA	hAT-Charlie	chr12	108853981	108854142	EH38D4726479	EH38E3039581	dELS,CTCF-bound	28
chr12	108854114	108854300	MER20	DNA	hAT-Charlie	chr12	108854144	108854453	EH38D4726480	EH38E3039582	dELS,CTCF-bound	156
chr12	108855067	108855500	L1MB7	LINE	L1	chr12	108855106	108855290	EH38D4726483	EH38E3039584	dELS	184
chr12	108861881	108862031	AluSc	SINE	Alu	chr12	108861931	108862262	EH38D2604951	EH38E1642655	dELS,CTCF-bound	100
chr12	108862405	108862488	L2c	LINE	L2	chr12	108862449	108862719	EH38D2604952	EH38E1642656	dELS	39
chr12	108862575	108862695	MIRb	SINE	MIR	chr12	108862449	108862719	EH38D2604952	EH38E1642656	dELS	120
chr12	108882230	108882524	AluSq2	SINE	Alu	chr12	108882020	108882367	EH38D4726505	EH38E3039597	dELS	137
chr12	108883139	108883445	AluSg4	SINE	Alu	chr12	108883266	108883551	EH38D4726506	EH38E3039598	dELS	179
chr12	108883519	108883665	MIRb	SINE	MIR	chr12	108883266	108883551	EH38D4726506	EH38E3039598	dELS	32
chr12	108884574	108884673	MIR	SINE	MIR	chr12	108884536	108884884	EH38D4726508	EH38E3039600	dELS,CTCF-bound	99
chr12	108884716	108884932	MIR	SINE	MIR	chr12	108884536	108884884	EH38D4726508	EH38E3039600	dELS,CTCF-bound	168
chr12	108886054	108886322	AluJr	SINE	Alu	chr12	108886312	108886613	EH38D2604970	EH38E1642668	dELS	10
chr12	108886499	108886765	AluJr	SINE	Alu	chr12	108886312	108886613	EH38D2604970	EH38E1642668	dELS	114
chr12	108886499	108886765	AluJr	SINE	Alu	chr12	108886655	108886886	EH38D2604971	EH38E1642669	dELS	110
chr12	108886814	108886860	MLT1J2	LTR	ERVL-MaLR	chr12	108886655	108886886	EH38D2604971	EH38E1642669	dELS	46
chr12	108886958	108887082	MLT1J2	LTR	ERVL-MaLR	chr12	108886944	108887262	EH38D2604972	EH38E1642670	dELS	124
chr12	108887951	108888175	MIR	SINE	MIR	chr12	108888053	108888402	EH38D4726511	EH38E3039603	dELS	122
chr12	108888282	108888340	MIRb	SINE	MIR	chr12	108888053	108888402	EH38D4726511	EH38E3039603	dELS	58
chr12	108888340	108888633	AluSz	SINE	Alu	chr12	108888053	108888402	EH38D4726511	EH38E3039603	dELS	62
chr12	108892152	108892460	AluY	SINE	Alu	chr12	108892095	108892405	EH38D4726515	EH38E3039604	dELS	253
chr12	108896141	108896442	AluSx3	SINE	Alu	chr12	108896368	108896712	EH38D2604976	EH38E1642672	dELS	74
chr12	108896442	108896732	LTR59	LTR	ERV1	chr12	108896368	108896712	EH38D2604976	EH38E1642672	dELS	270
chr12	108896442	108896732	LTR59	LTR	ERV1	chr12	108896714	108896877	EH38D4726519	EH38E3039605	dELS	18
chr12	108903458	108903735	AluSg	SINE	Alu	chr12	108903333	108903678	EH38D4726522	EH38E3039606	dELS	220
chr12	108903458	108903735	AluSg	SINE	Alu	chr12	108903726	108904075	EH38D4726523	EH38E3039607	dELS	9
chr12	108904035	108904262	MER1B	DNA	hAT-Charlie	chr12	108903726	108904075	EH38D4726523	EH38E3039607	dELS	40
chr12	108904984	108905167	AluSz6	SINE	Alu	chr12	108904770	108905082	EH38D4726524	EH38E3039608	dELS	98
chr12	108905518	108905819	AluJb	SINE	Alu	chr12	108905757	108906104	EH38D2604982	EH38E1642678	dELS,CTCF-bound	62
chr12	108905819	108906017	L1M4	LINE	L1	chr12	108905757	108906104	EH38D2604982	EH38E1642678	dELS,CTCF-bound	198
chr12	108906017	108906324	AluSz	SINE	Alu	chr12	108905757	108906104	EH38D2604982	EH38E1642678	dELS,CTCF-bound	87
chr12	108907281	108907578	AluJb	SINE	Alu	chr12	108907552	108907788	EH38D4726527	EH38E3039611	dELS	26
chr12	108907609	108907757	FRAM	SINE	Alu	chr12	108907552	108907788	EH38D4726527	EH38E3039611	dELS	148
chr12	108907950	108908099	MLT1O	LTR	ERVL-MaLR	chr12	108907979	108908329	EH38D4726528	EH38E3039612	dELS	120
chr12	108913653	108913950	AluSz	SINE	Alu	chr12	108913863	108914156	EH38D4726533	EH38E3039615	dELS	87
chr12	108914125	108914377	L1MB5	LINE	L1	chr12	108913863	108914156	EH38D4726533	EH38E3039615	dELS	31
chr12	108914125	108914377	L1MB5	LINE	L1	chr12	108914193	108914543	EH38D4726534	EH38E3039616	dELS	184
chr12	108929600	108929846	MER31B	LTR	ERV1	chr12	108929644	108929804	EH38D2605001	EH38E1642690	dELS	160
chr12	108930012	108930192	MER58B	DNA	hAT-Charlie	chr12	108930189	108930511	EH38D4726550	EH38E3039620	dELS	3
chr12	108930192	108930435	MER57B2	LTR	ERV1	chr12	108930189	108930511	EH38D4726550	EH38E3039620	dELS	243
chr12	108930435	108930731	AluSx	SINE	Alu	chr12	108930189	108930511	EH38D4726550	EH38E3039620	dELS	76
chr12	108940359	108940501	MLT1K	LTR	ERVL-MaLR	chr12	108940202	108940422	EH38D2605014	EH38E1642696	dELS	63
chr12	108948463	108948562	MIRb	SINE	MIR	chr12	108948385	108948735	EH38D4726562	EH38E3039623	dELS	99
chr12	108948584	108948776	L1MC4	LINE	L1	chr12	108948385	108948735	EH38D4726562	EH38E3039623	dELS	151
chr12	108950389	108950683	AluJb	SINE	Alu	chr12	108950565	108950744	EH38D4726565	EH38E3039626	dELS,CTCF-bound	118
chr12	108950683	108950857	L1ME3G	LINE	L1	chr12	108950565	108950744	EH38D4726565	EH38E3039626	dELS,CTCF-bound	61
chr12	108968193	108968304	L2a	LINE	L2	chr12	108967858	108968208	EH38D2605033	EH38E1642707	dELS,CTCF-bound	15
chr12	108968193	108968304	L2a	LINE	L2	chr12	108968268	108968420	EH38D4726583	EH38E3039634	dELS,CTCF-bound	36
chr12	108968317	108968459	MER117	DNA	hAT-Charlie	chr12	108968268	108968420	EH38D4726583	EH38E3039634	dELS,CTCF-bound	103
chr12	108968801	108969084	AluSx	SINE	Alu	chr12	108969008	108969201	EH38D2605035	EH38E3039635	dELS	76
chr12	108981158	108981361	MIRb	SINE	MIR	chr12	108981302	108981647	EH38D4726592	EH38E3039639	dELS	59
chr12	108981546	108981792	MIR	SINE	MIR	chr12	108981302	108981647	EH38D4726592	EH38E3039639	dELS	101
chr12	108995207	108995639	L1MB3	LINE	L1	chr12	108995622	108995954	EH38D4726599	EH38E3039643	dELS	17
chr12	108995639	108995914	AluSz	SINE	Alu	chr12	108995622	108995954	EH38D4726599	EH38E3039643	dELS	275
chr12	108995914	108995955	L1MB3	LINE	L1	chr12	108995622	108995954	EH38D4726599	EH38E3039643	dELS	40
chr12	109003607	109003907	AluJo	SINE	Alu	chr12	109003527	109003769	EH38D2605059	EH38E1642717	dELS	162
chr12	109010293	109010329	MIRc	SINE	MIR	chr12	109010260	109010513	EH38D2605062	EH38E1642719	dELS,CTCF-bound	36
chr12	109010510	109010801	AluJo	SINE	Alu	chr12	109010260	109010513	EH38D2605062	EH38E1642719	dELS,CTCF-bound	3
chr12	109011658	109012000	L1MA8	LINE	L1	chr12	109011907	109012228	EH38D4726601	EH38E3039644	dELS	93
chr12	109012000	109012295	AluSx1	SINE	Alu	chr12	109011907	109012228	EH38D4726601	EH38E3039644	dELS	228
chr12	109033163	109033616	MER65C	LTR	ERV1	chr12	109033317	109033589	EH38D4726616	EH38E3039652	dELS	272
chr12	109061931	109062234	AluJb	SINE	Alu	chr12	109062016	109062363	EH38D4726635	EH38E3039668	dELS,CTCF-bound	218
chr12	109062234	109062328	L1ME3G	LINE	L1	chr12	109062016	109062363	EH38D4726635	EH38E3039668	dELS,CTCF-bound	94
chr12	109062328	109062627	AluYm1	SINE	Alu	chr12	109062016	109062363	EH38D4726635	EH38E3039668	dELS,CTCF-bound	35
chr12	109062701	109063097	L1MB3	LINE	L1	chr12	109062736	109062998	EH38D4726636	EH38E3039669	dELS	262
chr12	109065289	109065399	MER58A	DNA	hAT-Charlie	chr12	109065191	109065531	EH38D4726639	EH38E3039672	dELS	110
chr12	109065397	109065756	LTR24B	LTR	ERV1	chr12	109065640	109065962	EH38D4726640	EH38E3039673	dELS,CTCF-bound	116
chr12	109065397	109065756	LTR24B	LTR	ERV1	chr12	109065191	109065531	EH38D4726639	EH38E3039672	dELS	134
chr12	109065793	109065885	MER4CL34	LTR	ERV1	chr12	109065640	109065962	EH38D4726640	EH38E3039673	dELS,CTCF-bound	92
chr12	109065890	109065969	MER58B	DNA	hAT-Charlie	chr12	109065640	109065962	EH38D4726640	EH38E3039673	dELS,CTCF-bound	72
chr12	109069278	109069488	L2c	LINE	L2	chr12	109069328	109069654	EH38D4726642	EH38E3039674	dELS	160
chr12	109069527	109070326	L2a	LINE	L2	chr12	109069328	109069654	EH38D4726642	EH38E3039674	dELS	127
chr12	109069527	109070326	L2a	LINE	L2	chr12	109069780	109070123	EH38D4726643	EH38E3039675	dELS,CTCF-bound	343
chr12	109084415	109084630	MER20	DNA	hAT-Charlie	chr12	109084439	109084747	EH38D4726649	EH38E3039678	dELS	191
chr12	109088719	109089009	AluJb	SINE	Alu	chr12	109088915	109089091	EH38D4726656	EH38E3039683	dELS	94
chr12	109102107	109102325	MER20	DNA	hAT-Charlie	chr12	109102080	109102416	EH38D4726677	EH38E3039695	dELS	218
chr12	109102331	109102489	AluSx	SINE	Alu	chr12	109102080	109102416	EH38D4726677	EH38E3039695	dELS	85
chr12	109106177	109106352	MIR	SINE	MIR	chr12	109106003	109106351	EH38D4726682	EH38E3039697	dELS	174
chr12	109106940	109107201	Tigger3a	DNA	TcMar-Tigger	chr12	109107154	109107401	EH38D2605131	EH38E1642768	dELS	47
chr12	109107206	109107504	AluJb	SINE	Alu	chr12	109107154	109107401	EH38D2605131	EH38E1642768	dELS	195
chr12	109119068	109119258	MIRb	SINE	MIR	chr12	109119021	109119364	EH38D4726703	EH38E3039718	dELS	190
chr12	109119308	109119605	AluSz	SINE	Alu	chr12	109119021	109119364	EH38D4726703	EH38E3039718	dELS	56
chr12	109120763	109120938	MIR	SINE	MIR	chr12	109120671	109120901	EH38D4726706	EH38E3039719	dELS,CTCF-bound	138
chr12	109123988	109124715	L1MC5a	LINE	L1	chr12	109124084	109124305	EH38D4726708	EH38E3039721	dELS,CTCF-bound	221
chr12	109124715	109125013	AluJb	SINE	Alu	chr12	109124923	109125254	EH38D4726709	EH38E3039723	dELS	90
chr12	109125013	109125451	L1MC5a	LINE	L1	chr12	109124923	109125254	EH38D4726709	EH38E3039723	dELS	241
chr12	109125955	109126085	L2b	LINE	L2	chr12	109125912	109126121	EH38D4726711	EH38E3039724	dELS	130
chr12	109127942	109128127	L2b	LINE	L2	chr12	109127640	109127986	EH38D4726713	EH38E3039725	dELS	44
chr12	109129971	109130116	MIRc	SINE	MIR	chr12	109129733	109129983	EH38D4726718	EH38E3039727	dELS	12
chr12	109129971	109130116	MIRc	SINE	MIR	chr12	109130046	109130249	EH38D4726719	EH38E3039728	dELS	70
chr12	109130196	109130390	MIR	SINE	MIR	chr12	109130046	109130249	EH38D4726719	EH38E3039728	dELS	53
chr12	109130452	109130596	MIR3	SINE	MIR	chr12	109130553	109130715	EH38D4726720	EH38E3039729	dELS,CTCF-bound	43
chr12	109133266	109133530	AluSz	SINE	Alu	chr12	109133248	109133431	EH38D4726725	EH38E3039733	dELS	165
chr12	109133904	109134082	AluJb	SINE	Alu	chr12	109133940	109134193	EH38D4726726	EH38E3039734	dELS,CTCF-bound	142
chr12	109134083	109134224	L2c	LINE	L2	chr12	109133940	109134193	EH38D4726726	EH38E3039734	dELS,CTCF-bound	110
chr12	109137377	109137672	AluSx1	SINE	Alu	chr12	109137149	109137481	EH38D4726729	EH38E3039736	dELS	104
chr12	109141807	109141956	MIRb	SINE	MIR	chr12	109141792	109141971	EH38D4726737	EH38E3039739	dELS,CTCF-bound	149
chr12	109141968	109142270	AluJr4	SINE	Alu	chr12	109141792	109141971	EH38D4726737	EH38E3039739	dELS,CTCF-bound	3
chr12	109142559	109142866	AluSz	SINE	Alu	chr12	109142829	109142999	EH38D4726738	EH38E3039740	dELS	37
chr12	109144030	109144335	AluSx3	SINE	Alu	chr12	109144267	109144597	EH38D4726741	EH38E3039742	dELS	68
chr12	109144527	109144742	LTR54B	LTR	ERV1	chr12	109144267	109144597	EH38D4726741	EH38E3039742	dELS	70
chr12	109144742	109145060	AluSc8	SINE	Alu	chr12	109144946	109145293	EH38D4726742	EH38E3039743	dELS	114
chr12	109145060	109145312	LTR54B	LTR	ERV1	chr12	109144946	109145293	EH38D4726742	EH38E3039743	dELS	233
chr12	109146247	109146325	MIR1_Amn	SINE	MIR	chr12	109146082	109146410	EH38D4726744	EH38E3039744	dELS	78
chr12	109147543	109147720	L2a	LINE	L2	chr12	109147681	109147841	EH38D2605172	EH38E1642804	dELS,CTCF-bound	39
chr12	109148473	109148615	MER46C	DNA	TcMar-Tigger	chr12	109148344	109148517	EH38D4726747	EH38E3039746	dELS,CTCF-bound	44
chr12	109153663	109153957	AluSz	SINE	Alu	chr12	109153896	109154181	EH38D2605176	EH38E1642808	dELS	61
chr12	109153974	109154130	MIR	SINE	MIR	chr12	109153896	109154181	EH38D2605176	EH38E1642808	dELS	156
chr12	109158144	109158399	MER58B	DNA	hAT-Charlie	chr12	109158123	109158352	EH38D2605181	EH38E1642813	dELS,CTCF-bound	208
chr12	109160256	109160412	MIRb	SINE	MIR	chr12	109160381	109160713	EH38D2605182	EH38E1642814	dELS	31
chr12	109162279	109162918	HAL1	LINE	L1	chr12	109162742	109162909	EH38D2605184	EH38E1642816	dELS	167
chr12	109165488	109165908	HAL1	LINE	L1	chr12	109165667	109165963	EH38D4726775	EH38E3039753	dELS	241
chr12	109169432	109169830	L2a	LINE	L2	chr12	109169674	109170006	EH38D4726781	EH38E3039754	dELS	156
chr12	109170146	109170364	AluSx	SINE	Alu	chr12	109170351	109170682	EH38D4726782	EH38E3039755	dELS	13
chr12	109170373	109170434	L1M5	LINE	L1	chr12	109170351	109170682	EH38D4726782	EH38E3039755	dELS	61
chr12	109170451	109170818	L1MB2	LINE	L1	chr12	109170351	109170682	EH38D4726782	EH38E3039755	dELS	231
chr12	109170830	109171153	AluJb	SINE	Alu	chr12	109170829	109170999	EH38D2605191	EH38E1642822	dELS	169
chr12	109178585	109178923	MER83B	LTR	ERV1	chr12	109178552	109178901	EH38D4726791	EH38E3039758	dELS	316
chr12	109182370	109182665	AluJr	SINE	Alu	chr12	109182544	109182743	EH38D2605196	EH38E1642826	dELS	121
chr12	109182665	109183779	L1MA3	LINE	L1	chr12	109182544	109182743	EH38D2605196	EH38E1642826	dELS	78
chr12	109189533	109189642	MER81	DNA	hAT-Blackjack	chr12	109189483	109189693	EH38D4726802	EH38E3039761	dELS,CTCF-bound	109
chr12	109191212	109191513	AluSx1	SINE	Alu	chr12	109191394	109191671	EH38D2605200	EH38E1642830	dELS,CTCF-bound	119
chr12	109192385	109192612	MER20	DNA	hAT-Charlie	chr12	109192364	109192703	EH38D4726804	EH38E3039762	dELS	227
chr12	109192655	109192962	AluJr	SINE	Alu	chr12	109192364	109192703	EH38D4726804	EH38E3039762	dELS	48
chr12	109194549	109194610	MLT1C	LTR	ERVL-MaLR	chr12	109194528	109194850	EH38D2605207	EH38E1642837	dELS	61
chr12	109194649	109194841	MLT1C	LTR	ERVL-MaLR	chr12	109194528	109194850	EH38D2605207	EH38E1642837	dELS	192
chr12	109197502	109197626	L2b	LINE	L2	chr12	109197356	109197705	EH38D4726812	EH38E3039768	dELS	124
chr12	109197885	109198197	AluJb	SINE	Alu	chr12	109198095	109198441	EH38D4726813	EH38E3039769	dELS	102
chr12	109198401	109198473	AluJr	SINE	Alu	chr12	109198095	109198441	EH38D4726813	EH38E3039769	dELS	40
chr12	109198401	109198473	AluJr	SINE	Alu	chr12	109198470	109198749	EH38D2605211	EH38E1642841	dELS	3
chr12	109198473	109198682	AluJb	SINE	Alu	chr12	109198470	109198749	EH38D2605211	EH38E1642841	dELS	209
chr12	109198682	109198889	AluJr	SINE	Alu	chr12	109198470	109198749	EH38D2605211	EH38E1642841	dELS	67
chr12	109199731	109200049	AluY	SINE	Alu	chr12	109199882	109200042	EH38D4726815	EH38E3039771	dELS	160
chr12	109200080	109200159	L1MC3	LINE	L1	chr12	109200141	109200476	EH38D4726816	EH38E3039772	dELS	18
chr12	109200184	109200483	AluSx	SINE	Alu	chr12	109200141	109200476	EH38D4726816	EH38E3039772	dELS	292
chr12	109201799	109202161	L2a	LINE	L2	chr12	109201542	109201880	EH38D4726818	EH38E3039773	dELS	81
chr12	109202842	109203337	L1MB3	LINE	L1	chr12	109202902	109203117	EH38D4726820	EH38E3039774	dELS	215
chr12	109204849	109205152	AluSz	SINE	Alu	chr12	109205058	109205211	EH38D4726822	EH38E3039775	dELS	94
chr12	109205454	109205753	AluSx	SINE	Alu	chr12	109205452	109205802	EH38D4726823	EH38E3039776	dELS	299
chr12	109221879	109222192	AluJb	SINE	Alu	chr12	109222098	109222443	EH38D4726839	EH38E3039779	dELS	94
chr12	109228066	109228363	AluSg	SINE	Alu	chr12	109228357	109228590	EH38D4726850	EH38E3039786	dELS	6
chr12	109228372	109228678	AluSz6	SINE	Alu	chr12	109228357	109228590	EH38D4726850	EH38E3039786	dELS	218
chr12	109228372	109228678	AluSz6	SINE	Alu	chr12	109228670	109229014	EH38D4726851	EH38E3039787	dELS	8
chr12	109228678	109228779	MER3	DNA	hAT-Charlie	chr12	109228670	109229014	EH38D4726851	EH38E3039787	dELS	101
chr12	109228779	109228852	MIRb	SINE	MIR	chr12	109228670	109229014	EH38D4726851	EH38E3039787	dELS	73
chr12	109228900	109228955	MIRb	SINE	MIR	chr12	109228670	109229014	EH38D4726851	EH38E3039787	dELS	55
chr12	109228955	109229242	AluSx	SINE	Alu	chr12	109228670	109229014	EH38D4726851	EH38E3039787	dELS	59
chr12	109228955	109229242	AluSx	SINE	Alu	chr12	109229113	109229324	EH38D4726852	EH38E3039788	dELS	129
chr12	109229242	109229430	MIRb	SINE	MIR	chr12	109229113	109229324	EH38D4726852	EH38E3039788	dELS	82
chr12	109238918	109239213	AluSq2	SINE	Alu	chr12	109239199	109239539	EH38D2605231	EH38E3039792	dELS	14
chr12	109239218	109239579	MER74A	LTR	ERVL	chr12	109239199	109239539	EH38D2605231	EH38E3039792	dELS	321
chr12	109242012	109242188	L1MC4a	LINE	L1	chr12	109242023	109242264	EH38D2605234	EH38E1642858	dELS,CTCF-bound	165
chr12	109243988	109244183	L1P1	LINE	L1	chr12	109244077	109244421	EH38D4726866	EH38E3039794	dELS,CTCF-bound	106
chr12	109244266	109244427	MIRb	SINE	MIR	chr12	109244077	109244421	EH38D4726866	EH38E3039794	dELS,CTCF-bound	155
chr12	109248183	109248273	MER103C	DNA	hAT-Charlie	chr12	109247995	109248277	EH38D4726869	EH38E3039795	dELS	90
chr12	109248273	109248822	MLT2B3	LTR	ERVL	chr12	109247995	109248277	EH38D4726869	EH38E3039795	dELS	4
chr12	109248273	109248822	MLT2B3	LTR	ERVL	chr12	109248345	109248604	EH38D2605238	EH38E1642861	dELS	259
chr12	109249022	109249475	MER4C	LTR	ERV1	chr12	109249094	109249393	EH38D2605240	EH38E1642863	dELS	299
chr12	109258648	109258752	MIR3	SINE	MIR	chr12	109258747	109259084	EH38D4726878	EH38E3039798	dELS	5
chr12	109264513	109264659	MER5B	DNA	hAT-Charlie	chr12	109264502	109264656	EH38D2605250	EH38E1642870	dELS,CTCF-bound	143
chr12	109302427	109302650	MIR	SINE	MIR	chr12	109302449	109302718	EH38D2605273	EH38E1642886	dELS,CTCF-bound	201
chr12	109311515	109311606	MER5B	DNA	hAT-Charlie	chr12	109311441	109311742	EH38D4726975	EH38E3039846	dELS	91
chr12	109312201	109312381	AluY	SINE	Alu	chr12	109311919	109312263	EH38D2605289	EH38E1642899	dELS	62
chr12	109312415	109312535	AluY	SINE	Alu	chr12	109312476	109312757	EH38D4726976	EH38E3039847	dELS,CTCF-bound	59
chr12	109331936	109332102	MIR	SINE	MIR	chr12	109331936	109332217	EH38D4726984	EH38E3039856	dELS	166
chr12	109373839	109373993	AluSx	SINE	Alu	chr12	109373979	109374316	EH38D4727004	EH38E3039866	dELS	14
chr12	109373994	109374115	L1ME3D	LINE	L1	chr12	109373979	109374316	EH38D4727004	EH38E3039866	dELS	121
chr12	109374249	109374451	MIR	SINE	MIR	chr12	109373979	109374316	EH38D4727004	EH38E3039866	dELS	67
chr12	109385282	109385593	AluJb	SINE	Alu	chr12	109385336	109385680	EH38D2605340	EH38E1642924	dELS,CTCF-bound	257
chr12	109385883	109386988	L1ME2	LINE	L1	chr12	109386138	109386484	EH38D2605342	EH38E1642926	dELS,CTCF-bound	346
chr12	109396797	109397128	AluSx	SINE	Alu	chr12	109396838	109397181	EH38D2605351	EH38E1642932	dELS	290
chr12	109397128	109397210	MIRb	SINE	MIR	chr12	109396838	109397181	EH38D2605351	EH38E1642932	dELS	53
chr12	109404929	109405223	AluJr	SINE	Alu	chr12	109404880	109405198	EH38D2605355	EH38E1642935	dELS,CTCF-bound	269
chr12	109419235	109419508	L1M3f	LINE	L1	chr12	109419160	109419430	EH38D2605358	EH38E1642936	dELS	195
chr12	109425413	109425664	L2a	LINE	L2	chr12	109425628	109425939	EH38D2605363	EH38E1642938	dELS	36
chr12	109432459	109432675	L1M4	LINE	L1	chr12	109432445	109432721	EH38D4727026	EH38E3039877	dELS,CTCF-bound	216
chr12	109434009	109434308	AluSx	SINE	Alu	chr12	109433784	109434024	EH38D4727029	EH38E3039880	dELS,CTCF-bound	15
chr12	109434592	109434984	MLT1C	LTR	ERVL-MaLR	chr12	109434583	109434925	EH38D4727030	EH38E3039881	dELS,CTCF-bound	333
chr12	109435614	109435843	MIRb	SINE	MIR	chr12	109435427	109435768	EH38D4727031	EH38E3039882	dELS,CTCF-bound	154
chr12	109436067	109436209	MIRb	SINE	MIR	chr12	109435961	109436202	EH38D2605378	EH38E1642951	dELS,CTCF-bound	135
chr12	109439062	109439378	AluSz	SINE	Alu	chr12	109439266	109439585	EH38D2605384	EH38E1642955	dELS	112
chr12	109439378	109439449	MER102c	DNA	hAT-Charlie	chr12	109439266	109439585	EH38D2605384	EH38E1642955	dELS	71
chr12	109440037	109440335	AluSz6	SINE	Alu	chr12	109439989	109440324	EH38D4727034	EH38E3039884	dELS	287
chr12	109441142	109441345	MER58A	DNA	hAT-Charlie	chr12	109440848	109441196	EH38D4727036	EH38E3039886	dELS,CTCF-bound	54
chr12	109441142	109441345	MER58A	DNA	hAT-Charlie	chr12	109441248	109441406	EH38D4727037	EH38E3039887	dELS,CTCF-bound	97
chr12	109443758	109443924	AluJo	SINE	Alu	chr12	109443860	109444197	EH38D4727038	EH38E3039888	dELS,CTCF-bound	64
chr12	109443955	109444027	MER94	DNA	hAT-Blackjack	chr12	109443860	109444197	EH38D4727038	EH38E3039888	dELS,CTCF-bound	72
chr12	109452536	109452854	L1MD2	LINE	L1	chr12	109452522	109452814	EH38D2605400	EH38E1642970	dELS	278
chr12	109453534	109454442	L1MD2	LINE	L1	chr12	109453683	109454012	EH38D4727047	EH38E3039897	dELS	329
chr12	109461519	109461653	MamTip2	DNA	hAT-Tip100	chr12	109461514	109461856	EH38D2605415	EH38E1642985	dELS	134
chr12	109462562	109462897	MER102b	DNA	hAT-Charlie	chr12	109462535	109462885	EH38D2605418	EH38E1642987	dELS,CTCF-bound	323
chr12	109463692	109463863	MIRb	SINE	MIR	chr12	109463532	109463700	EH38D4727058	EH38E3039905	dELS,CTCF-bound	8
chr12	109463692	109463863	MIRb	SINE	MIR	chr12	109463794	109464067	EH38D4727059	EH38E3039906	dELS	69
chr12	109464520	109464945	L1M5	LINE	L1	chr12	109464689	109464951	EH38D2605422	EH38E1642991	dELS,CTCF-bound	256
chr12	109466294	109466492	MIRb	SINE	MIR	chr12	109466368	109466627	EH38D4727061	EH38E3039907	dELS,CTCF-bound	124
chr12	109466537	109466592	MIRb	SINE	MIR	chr12	109466368	109466627	EH38D4727061	EH38E3039907	dELS,CTCF-bound	55
chr12	109471907	109472835	Tigger3b	DNA	TcMar-Tigger	chr12	109471918	109472080	EH38D2605432	EH38E1643000	dELS	162
chr12	109473307	109473388	MIRc	SINE	MIR	chr12	109473025	109473366	EH38D4727064	EH38E3039910	dELS	59
chr12	109473782	109474079	AluSp	SINE	Alu	chr12	109473522	109473866	EH38D4727065	EH38E3039911	dELS	84
chr12	109484771	109485046	AluJb	SINE	Alu	chr12	109484724	109484969	EH38D4727089	EH38E3039932	dELS	198
chr12	109485261	109485429	L2b	LINE	L2	chr12	109485204	109485547	EH38D2605458	EH38E1643022	dELS	168
chr12	109485434	109485578	MIRc	SINE	MIR	chr12	109485204	109485547	EH38D2605458	EH38E1643022	dELS	113
chr12	109487147	109487272	MLT1K	LTR	ERVL-MaLR	chr12	109487074	109487359	EH38D4727093	EH38E3039935	dELS	125
chr12	109487527	109487598	Charlie15a	DNA	hAT-Charlie	chr12	109487387	109487735	EH38D4727094	EH38E3039936	dELS	71
chr12	109489094	109489500	L2a	LINE	L2	chr12	109489106	109489256	EH38D4727096	EH38E3039938	dELS	150
chr12	109489094	109489500	L2a	LINE	L2	chr12	109489419	109489746	EH38D4727097	EH38E3039939	dELS	81
chr12	109489599	109489750	L2c	LINE	L2	chr12	109489419	109489746	EH38D4727097	EH38E3039939	dELS	147
chr12	109495480	109495993	MER9a3	LTR	ERVK	chr12	109495698	109496029	EH38D4727111	EH38E3039949	dELS	295
chr12	109495993	109497081	L1MB7	LINE	L1	chr12	109495698	109496029	EH38D4727111	EH38E3039949	dELS	36
chr12	109495993	109497081	L1MB7	LINE	L1	chr12	109496060	109496271	EH38D4727112	EH38E3039950	dELS	211
chr12	109500713	109500830	MIRb	SINE	MIR	chr12	109500455	109500740	EH38D4727117	EH38E3039953	dELS	27
chr12	109512788	109513190	L3	LINE	CR1	chr12	109513110	109513459	EH38D2605497	EH38E1643058	dELS,CTCF-bound	80
chr12	109512788	109513190	L3	LINE	CR1	chr12	109512662	109513007	EH38D2605496	EH38E1643057	dELS	219
chr12	109513347	109513438	MER119	DNA	hAT-Charlie	chr12	109513110	109513459	EH38D2605497	EH38E1643058	dELS,CTCF-bound	91
chr12	109513439	109513640	MER119	DNA	hAT-Charlie	chr12	109513110	109513459	EH38D2605497	EH38E1643058	dELS,CTCF-bound	20
chr12	109513849	109514091	L3	LINE	CR1	chr12	109513737	109514021	EH38D2605498	EH38E1643059	dELS,CTCF-bound	172
chr12	109517505	109517626	MER91B	DNA	hAT-Tip100	chr12	109517605	109517947	EH38D2605501	EH38E1643061	dELS,CTCF-bound	21
chr12	109519091	109519270	MIR3	SINE	MIR	chr12	109519205	109519533	EH38D4727132	EH38E3039963	dELS,CTCF-bound	65
chr12	109522056	109522181	MIRb	SINE	MIR	chr12	109521991	109522169	EH38D4727137	EH38E3039967	dELS,CTCF-bound	113
chr12	109524721	109524834	MER126	DNA	DNA	chr12	109524616	109524958	EH38D2605510	EH38E1643069	dELS	113
chr12	109538383	109538576	MIRb	SINE	MIR	chr12	109538552	109538798	EH38D4727163	EH38E3039984	dELS,CTCF-bound	24
chr12	109539417	109539584	MIRb	SINE	MIR	chr12	109539483	109539814	EH38D2605525	EH38E1643084	dELS	101
chr12	109541285	109541522	MIRb	SINE	MIR	chr12	109541396	109541743	EH38D4727169	EH38E3039987	dELS,CTCF-bound	126
chr12	109541613	109542057	MLT1C	LTR	ERVL-MaLR	chr12	109541396	109541743	EH38D4727169	EH38E3039987	dELS,CTCF-bound	130
chr12	109542475	109542902	MLT1C	LTR	ERVL-MaLR	chr12	109542876	109543148	EH38D2605529	EH38E1643088	dELS	26
chr12	109542902	109542980	MIRb	SINE	MIR	chr12	109542876	109543148	EH38D2605529	EH38E1643088	dELS	78
chr12	109543001	109543166	MER102a	DNA	hAT-Charlie	chr12	109542876	109543148	EH38D2605529	EH38E1643088	dELS	147
chr12	109543390	109543554	L3b	LINE	CR1	chr12	109543210	109543447	EH38D4727171	EH38E3039989	dELS,CTCF-bound	57
chr12	109544880	109545045	MIRc	SINE	MIR	chr12	109544821	109545053	EH38D4727175	EH38E3039990	dELS	165
chr12	109545299	109545424	L2b	LINE	L2	chr12	109545090	109545420	EH38D4727176	EH38E3039991	dELS	121
chr12	109558747	109558984	L2b	LINE	L2	chr12	109558649	109558989	EH38D4727197	EH38E3040001	dELS	237
chr12	109563430	109563650	L2b	LINE	L2	chr12	109563578	109563927	EH38D4727207	EH38E3040009	dELS	72
chr12	109565559	109565634	MIRb	SINE	MIR	chr12	109565353	109565645	EH38D4727210	EH38E3040011	dELS	75
chr12	109578405	109578641	MIR	SINE	MIR	chr12	109578574	109578879	EH38D2605561	EH38E1643114	dELS	67
chr12	109580826	109581118	L2b	LINE	L2	chr12	109580946	109581289	EH38D4727229	EH38E3040024	dELS	172
chr12	109582355	109582446	AluSx3	SINE	Alu	chr12	109582375	109582575	EH38D4727232	EH38E3040027	dELS	71
chr12	109582769	109582951	L2a	LINE	L2	chr12	109582685	109583035	EH38D4727233	EH38E3040028	dELS,CTCF-bound	182
chr12	109587814	109587997	MER20	DNA	hAT-Charlie	chr12	109587605	109587821	EH38D4727240	EH38E3040032	dELS,CTCF-bound	7
chr12	109588169	109588332	L2b	LINE	L2	chr12	109588006	109588227	EH38D4727241	EH38E3040033	dELS,CTCF-bound	58
chr12	109588510	109588653	MIRc	SINE	MIR	chr12	109588513	109588863	EH38D4727242	EH38E3040034	dELS,CTCF-bound	140
chr12	109588706	109589155	L2a	LINE	L2	chr12	109588513	109588863	EH38D4727242	EH38E3040034	dELS,CTCF-bound	157
chr12	109588706	109589155	L2a	LINE	L2	chr12	109588925	109589138	EH38D4727243	EH38E3040035	dELS	213
chr12	109591205	109591326	OldhAT1	DNA	hAT-Ac	chr12	109591043	109591393	EH38D4727247	EH38E3040038	dELS	121
chr12	109591966	109592230	AluJb	SINE	Alu	chr12	109592184	109592523	EH38D2605580	EH38E1643126	dELS,CTCF-bound	46
chr12	109592439	109592547	MER102b	DNA	hAT-Charlie	chr12	109592184	109592523	EH38D2605580	EH38E1643126	dELS,CTCF-bound	84
chr12	109592564	109592769	MIRb	SINE	MIR	chr12	109592643	109592858	EH38D4727249	EH38E3040039	dELS	126
chr12	109592745	109592791	L2a	LINE	L2	chr12	109592643	109592858	EH38D4727249	EH38E3040039	dELS	46
chr12	109594442	109594605	MLT1K	LTR	ERVL-MaLR	chr12	109594548	109594895	EH38D4727252	EH38E3040041	dELS,CTCF-bound	57
chr12	109594704	109594847	MLT1K	LTR	ERVL-MaLR	chr12	109594548	109594895	EH38D4727252	EH38E3040041	dELS,CTCF-bound	143
chr12	109598100	109598322	MIR	SINE	MIR	chr12	109598149	109598398	EH38D4727260	EH38E3040048	dELS,CTCF-bound	173
chr12	109598398	109598475	MER5B	DNA	hAT-Charlie	chr12	109598438	109598640	EH38D4727261	EH38E3040049	dELS,CTCF-bound	37
chr12	109604892	109605037	MIRb	SINE	MIR	chr12	109604960	109605305	EH38D2605593	EH38E1643138	dELS,CTCF-bound	77
chr12	109605840	109605911	MIR3	SINE	MIR	chr12	109605857	109606087	EH38D2605594	EH38E1643139	dELS	54
chr12	109608373	109608589	MIRb	SINE	MIR	chr12	109608403	109608605	EH38D4727269	EH38E3040053	dELS,CTCF-bound	186
chr12	109608589	109608768	MIRb	SINE	MIR	chr12	109608403	109608605	EH38D4727269	EH38E3040053	dELS,CTCF-bound	16
chr12	109609153	109609340	MIRc	SINE	MIR	chr12	109608836	109609168	EH38D4727270	EH38E3040054	dELS	15
chr12	109613044	109613133	MIR3	SINE	MIR	chr12	109613062	109613228	EH38D4727275	EH38E3040056	dELS,CTCF-bound	71
chr12	109613112	109613245	MIR	SINE	MIR	chr12	109613062	109613228	EH38D4727275	EH38E3040056	dELS,CTCF-bound	116
chr12	109616736	109617211	LTR33	LTR	ERVL	chr12	109616630	109616830	EH38D4727280	EH38E3040060	dELS	94
chr12	109619342	109619464	MIR3	SINE	MIR	chr12	109619037	109619345	EH38D4727283	EH38E3040063	dELS	3
chr12	109620840	109621698	Charlie1a	DNA	hAT-Charlie	chr12	109621374	109621718	EH38D4727286	EH38E3040065	dELS	324
chr12	109621704	109621766	MIRc	SINE	MIR	chr12	109621374	109621718	EH38D4727286	EH38E3040065	dELS	14
chr12	109623471	109623779	AluSx1	SINE	Alu	chr12	109623761	109624099	EH38D4727287	EH38E3040066	dELS	18
chr12	109623884	109624207	MER115	DNA	hAT-Tip100	chr12	109623761	109624099	EH38D4727287	EH38E3040066	dELS	215
chr12	109626100	109626247	MIRb	SINE	MIR	chr12	109626096	109626303	EH38D4727292	EH38E3040071	dELS	147
chr12	109626287	109626361	MIRc	SINE	MIR	chr12	109626096	109626303	EH38D4727292	EH38E3040071	dELS	16
chr12	109627709	109627867	MIRc	SINE	MIR	chr12	109627741	109628091	EH38D4727294	EH38E3040073	dELS	126
chr12	109629935	109630093	L1MB8	LINE	L1	chr12	109629879	109630029	EH38D2605618	EH38E1643160	dELS	94
chr12	109636573	109636741	L2	LINE	L2	chr12	109636586	109636849	EH38D4727297	EH38E3040077	dELS	155
chr12	109636813	109637259	MLT1C	LTR	ERVL-MaLR	chr12	109636586	109636849	EH38D4727297	EH38E3040077	dELS	36
chr12	109645577	109645792	MIRb	SINE	MIR	chr12	109645569	109645898	EH38D2605628	EH38E1643167	dELS	215
chr12	109645933	109646336	LTR16C	LTR	ERVL	chr12	109645957	109646228	EH38D4727306	EH38E3040080	dELS	271
chr12	109646339	109646726	MLT1B	LTR	ERVL-MaLR	chr12	109646403	109646621	EH38D2605629	EH38E1643168	dELS,CTCF-bound	218
chr12	109649196	109649499	AluSx	SINE	Alu	chr12	109649015	109649354	EH38D4727308	EH38E3040082	dELS	158
chr12	109653497	109654072	LTR26D	LTR	ERV1	chr12	109654020	109654323	EH38D2605636	EH38E1643174	dELS	52
chr12	109654072	109654109	MIRb	SINE	MIR	chr12	109654020	109654323	EH38D2605636	EH38E1643174	dELS	37
chr12	109654268	109654374	MIR3	SINE	MIR	chr12	109654348	109654695	EH38D2605637	EH38E1643175	dELS	26
chr12	109654268	109654374	MIR3	SINE	MIR	chr12	109654020	109654323	EH38D2605636	EH38E1643174	dELS	55
chr12	109656000	109656143	MER5A	DNA	hAT-Charlie	chr12	109656133	109656285	EH38D4727313	EH38E3040085	dELS,CTCF-bound	10
chr12	109656217	109656330	MIRb	SINE	MIR	chr12	109656133	109656285	EH38D4727313	EH38E3040085	dELS,CTCF-bound	68
chr12	109657099	109657689	L2a	LINE	L2	chr12	109656807	109657154	EH38D2605640	EH38E1643177	dELS	55
chr12	109657099	109657689	L2a	LINE	L2	chr12	109657252	109657435	EH38D2605641	EH38E1643178	dELS,CTCF-bound	183
chr12	109676495	109676602	MIRb	SINE	MIR	chr12	109676579	109676813	EH38D4727331	EH38E3040090	dELS,CTCF-bound	23
chr12	109676536	109676698	MIRb	SINE	MIR	chr12	109676579	109676813	EH38D4727331	EH38E3040090	dELS,CTCF-bound	119
chr12	109677838	109678034	MIRb	SINE	MIR	chr12	109677977	109678221	EH38D2605655	EH38E3040092	dELS	57
chr12	109678126	109678287	L1MD	LINE	L1	chr12	109677977	109678221	EH38D2605655	EH38E3040092	dELS	95
chr12	109678479	109678583	MIR1_Amn	SINE	MIR	chr12	109678509	109678776	EH38D4727333	EH38E3040093	dELS	74
chr12	109678616	109678700	MER91C	DNA	hAT-Tip100	chr12	109678509	109678776	EH38D4727333	EH38E3040093	dELS	84
chr12	109679181	109679411	MIRb	SINE	MIR	chr12	109679368	109679620	EH38D4727335	EH38E3040095	dELS	43
chr12	109679570	109679778	MIRc	SINE	MIR	chr12	109679368	109679620	EH38D4727335	EH38E3040095	dELS	50
chr12	109679570	109679778	MIRc	SINE	MIR	chr12	109679769	109680116	EH38D4727336	EH38E3040096	dELS	9
chr12	109680203	109680500	AluSz6	SINE	Alu	chr12	109680469	109680813	EH38D4727337	EH38E3040097	dELS	31
chr12	109680685	109680888	MIRb	SINE	MIR	chr12	109680469	109680813	EH38D4727337	EH38E3040097	dELS	128
chr12	109682333	109682598	L1MC3	LINE	L1	chr12	109682354	109682700	EH38D2605661	EH38E1643188	dELS	244
chr12	109682637	109682778	MER103C	DNA	hAT-Charlie	chr12	109682354	109682700	EH38D2605661	EH38E1643188	dELS	63
chr12	109684204	109684417	MIR	SINE	MIR	chr12	109684381	109684584	EH38D4727339	EH38E3040098	dELS	36
chr12	109686144	109686332	MIR	SINE	MIR	chr12	109686066	109686400	EH38D4727340	EH38E3040099	dELS	188
chr12	109686451	109686597	Charlie4z	DNA	hAT-Charlie	chr12	109686585	109686929	EH38D2605665	EH38E1643191	dELS	12
chr12	109686828	109687116	AluJr	SINE	Alu	chr12	109686585	109686929	EH38D2605665	EH38E1643191	dELS	101
chr12	109689389	109689754	MER63C	DNA	hAT-Blackjack	chr12	109689441	109689789	EH38D4727343	EH38E3040101	dELS	313
chr12	109689754	109690054	AluJr	SINE	Alu	chr12	109689441	109689789	EH38D4727343	EH38E3040101	dELS	35
chr12	109694387	109694464	MIRb	SINE	MIR	chr12	109694306	109694461	EH38D4727345	EH38E3040103	dELS	74
chr12	109697034	109697221	MIRb	SINE	MIR	chr12	109696852	109697201	EH38D2605676	EH38E1643200	dELS	167
chr12	109697181	109697228	L2c	LINE	L2	chr12	109696852	109697201	EH38D2605676	EH38E1643200	dELS	20
chr12	109709017	109709338	L2a	LINE	L2	chr12	109709331	109709671	EH38D4727359	EH38E3040108	dELS	7
chr12	109710177	109710479	AluJr4	SINE	Alu	chr12	109710315	109710501	EH38D4727361	EH38E3040110	dELS	164
chr12	109710571	109710646	MIR1_Amn	SINE	MIR	chr12	109710618	109710965	EH38D4727362	EH38E3040111	dELS	28
chr12	109710735	109711129	L2c	LINE	L2	chr12	109710618	109710965	EH38D4727362	EH38E3040111	dELS	230
chr12	109711538	109711631	MER5B	DNA	hAT-Charlie	chr12	109711622	109711890	EH38D4727365	EH38E3040114	dELS,CTCF-bound	9
chr12	109711631	109711719	MIR3	SINE	MIR	chr12	109711622	109711890	EH38D4727365	EH38E3040114	dELS,CTCF-bound	88
chr12	109711713	109711917	MIR	SINE	MIR	chr12	109711622	109711890	EH38D4727365	EH38E3040114	dELS,CTCF-bound	177
chr12	109716862	109717048	MIRb	SINE	MIR	chr12	109716549	109716899	EH38D2605704	EH38E1643222	dELS,CTCF-bound	37
chr12	109716862	109717048	MIRb	SINE	MIR	chr12	109717002	109717185	EH38D4727377	EH38E3040126	dELS	46
chr12	109717425	109717554	L2b	LINE	L2	chr12	109717414	109717569	EH38D4727378	EH38E3040127	dELS	129
chr12	109719894	109720099	MIRb	SINE	MIR	chr12	109719723	109719944	EH38D2605710	EH38E1643227	dELS,CTCF-bound	50
chr12	109720642	109720724	L2b	LINE	L2	chr12	109720610	109720763	EH38D4727382	EH38E3040130	dELS	82
chr12	109720692	109720742	L2c	LINE	L2	chr12	109720610	109720763	EH38D4727382	EH38E3040130	dELS	50
chr12	109721399	109721588	MER117	DNA	hAT-Charlie	chr12	109721298	109721639	EH38D4727385	EH38E3040131	dELS	189
chr12	109722049	109722268	L2c	LINE	L2	chr12	109722120	109722414	EH38D4727386	EH38E3040132	dELS,CTCF-bound	148
chr12	109722425	109722489	L2a	LINE	L2	chr12	109722464	109722620	EH38D2605717	EH38E1643233	dELS,CTCF-bound	25
chr12	109726897	109727075	MIRc	SINE	MIR	chr12	109726923	109727190	EH38D4727397	EH38E3040139	dELS	152
chr12	109727565	109727645	MIRb	SINE	MIR	chr12	109727498	109727742	EH38D4727399	EH38E3040141	dELS,CTCF-bound	80
chr12	109736644	109736693	L2b	LINE	L2	chr12	109736597	109736941	EH38D4727420	EH38E3040157	dELS	49
chr12	109739358	109739466	L2b	LINE	L2	chr12	109739304	109739653	EH38D2605749	EH38E1643257	dELS	108
chr12	109739479	109739570	L2c	LINE	L2	chr12	109739304	109739653	EH38D2605749	EH38E1643257	dELS	91
chr12	109740552	109740676	MIRb	SINE	MIR	chr12	109740391	109740628	EH38D4727426	EH38E3040160	dELS,CTCF-bound	76
chr12	109745037	109745670	L1ME4b	LINE	L1	chr12	109745003	109745335	EH38D2605762	EH38E1643267	dELS	298
chr12	109745037	109745670	L1ME4b	LINE	L1	chr12	109745349	109745577	EH38D4727436	EH38E3040167	dELS	228
chr12	109745037	109745670	L1ME4b	LINE	L1	chr12	109745582	109745929	EH38D4727437	EH38E3040168	dELS	88
chr12	109745673	109745804	AluJr	SINE	Alu	chr12	109745582	109745929	EH38D4727437	EH38E3040168	dELS	131
chr12	109745804	109746192	L1ME4b	LINE	L1	chr12	109745582	109745929	EH38D4727437	EH38E3040168	dELS	125
chr12	109747100	109747394	AluSx	SINE	Alu	chr12	109747250	109747439	EH38D4727439	EH38E3040169	dELS	144
chr12	109747395	109749100	L1ME4b	LINE	L1	chr12	109747250	109747439	EH38D4727439	EH38E3040169	dELS	44
chr12	109753267	109753349	MIRc	SINE	MIR	chr12	109753106	109753350	EH38D2605768	EH38E1643272	dELS,CTCF-bound	82
chr12	109760491	109760567	MER102c	DNA	hAT-Charlie	chr12	109760399	109760571	EH38D4727456	EH38E3040177	dELS,CTCF-bound	76
chr12	109761770	109762012	L2	LINE	L2	chr12	109761712	109761917	EH38D4727459	EH38E3040180	dELS	147
chr12	109763180	109763301	MIRb	SINE	MIR	chr12	109763157	109763505	EH38D4727462	EH38E3040181	dELS,CTCF-bound	121
chr12	109763301	109763835	MLT1F	LTR	ERVL-MaLR	chr12	109763157	109763505	EH38D4727462	EH38E3040181	dELS,CTCF-bound	204
chr12	109763301	109763835	MLT1F	LTR	ERVL-MaLR	chr12	109763612	109763845	EH38D2605786	EH38E1643284	dELS	223
chr12	109763835	109763857	MIRc	SINE	MIR	chr12	109763612	109763845	EH38D2605786	EH38E1643284	dELS	10
chr12	109765178	109765363	MER20	DNA	hAT-Charlie	chr12	109765209	109765543	EH38D4727467	EH38E3040184	dELS	154
chr12	109765403	109765663	L2c	LINE	L2	chr12	109765209	109765543	EH38D4727467	EH38E3040184	dELS	140
chr12	109766549	109766639	MIRc	SINE	MIR	chr12	109766445	109766611	EH38D4727470	EH38E3040186	dELS,CTCF-bound	62
chr12	109766549	109766639	MIRc	SINE	MIR	chr12	109766615	109766852	EH38D4727471	EH38E3040187	dELS	24
chr12	109766661	109766892	L1ME3A	LINE	L1	chr12	109766615	109766852	EH38D4727471	EH38E3040187	dELS	191
chr12	109777377	109777521	MIR	SINE	MIR	chr12	109777196	109777434	EH38D4727495	EH38E3040209	dELS,CTCF-bound	57
chr12	109777720	109777860	MLT1H	LTR	ERVL-MaLR	chr12	109777546	109777884	EH38D2605818	EH38E1643308	dELS,CTCF-bound	140
chr12	109783824	109784035	MIRb	SINE	MIR	chr12	109783945	109784240	EH38D2605822	EH38E1643312	dELS,CTCF-bound	90
chr12	109784200	109784259	MIR3	SINE	MIR	chr12	109783945	109784240	EH38D2605822	EH38E1643312	dELS,CTCF-bound	40
chr12	109811375	109811681	AluSz	SINE	Alu	chr12	109811663	109811998	EH38D4727535	EH38E3040219	dELS,CTCF-bound	18
chr12	109811681	109811698	L2b	LINE	L2	chr12	109811663	109811998	EH38D4727535	EH38E3040219	dELS,CTCF-bound	17
chr12	109817754	109817974	MER20	DNA	hAT-Charlie	chr12	109817724	109817894	EH38D2605842	EH38E1643321	dELS,CTCF-bound	140
chr12	109818832	109819031	MIRb	SINE	MIR	chr12	109818973	109819321	EH38D4727544	EH38E3040223	dELS,CTCF-bound	58
chr12	109820822	109820919	MIRb	SINE	MIR	chr12	109820847	109821186	EH38D2605845	EH38E1643323	dELS	72
chr12	109823548	109823820	L1MB7	LINE	L1	chr12	109823423	109823602	EH38D4727550	EH38E3040227	dELS,CTCF-bound	54
chr12	109828249	109828350	MIR3	SINE	MIR	chr12	109828139	109828489	EH38D2605851	EH38E1643329	dELS,CTCF-bound	101
chr12	109828568	109828677	MIR	SINE	MIR	chr12	109828672	109828862	EH38D4727556	EH38E3040229	dELS	5
chr12	109828747	109828874	MIRc	SINE	MIR	chr12	109828672	109828862	EH38D4727556	EH38E3040229	dELS	115
chr12	109830210	109830424	MIRb	SINE	MIR	chr12	109830398	109830635	EH38D4727559	EH38E3040231	dELS	26
chr12	109836660	109836975	AluJo	SINE	Alu	chr12	109836932	109837275	EH38D4727571	EH38E3040241	dELS	43
chr12	109837152	109837245	L2b	LINE	L2	chr12	109836932	109837275	EH38D4727571	EH38E3040241	dELS	93
chr12	109837272	109837460	MIRb	SINE	MIR	chr12	109836932	109837275	EH38D4727571	EH38E3040241	dELS	3
chr12	109837483	109837651	AluJb	SINE	Alu	chr12	109837647	109837799	EH38D4727572	EH38E3040242	dELS,CTCF-bound	4
chr12	109837658	109837797	L1MB7	LINE	L1	chr12	109837647	109837799	EH38D4727572	EH38E3040242	dELS,CTCF-bound	139
chr12	109837797	109838101	AluSz6	SINE	Alu	chr12	109837647	109837799	EH38D4727572	EH38E3040242	dELS,CTCF-bound	2
chr12	109837797	109838101	AluSz6	SINE	Alu	chr12	109838073	109838423	EH38D2605870	EH38E1643340	dELS	28
chr12	109838101	109838509	L1MB7	LINE	L1	chr12	109838073	109838423	EH38D2605870	EH38E1643340	dELS	322
chr12	109838509	109838655	AluJr	SINE	Alu	chr12	109838515	109838777	EH38D4727573	EH38E3040243	dELS	140
chr12	109838655	109838733	L1MB7	LINE	L1	chr12	109838515	109838777	EH38D4727573	EH38E3040243	dELS	78
chr12	109838733	109839040	AluSg	SINE	Alu	chr12	109838515	109838777	EH38D4727573	EH38E3040243	dELS	44
chr12	109841409	109841740	L2b	LINE	L2	chr12	109841273	109841592	EH38D4727577	EH38E3040246	dELS,CTCF-bound	183
chr12	109841409	109841740	L2b	LINE	L2	chr12	109841617	109841902	EH38D4727578	EH38E3040247	dELS,CTCF-bound	123
chr12	109841740	109842055	AluSx	SINE	Alu	chr12	109841617	109841902	EH38D4727578	EH38E3040247	dELS,CTCF-bound	162
chr12	109845679	109845796	MIRc	SINE	MIR	chr12	109845769	109845970	EH38D2605878	EH38E1643345	dELS,CTCF-bound	27
chr12	109845866	109845999	MIR	SINE	MIR	chr12	109845769	109845970	EH38D2605878	EH38E1643345	dELS,CTCF-bound	104
chr12	109846165	109846452	AluSc	SINE	Alu	chr12	109846408	109846754	EH38D4727582	EH38E3040251	dELS,CTCF-bound	44
chr12	109846452	109846764	MER87B	LTR	ERV1	chr12	109846408	109846754	EH38D4727582	EH38E3040251	dELS,CTCF-bound	302
chr12	109847137	109847296	AluJo	SINE	Alu	chr12	109847153	109847490	EH38D4727583	EH38E3040252	dELS	143
chr12	109847612	109847760	MIRb	SINE	MIR	chr12	109847501	109847837	EH38D2605881	EH38E1643348	dELS,CTCF-bound	148
chr12	109853113	109853153	L2b	LINE	L2	chr12	109853147	109853383	EH38D4727589	EH38E3040255	dELS,CTCF-bound	6
chr12	109862443	109862555	MER102a	DNA	hAT-Charlie	chr12	109862538	109862838	EH38D4727596	EH38E3040259	dELS	17
chr12	109862603	109862765	FRAM	SINE	Alu	chr12	109862538	109862838	EH38D4727596	EH38E3040259	dELS	162
chr12	109862769	109863076	AluSq	SINE	Alu	chr12	109862538	109862838	EH38D4727596	EH38E3040259	dELS	69
chr12	109869017	109869347	AluSz	SINE	Alu	chr12	109868887	109869151	EH38D4727604	EH38E3040266	dELS,CTCF-bound	134
chr12	109869017	109869347	AluSz	SINE	Alu	chr12	109869159	109869506	EH38D4727605	EH38E3040267	dELS	188
chr12	109869453	109869764	AluSc5	SINE	Alu	chr12	109869159	109869506	EH38D4727605	EH38E3040267	dELS	53
chr12	109873656	109873807	AluJo	SINE	Alu	chr12	109873719	109874068	EH38D2605899	EH38E1643366	dELS	88
chr12	109875868	109876048	L1M5	LINE	L1	chr12	109875567	109875879	EH38D2605902	EH38E1643368	dELS	11
chr12	109876060	109876365	AluSz	SINE	Alu	chr12	109876338	109876535	EH38D4727610	EH38E3040270	dELS	27
chr12	109876368	109876502	AluJr4	SINE	Alu	chr12	109876338	109876535	EH38D4727610	EH38E3040270	dELS	134
chr12	109885478	109885780	AluY	SINE	Alu	chr12	109885648	109885908	EH38D2605917	EH38E1643383	dELS,CTCF-bound	132
chr12	109885780	109885918	AluJr	SINE	Alu	chr12	109885648	109885908	EH38D2605917	EH38E1643383	dELS,CTCF-bound	128
chr12	109885918	109886089	L1MC4	LINE	L1	chr12	109885951	109886106	EH38D4727621	EH38E3040280	dELS,CTCF-bound	138
chr12	109886067	109886135	L1MC4	LINE	L1	chr12	109885951	109886106	EH38D4727621	EH38E3040280	dELS,CTCF-bound	39
chr12	109888710	109888781	MIR	SINE	MIR	chr12	109888631	109888902	EH38D2605920	EH38E1643385	dELS,CTCF-bound	71
chr12	109888781	109888914	MLT1D	LTR	ERVL-MaLR	chr12	109888631	109888902	EH38D2605920	EH38E1643385	dELS,CTCF-bound	121
chr12	109889191	109889476	AluY	SINE	Alu	chr12	109889254	109889586	EH38D4727623	EH38E3040282	dELS	222
chr12	109889476	109889605	MLT1D	LTR	ERVL-MaLR	chr12	109889254	109889586	EH38D4727623	EH38E3040282	dELS	110
chr12	109889605	109889745	MIRb	SINE	MIR	chr12	109889717	109890067	EH38D2605922	EH38E1643387	dELS	28
chr12	109891706	109891964	AluSq2	SINE	Alu	chr12	109891823	109892040	EH38D2605924	EH38E1643389	dELS	141
chr12	109892007	109892195	AluSx	SINE	Alu	chr12	109891823	109892040	EH38D2605924	EH38E1643389	dELS	33
chr12	109892962	109893060	MIR3	SINE	MIR	chr12	109892828	109893071	EH38D4727624	EH38E3040283	dELS	98
chr12	109893097	109893398	AluSq2	SINE	Alu	chr12	109893381	109893702	EH38D4727625	EH38E3040284	dELS	17
chr12	109893473	109893901	MER54A	LTR	ERVL	chr12	109893381	109893702	EH38D4727625	EH38E3040284	dELS	229
chr12	109893473	109893901	MER54A	LTR	ERVL	chr12	109893720	109893873	EH38D4727626	EH38E3040285	dELS	153
chr12	109919262	109919552	AluSx3	SINE	Alu	chr12	109919473	109919817	EH38D2605949	EH38E1643409	dELS	79
chr12	109924167	109924447	AluSx	SINE	Alu	chr12	109923933	109924270	EH38D4727665	EH38E3040307	dELS,CTCF-bound	103
chr12	109925838	109926131	AluSx1	SINE	Alu	chr12	109925500	109925839	EH38D4727666	EH38E3040308	dELS	1
chr12	109926144	109927290	MER52C	LTR	ERV1	chr12	109926906	109927111	EH38D4727668	EH38E3040309	dELS,CTCF-bound	205
chr12	109927598	109927722	MER52C	LTR	ERV1	chr12	109927615	109927920	EH38D4727669	EH38E3040310	dELS,CTCF-bound	107
chr12	109927803	109927929	MIRb	SINE	MIR	chr12	109927615	109927920	EH38D4727669	EH38E3040310	dELS,CTCF-bound	117
chr12	109934497	109934679	AluJr	SINE	Alu	chr12	109934468	109934623	EH38D4727680	EH38E3040317	dELS,CTCF-bound	126
chr12	109937709	109938002	AluSq	SINE	Alu	chr12	109937413	109937761	EH38D2605968	EH38E1643427	dELS,CTCF-bound	52
chr12	109940597	109940880	AluSz	SINE	Alu	chr12	109940348	109940675	EH38D4727686	EH38E3040321	dELS	78
chr12	109943336	109943633	AluSz6	SINE	Alu	chr12	109943356	109943701	EH38D4727689	EH38E3040322	dELS	277
chr12	109943664	109943978	AluJb	SINE	Alu	chr12	109943356	109943701	EH38D4727689	EH38E3040322	dELS	37
chr12	109943664	109943978	AluJb	SINE	Alu	chr12	109943843	109944191	EH38D2605974	EH38E1643430	dELS	135
chr12	109944028	109944201	FAM	SINE	Alu	chr12	109943843	109944191	EH38D2605974	EH38E1643430	dELS	163
chr12	109951639	109951935	L2a	LINE	L2	chr12	109951854	109952203	EH38D4727700	EH38E3040333	dELS,CTCF-bound	81
chr12	109962706	109962780	L2b	LINE	L2	chr12	109962516	109962856	EH38D2605996	EH38E1643451	dELS,CTCF-bound	74
chr12	109962855	109963022	AluJb	SINE	Alu	chr12	109962516	109962856	EH38D2605996	EH38E1643451	dELS,CTCF-bound	1
chr12	109966569	109966648	FLAM_C	SINE	Alu	chr12	109966544	109966887	EH38D2606001	EH38E1643455	dELS	79
chr12	109966683	109966704	AluY	SINE	Alu	chr12	109966544	109966887	EH38D2606001	EH38E1643455	dELS	21
chr12	109966853	109967142	MER58B	DNA	hAT-Charlie	chr12	109966544	109966887	EH38D2606001	EH38E1643455	dELS	34
chr12	109966853	109967142	MER58B	DNA	hAT-Charlie	chr12	109966921	109967227	EH38D4727712	EH38E3040344	dELS	221
chr12	109968013	109968429	L1M5	LINE	L1	chr12	109967742	109968078	EH38D2606004	EH38E1643458	dELS	65
chr12	109968013	109968429	L1M5	LINE	L1	chr12	109968088	109968330	EH38D2606005	EH38E1643459	dELS	242
chr12	109969156	109969466	AluSp	SINE	Alu	chr12	109969167	109969322	EH38D4727716	EH38E3040348	dELS	155
chr12	109970055	109970211	L1MEf	LINE	L1	chr12	109970064	109970360	EH38D2606007	EH38E1643461	dELS	147
chr12	109970211	109970522	AluSc8	SINE	Alu	chr12	109970064	109970360	EH38D2606007	EH38E1643461	dELS	149
chr12	109973446	109973759	L1MEf	LINE	L1	chr12	109973473	109973707	EH38D2606009	EH38E1643463	dELS,CTCF-bound	234
chr12	109974047	109974244	L1MEf	LINE	L1	chr12	109974049	109974259	EH38D4727717	EH38E3040349	dELS,CTCF-bound	195
chr12	109974244	109974534	AluSx	SINE	Alu	chr12	109974049	109974259	EH38D4727717	EH38E3040349	dELS,CTCF-bound	15
chr12	109978382	109979020	L1MEf	LINE	L1	chr12	109978986	109979302	EH38D4727719	EH38E3040351	dELS	34
chr12	109979019	109979272	L1MEf	LINE	L1	chr12	109978986	109979302	EH38D4727719	EH38E3040351	dELS	253
chr12	109979272	109979571	AluSc8	SINE	Alu	chr12	109978986	109979302	EH38D4727719	EH38E3040351	dELS	30
chr12	109981421	109981525	MER5A	DNA	hAT-Charlie	chr12	109981315	109981658	EH38D4727721	EH38E3040353	dELS	104
chr12	109982107	109982283	L2b	LINE	L2	chr12	109982260	109982576	EH38D2606015	EH38E1643469	dELS	23
chr12	109983884	109983972	MIRc	SINE	MIR	chr12	109983825	109984122	EH38D2606017	EH38E1643471	dELS	88
chr12	109984009	109984127	MIRb	SINE	MIR	chr12	109983825	109984122	EH38D2606017	EH38E1643471	dELS	113
chr12	109987472	109987767	AluJb	SINE	Alu	chr12	109987690	109988026	EH38D2606019	EH38E1643472	dELS	77
chr12	109991922	109992061	MamSINE1	SINE	tRNA-RTE	chr12	109991681	109991989	EH38D2606023	EH38E1643476	dELS	67
chr12	110001432	110001719	AluSz6	SINE	Alu	chr12	110001629	110001966	EH38D2606044	EH38E1643496	dELS	90
chr12	110002336	110002639	AluSx	SINE	Alu	chr12	110002251	110002540	EH38D4727744	EH38E3040372	dELS	204
chr12	110004795	110004954	MIRb	SINE	MIR	chr12	110004699	110004918	EH38D4727747	EH38E3040374	dELS,CTCF-bound	123
chr12	110005139	110005426	AluJr	SINE	Alu	chr12	110005381	110005596	EH38D4727748	EH38E3040375	dELS	45
chr12	110005426	110005824	L1MB7	LINE	L1	chr12	110005381	110005596	EH38D4727748	EH38E3040375	dELS	170
chr12	110005426	110005824	L1MB7	LINE	L1	chr12	110005631	110005896	EH38D2606052	EH38E1643504	dELS	193
chr12	110005824	110006116	AluSz	SINE	Alu	chr12	110005631	110005896	EH38D2606052	EH38E1643504	dELS	72
chr12	110007679	110008604	L1MB7	LINE	L1	chr12	110007910	110008257	EH38D4727750	EH38E3040377	dELS,CTCF-bound	347
chr12	110008604	110008893	AluSz6	SINE	Alu	chr12	110008773	110009117	EH38D4727751	EH38E3040378	dELS	120
chr12	110008893	110009074	L1MB7	LINE	L1	chr12	110008773	110009117	EH38D4727751	EH38E3040378	dELS	181
chr12	110009074	110009380	AluSp	SINE	Alu	chr12	110008773	110009117	EH38D4727751	EH38E3040378	dELS	43
chr12	110010958	110011122	AluJb	SINE	Alu	chr12	110010927	110011183	EH38D4727753	EH38E3040380	dELS	164
chr12	110011514	110011678	AmnSINE1	SINE	5S-Deu-L2	chr12	110011295	110011642	EH38D4727754	EH38E3040381	dELS	128
chr12	110012168	110012373	AluJb	SINE	Alu	chr12	110012132	110012467	EH38D4727755	EH38E3040382	dELS	205
chr12	110024589	110024905	Tigger14a	DNA	TcMar-Tigger	chr12	110024451	110024800	EH38D4727764	EH38E3040389	dELS,CTCF-bound	211
chr12	110025073	110025375	AluSz6	SINE	Alu	chr12	110024950	110025147	EH38D2606073	EH38E1643525	dELS,CTCF-bound	74
chr12	110026599	110026905	AluSz	SINE	Alu	chr12	110026869	110027211	EH38D4727765	EH38E3040390	dELS	36
chr12	110027102	110027339	MIR	SINE	MIR	chr12	110026869	110027211	EH38D4727765	EH38E3040390	dELS	109
chr12	110035749	110035928	AluJo	SINE	Alu	chr12	110035777	110036124	EH38D4727769	EH38E3040393	dELS	151
chr12	110036467	110036761	AluY	SINE	Alu	chr12	110036632	110036981	EH38D4727771	EH38E3040394	dELS,CTCF-bound	129
chr12	110040065	110040376	AluSq2	SINE	Alu	chr12	110040335	110040682	EH38D2606086	EH38E1643538	dELS	41
chr12	110040065	110040376	AluSq2	SINE	Alu	chr12	110039916	110040118	EH38D4727775	EH38E3040398	dELS	53
chr12	110042508	110042775	L2a	LINE	L2	chr12	110042399	110042678	EH38D2606088	EH38E1643540	dELS,CTCF-bound	170
chr12	110042775	110043091	AluSz	SINE	Alu	chr12	110042863	110043154	EH38D4727777	EH38E3040399	dELS,CTCF-bound	228
chr12	110043091	110043454	L2a	LINE	L2	chr12	110043155	110043504	EH38D4727778	EH38E3040400	dELS,CTCF-bound	299
chr12	110043091	110043454	L2a	LINE	L2	chr12	110042863	110043154	EH38D4727777	EH38E3040399	dELS,CTCF-bound	63
chr12	110050343	110050896	MER41A	LTR	ERV1	chr12	110050667	110050854	EH38D4727788	EH38E3040407	dELS	187
chr12	110051199	110051403	MIR	SINE	MIR	chr12	110050972	110051320	EH38D2606098	EH38E1643548	dELS	121
chr12	110065540	110065934	L2	LINE	L2	chr12	110065551	110065896	EH38D4727804	EH38E3040417	dELS	345
chr12	110077969	110078145	MLT1I	LTR	ERVL-MaLR	chr12	110077944	110078136	EH38D4727819	EH38E3040427	dELS,CTCF-bound	167
chr12	110079062	110079355	AluSx	SINE	Alu	chr12	110079304	110079497	EH38D4727820	EH38E3040428	dELS	51
chr12	110079572	110079688	MLT1O	LTR	ERVL-MaLR	chr12	110079611	110079960	EH38D4727821	EH38E3040429	dELS,CTCF-bound	77
chr12	110079898	110079991	MLT1O	LTR	ERVL-MaLR	chr12	110079611	110079960	EH38D4727821	EH38E3040429	dELS,CTCF-bound	62
chr12	110080121	110080265	LTR16C	LTR	ERVL	chr12	110080050	110080247	EH38D4727822	EH38E3040430	dELS	126
chr12	110080265	110080549	AluSx1	SINE	Alu	chr12	110080532	110080784	EH38D4727823	EH38E3040431	dELS	17
chr12	110080549	110080661	LTR16C	LTR	ERVL	chr12	110080532	110080784	EH38D4727823	EH38E3040431	dELS	112
chr12	110080681	110080819	L2	LINE	L2	chr12	110080532	110080784	EH38D4727823	EH38E3040431	dELS	103
chr12	110088141	110088186	MLT1L	LTR	ERVL-MaLR	chr12	110088180	110088527	EH38D2606131	EH38E1643571	dELS	6
chr12	110088230	110088320	AluYk2	SINE	Alu	chr12	110088180	110088527	EH38D2606131	EH38E1643571	dELS	90
chr12	110088321	110088449	L1M3	LINE	L1	chr12	110088180	110088527	EH38D2606131	EH38E1643571	dELS	128
chr12	110088455	110088758	AluSz6	SINE	Alu	chr12	110088180	110088527	EH38D2606131	EH38E1643571	dELS	72
chr12	110090832	110091005	MLT1J	LTR	ERVL-MaLR	chr12	110090817	110091018	EH38D2606134	EH38E3040435	dELS,CTCF-bound	173
chr12	110095693	110095877	L1MB5	LINE	L1	chr12	110095748	110096091	EH38D4727835	EH38E3040439	dELS	129
chr12	110095877	110096163	AluSx1	SINE	Alu	chr12	110095748	110096091	EH38D4727835	EH38E3040439	dELS	214
chr12	110098554	110098744	MIRc	SINE	MIR	chr12	110098596	110098821	EH38D4727837	EH38E3040441	dELS	148
chr12	110098755	110099047	AluSp	SINE	Alu	chr12	110098596	110098821	EH38D4727837	EH38E3040441	dELS	66
chr12	110099816	110100125	AluSg	SINE	Alu	chr12	110100064	110100253	EH38D2606140	EH38E1643577	dELS,CTCF-bound	61
chr12	110100202	110100306	MIR3	SINE	MIR	chr12	110100064	110100253	EH38D2606140	EH38E1643577	dELS,CTCF-bound	51
chr12	110100482	110100590	MIRc	SINE	MIR	chr12	110100331	110100677	EH38D2606141	EH38E1643578	dELS,CTCF-bound	108
chr12	110100817	110101127	AluSx	SINE	Alu	chr12	110100811	110101024	EH38D4727838	EH38E3040442	dELS,CTCF-bound	207
chr12	110101140	110101273	AluJr	SINE	Alu	chr12	110101199	110101469	EH38D4727839	EH38E3040443	dELS,CTCF-bound	74
chr12	110102153	110102548	MLT1L	LTR	ERVL-MaLR	chr12	110102307	110102653	EH38D4727840	EH38E3040444	dELS,CTCF-bound	241
chr12	110102551	110102724	MER20	DNA	hAT-Charlie	chr12	110102307	110102653	EH38D4727840	EH38E3040444	dELS,CTCF-bound	102
chr12	110104004	110104311	AluSx	SINE	Alu	chr12	110104290	110104633	EH38D4727843	EH38E3040447	dELS	21
chr12	110104311	110104843	MLT1K	LTR	ERVL-MaLR	chr12	110104290	110104633	EH38D4727843	EH38E3040447	dELS	322
chr12	110104311	110104843	MLT1K	LTR	ERVL-MaLR	chr12	110104700	110104993	EH38D2606146	EH38E1643583	dELS	143
chr12	110104861	110105079	MIRc	SINE	MIR	chr12	110104700	110104993	EH38D2606146	EH38E1643583	dELS	132
chr12	110107549	110107600	LTR16B1	LTR	ERVL	chr12	110107533	110107758	EH38D4727845	EH38E3040449	dELS	51
chr12	110107600	110107895	AluJb	SINE	Alu	chr12	110107533	110107758	EH38D4727845	EH38E3040449	dELS	158
chr12	110107600	110107895	AluJb	SINE	Alu	chr12	110107792	110108142	EH38D4727846	EH38E3040450	dELS	103
chr12	110107895	110108298	LTR16B1	LTR	ERVL	chr12	110107792	110108142	EH38D4727846	EH38E3040450	dELS	247
chr12	110108387	110108506	MIRb	SINE	MIR	chr12	110108351	110108569	EH38D4727847	EH38E3040451	dELS,CTCF-bound	119
chr12	110108506	110108732	MER20	DNA	hAT-Charlie	chr12	110108351	110108569	EH38D4727847	EH38E3040451	dELS,CTCF-bound	63
chr12	110108793	110108940	L2a	LINE	L2	chr12	110108922	110109128	EH38D4727848	EH38E3040452	dELS,CTCF-bound	18
chr12	110108977	110109051	L2a	LINE	L2	chr12	110108922	110109128	EH38D4727848	EH38E3040452	dELS,CTCF-bound	74
chr12	110110014	110110226	MIRb	SINE	MIR	chr12	110109806	110110155	EH38D4727849	EH38E3040453	dELS	141
chr12	110110115	110110232	L2a	LINE	L2	chr12	110109806	110110155	EH38D4727849	EH38E3040453	dELS	40
chr12	110110470	110110763	AluSp	SINE	Alu	chr12	110110739	110111057	EH38D4727850	EH38E3040454	dELS	24
chr12	110110763	110110794	L2a	LINE	L2	chr12	110110739	110111057	EH38D4727850	EH38E3040454	dELS	31
chr12	110110982	110111284	AluSz	SINE	Alu	chr12	110110739	110111057	EH38D4727850	EH38E3040454	dELS	75
chr12	110110982	110111284	AluSz	SINE	Alu	chr12	110111213	110111402	EH38D4727851	EH38E3040455	dELS	71
chr12	110111294	110111422	FLAM_C	SINE	Alu	chr12	110111416	110111761	EH38D4727852	EH38E3040456	dELS	6
chr12	110111294	110111422	FLAM_C	SINE	Alu	chr12	110111213	110111402	EH38D4727851	EH38E3040455	dELS	108
chr12	110111460	110111570	AluJb	SINE	Alu	chr12	110111416	110111761	EH38D4727852	EH38E3040456	dELS	110
chr12	110111570	110111961	LOR1b	LTR	ERV1	chr12	110111416	110111761	EH38D4727852	EH38E3040456	dELS	191
chr12	110111570	110111961	LOR1b	LTR	ERV1	chr12	110111812	110112161	EH38D4727853	EH38E3040457	dELS	149
chr12	110111961	110112145	AluJb	SINE	Alu	chr12	110111812	110112161	EH38D4727853	EH38E3040457	dELS	184
chr12	110112147	110112561	MLT1H2	LTR	ERVL-MaLR	chr12	110111812	110112161	EH38D4727853	EH38E3040457	dELS	14
chr12	110113614	110113927	AluSz6	SINE	Alu	chr12	110113884	110114147	EH38D2606157	EH38E1643594	dELS	43
chr12	110113927	110114212	L1MB5	LINE	L1	chr12	110113884	110114147	EH38D2606157	EH38E1643594	dELS	220
chr12	110117273	110117562	AluJr	SINE	Alu	chr12	110117384	110117586	EH38D4727860	EH38E3040461	dELS,CTCF-bound	178
chr12	110135586	110135891	AluSg	SINE	Alu	chr12	110135812	110136135	EH38D2606184	EH38E1643616	dELS	79
chr12	110137967	110138140	MamSINE1	SINE	tRNA-RTE	chr12	110137785	110138132	EH38D2606186	EH38E1643617	dELS	165
chr12	110141597	110141900	AluSz	SINE	Alu	chr12	110141416	110141739	EH38D4727879	EH38E3040470	dELS	142
chr12	110149239	110150049	LTR1A2	LTR	ERV1	chr12	110149289	110149638	EH38D4727883	EH38E3040471	dELS	349
chr12	110154348	110154654	AluSx	SINE	Alu	chr12	110154356	110154695	EH38D4727885	EH38E3040472	dELS	298
chr12	110154661	110154793	L1M4c	LINE	L1	chr12	110154356	110154695	EH38D4727885	EH38E3040472	dELS	34
chr12	110159466	110160072	L1M4c	LINE	L1	chr12	110159645	110159838	EH38D4727889	EH38E3040475	dELS,CTCF-bound	193
chr12	110165566	110165755	MIR	SINE	MIR	chr12	110165722	110166055	EH38D2606200	EH38E1643626	dELS	33
chr12	110165751	110165885	MIRc	SINE	MIR	chr12	110165722	110166055	EH38D2606200	EH38E1643626	dELS	134
chr12	110165959	110166188	MIR	SINE	MIR	chr12	110165722	110166055	EH38D2606200	EH38E1643626	dELS	96
chr12	110167827	110168156	AluJo	SINE	Alu	chr12	110168094	110168309	EH38D2606202	EH38E1643628	dELS,CTCF-bound	62
chr12	110168156	110168289	MIR	SINE	MIR	chr12	110168094	110168309	EH38D2606202	EH38E1643628	dELS,CTCF-bound	133
chr12	110168287	110168448	L3	LINE	CR1	chr12	110168094	110168309	EH38D2606202	EH38E1643628	dELS,CTCF-bound	22
chr12	110168798	110169013	MER68	LTR	ERVL	chr12	110168813	110168999	EH38D4727892	EH38E3040478	dELS	186
chr12	110169082	110169449	MER68	LTR	ERVL	chr12	110169109	110169404	EH38D2606204	EH38E1643630	dELS	295
chr12	110179439	110179723	AluJb	SINE	Alu	chr12	110179265	110179611	EH38D4727904	EH38E3040488	dELS	172
chr12	110192879	110193162	AluJo	SINE	Alu	chr12	110193020	110193251	EH38D2606222	EH38E3040492	dELS	142
chr12	110198011	110198800	L1MEd	LINE	L1	chr12	110198487	110198699	EH38D2606227	EH38E1643649	dELS	212
chr12	110198800	110199108	AluSz	SINE	Alu	chr12	110198842	110199188	EH38D4727911	EH38E3040495	dELS	266
chr12	110199108	110199502	L1MEd	LINE	L1	chr12	110198842	110199188	EH38D4727911	EH38E3040495	dELS	80
chr12	110199920	110200164	L1MEd	LINE	L1	chr12	110199638	110199980	EH38D4727913	EH38E3040497	dELS,CTCF-bound	60
chr12	110199920	110200164	L1MEd	LINE	L1	chr12	110200047	110200257	EH38D2606229	EH38E1643651	dELS	117
chr12	110200164	110200667	Tigger3b	DNA	TcMar-Tigger	chr12	110200047	110200257	EH38D2606229	EH38E1643651	dELS	93
chr12	110208562	110208811	L1ME4b	LINE	L1	chr12	110208580	110208855	EH38D4727918	EH38E3040499	dELS	231
chr12	110211656	110211806	AluJo	SINE	Alu	chr12	110211683	110211846	EH38D4727920	EH38E3040501	dELS,CTCF-bound	123
chr12	110212263	110212551	AluSz	SINE	Alu	chr12	110212329	110212563	EH38D2606235	EH38E1643657	dELS	222
chr12	110212556	110212852	AluSq2	SINE	Alu	chr12	110212329	110212563	EH38D2606235	EH38E1643657	dELS	7
chr12	110215365	110215413	L1ME4a	LINE	L1	chr12	110215389	110215724	EH38D4727923	EH38E3040504	dELS	24
chr12	110215422	110215687	AluJo	SINE	Alu	chr12	110215389	110215724	EH38D4727923	EH38E3040504	dELS	265
chr12	110215690	110215864	Charlie30a	DNA	hAT-Charlie	chr12	110215389	110215724	EH38D4727923	EH38E3040504	dELS	34
chr12	110222965	110223263	AluSp	SINE	Alu	chr12	110222992	110223323	EH38D4727930	EH38E3040509	dELS	271
chr12	110224771	110224911	L3	LINE	CR1	chr12	110224444	110224792	EH38D4727932	EH38E3040511	dELS,CTCF-bound	21
chr12	110224771	110224911	L3	LINE	CR1	chr12	110224840	110225178	EH38D4727933	EH38E3040512	dELS,CTCF-bound	71
chr12	110225065	110225254	MIR	SINE	MIR	chr12	110224840	110225178	EH38D4727933	EH38E3040512	dELS,CTCF-bound	113
chr12	110233762	110233898	L2c	LINE	L2	chr12	110233687	110233947	EH38D4727939	EH38E3040517	dELS	136
chr12	110233910	110234010	MIRb	SINE	MIR	chr12	110233687	110233947	EH38D4727939	EH38E3040517	dELS	37
chr12	110235181	110235881	L1MB2	LINE	L1	chr12	110235426	110235775	EH38D4727942	EH38E3040520	dELS	349
chr12	110245091	110245245	MIR	SINE	MIR	chr12	110244804	110245154	EH38D2606269	EH38E1643684	dELS,CTCF-bound	63
chr12	110245853	110246189	MLT1D	LTR	ERVL-MaLR	chr12	110246064	110246335	EH38D4727949	EH38E3040522	dELS,CTCF-bound	125
chr12	110250812	110250937	L2b	LINE	L2	chr12	110250590	110250911	EH38D4727958	EH38E3040530	dELS	99
chr12	110252396	110252703	AluY	SINE	Alu	chr12	110252545	110252811	EH38D4727963	EH38E3040533	dELS	158
chr12	110253219	110253272	MIRc	SINE	MIR	chr12	110253208	110253422	EH38D2606285	EH38E1643700	dELS,CTCF-bound	53
chr12	110253800	110254100	AluSx1	SINE	Alu	chr12	110253875	110254184	EH38D4727964	EH38E3040534	dELS	225
chr12	110254103	110254437	AluSz6	SINE	Alu	chr12	110253875	110254184	EH38D4727964	EH38E3040534	dELS	81
chr12	110255752	110256050	AluSp	SINE	Alu	chr12	110256019	110256311	EH38D4727968	EH38E3040537	dELS,CTCF-bound	31
chr12	110256050	110256181	L1M5	LINE	L1	chr12	110256019	110256311	EH38D4727968	EH38E3040537	dELS,CTCF-bound	131
chr12	110256199	110256297	L1M5	LINE	L1	chr12	110256019	110256311	EH38D4727968	EH38E3040537	dELS,CTCF-bound	98
chr12	110258777	110259067	MLT2C1	LTR	ERVL	chr12	110258457	110258805	EH38D4727973	EH38E3040541	dELS	28
chr12	110262380	110262713	AluJr	SINE	Alu	chr12	110262457	110262747	EH38D4727980	EH38E3040543	dELS	256
chr12	110262714	110263082	L1MB2	LINE	L1	chr12	110262457	110262747	EH38D4727980	EH38E3040543	dELS	33
chr12	110262714	110263082	L1MB2	LINE	L1	chr12	110262843	110263031	EH38D2606297	EH38E1643710	dELS	188
chr12	110266490	110266641	MIRb	SINE	MIR	chr12	110266394	110266652	EH38D2606300	EH38E1643712	dELS	151
chr12	110267278	110267488	AmnSINE1	SINE	5S-Deu-L2	chr12	110267210	110267557	EH38D2606303	EH38E1643715	dELS,CTCF-bound	210
chr12	110268153	110268432	AluSq	SINE	Alu	chr12	110268220	110268560	EH38D4727986	EH38E3040546	dELS	212
chr12	110268536	110268693	MIRb	SINE	MIR	chr12	110268220	110268560	EH38D4727986	EH38E3040546	dELS	24
chr12	110273342	110273459	L2c	LINE	L2	chr12	110273335	110273675	EH38D4727998	EH38E3040553	dELS	117
chr12	110273596	110273895	AluSz6	SINE	Alu	chr12	110273335	110273675	EH38D4727998	EH38E3040553	dELS	79
chr12	110286966	110287261	AluSx1	SINE	Alu	chr12	110286622	110286970	EH38D4728015	EH38E3040564	dELS	4
chr12	110287951	110288094	AluJo	SINE	Alu	chr12	110288037	110288340	EH38D4728017	EH38E3040565	dELS	57
chr12	110288105	110288389	AluJr4	SINE	Alu	chr12	110288037	110288340	EH38D4728017	EH38E3040565	dELS	235
chr12	110293367	110293694	AluSq2	SINE	Alu	chr12	110293462	110293737	EH38D4728025	EH38E3040567	dELS	232
chr12	110295887	110296088	MIR	SINE	MIR	chr12	110295689	110295983	EH38D2606338	EH38E1643750	dELS	96
chr12	110297606	110297897	AluJb	SINE	Alu	chr12	110297818	110298031	EH38D4728029	EH38E3040569	dELS	79
chr12	110300184	110300351	AluJo	SINE	Alu	chr12	110300232	110300420	EH38D4728034	EH38E3040572	dELS	119
chr12	110300351	110300643	AluY	SINE	Alu	chr12	110300232	110300420	EH38D4728034	EH38E3040572	dELS	69
chr12	110301378	110301818	L2	LINE	L2	chr12	110301450	110301709	EH38D2606343	EH38E1643754	dELS,CTCF-bound	259
chr12	110303883	110304866	L1MB7	LINE	L1	chr12	110304059	110304406	EH38D2606345	EH38E1643755	dELS	347
chr12	110303883	110304866	L1MB7	LINE	L1	chr12	110304407	110304587	EH38D2606346	EH38E1643756	dELS,CTCF-bound	180
chr12	110306736	110307058	AluJb	SINE	Alu	chr12	110306893	110307102	EH38D4728039	EH38E3040575	dELS	165
chr12	110307058	110307222	L1PA17	LINE	L1	chr12	110306893	110307102	EH38D4728039	EH38E3040575	dELS	44
chr12	110307222	110307532	AluJb	SINE	Alu	chr12	110307437	110307767	EH38D4728040	EH38E3040576	dELS	95
chr12	110307532	110308383	L1PA17	LINE	L1	chr12	110307437	110307767	EH38D4728040	EH38E3040576	dELS	235
chr12	110310145	110310424	AluJo	SINE	Alu	chr12	110310363	110310704	EH38D2606351	EH38E1643761	dELS	61
chr12	110312567	110312879	AluSz6	SINE	Alu	chr12	110312621	110312947	EH38D4728044	EH38E3040578	dELS	258
chr12	110313305	110313614	AluY	SINE	Alu	chr12	110312993	110313343	EH38D4728045	EH38E3040579	dELS	38
chr12	110314047	110314357	AluSp	SINE	Alu	chr12	110314343	110314688	EH38D4728048	EH38E3040580	dELS	14
chr12	110314579	110314754	MIR	SINE	MIR	chr12	110314343	110314688	EH38D4728048	EH38E3040580	dELS	109
chr12	110314866	110315164	AluY	SINE	Alu	chr12	110315146	110315383	EH38D2606357	EH38E1643766	dELS	18
chr12	110325352	110325642	AluSx	SINE	Alu	chr12	110325462	110325634	EH38D4728057	EH38E3040586	dELS	172
chr12	110338730	110339193	L2a	LINE	L2	chr12	110338823	110339151	EH38D2606378	EH38E1643784	dELS,CTCF-bound	328
chr12	110342753	110343039	AluSx	SINE	Alu	chr12	110342866	110343115	EH38D4728073	EH38E3040594	dELS	173
chr12	110353606	110353864	AluJr	SINE	Alu	chr12	110353787	110354103	EH38D2606396	EH38E1643797	dELS	77
chr12	110353864	110354181	L1ME4b	LINE	L1	chr12	110354162	110354512	EH38D2606397	EH38E1643798	dELS	19
chr12	110353864	110354181	L1ME4b	LINE	L1	chr12	110353787	110354103	EH38D2606396	EH38E1643797	dELS	239
chr12	110354230	110354426	L1MC3	LINE	L1	chr12	110354162	110354512	EH38D2606397	EH38E1643798	dELS	196
chr12	110354426	110354712	AluJr4	SINE	Alu	chr12	110354162	110354512	EH38D2606397	EH38E1643798	dELS	86
chr12	110354426	110354712	AluJr4	SINE	Alu	chr12	110354595	110354840	EH38D4728091	EH38E3040609	dELS,CTCF-bound	117
chr12	110354712	110355459	L1MC3	LINE	L1	chr12	110355193	110355542	EH38D4728093	EH38E3040611	dELS,CTCF-bound	266
chr12	110354712	110355459	L1MC3	LINE	L1	chr12	110354595	110354840	EH38D4728091	EH38E3040609	dELS,CTCF-bound	128
chr12	110354712	110355459	L1MC3	LINE	L1	chr12	110354884	110355085	EH38D4728092	EH38E3040610	dELS,CTCF-bound	201
chr12	110355490	110355797	AluSz	SINE	Alu	chr12	110355193	110355542	EH38D4728093	EH38E3040611	dELS,CTCF-bound	52
chr12	110365567	110365789	L1ME3B	LINE	L1	chr12	110365520	110365817	EH38D2606405	EH38E1643804	dELS,CTCF-bound	222
chr12	110367550	110367691	MIRb	SINE	MIR	chr12	110367215	110367553	EH38D4728104	EH38E3040617	dELS	3
chr12	110367550	110367691	MIRb	SINE	MIR	chr12	110367573	110367726	EH38D4728105	EH38E3040618	dELS	118
chr12	110367693	110368003	AluSg	SINE	Alu	chr12	110367573	110367726	EH38D4728105	EH38E3040618	dELS	33
chr12	110367693	110368003	AluSg	SINE	Alu	chr12	110367996	110368314	EH38D4728106	EH38E3040619	dELS	7
chr12	110368023	110368334	AluSx	SINE	Alu	chr12	110367996	110368314	EH38D4728106	EH38E3040619	dELS	291
chr12	110368349	110368510	AluSp	SINE	Alu	chr12	110368415	110368703	EH38D4728107	EH38E3040620	dELS	95
chr12	110368722	110368939	L1ME4b	LINE	L1	chr12	110368727	110368901	EH38D4728108	EH38E3040621	dELS,CTCF-bound	174
chr12	110368722	110368939	L1ME4b	LINE	L1	chr12	110368904	110369155	EH38D4728109	EH38E3040622	dELS,CTCF-bound	35
chr12	110369011	110369299	AluSx1	SINE	Alu	chr12	110368904	110369155	EH38D4728109	EH38E3040622	dELS,CTCF-bound	144
chr12	110369011	110369299	AluSx1	SINE	Alu	chr12	110369160	110369320	EH38D4728110	EH38E3040623	dELS,CTCF-bound	139
chr12	110376369	110376590	AluY	SINE	Alu	chr12	110376383	110376627	EH38D4728121	EH38E3040632	dELS	207
chr12	110376840	110377158	AluSx4	SINE	Alu	chr12	110377133	110377337	EH38D4728123	EH38E3040633	dELS,CTCF-bound	25
chr12	110382563	110382731	AluSx	SINE	Alu	chr12	110382677	110383027	EH38D4728131	EH38E3040638	dELS	54
chr12	110384231	110384414	AluJb	SINE	Alu	chr12	110384289	110384520	EH38D2606424	EH38E1643820	dELS	125
chr12	110384422	110384703	AluSg7	SINE	Alu	chr12	110384289	110384520	EH38D2606424	EH38E1643820	dELS	98
chr12	110407597	110408745	HERVH-int	LTR	ERV1	chr12	110408675	110408843	EH38D4728151	EH38E3040649	dELS	70
chr12	110408745	110409133	LTR7B	LTR	ERV1	chr12	110408675	110408843	EH38D4728151	EH38E3040649	dELS	98
chr12	110409133	110410218	HERVH-int	LTR	ERV1	chr12	110410150	110410481	EH38D2606441	EH38E1643833	dELS	68
chr12	110410188	110410700	HERVH-int	LTR	ERV1	chr12	110410150	110410481	EH38D2606441	EH38E1643833	dELS	293
chr12	110417043	110417327	AluSz6	SINE	Alu	chr12	110417119	110417464	EH38D4728156	EH38E3040651	dELS	208
chr12	110417327	110417828	MER34D	LTR	ERV1	chr12	110417119	110417464	EH38D4728156	EH38E3040651	dELS	137
chr12	110417327	110417828	MER34D	LTR	ERV1	chr12	110417735	110418047	EH38D4728157	EH38E3040652	dELS,CTCF-bound	93
chr12	110417835	110418060	LTR15	LTR	ERV1	chr12	110417735	110418047	EH38D4728157	EH38E3040652	dELS,CTCF-bound	212
chr12	110418060	110418360	AluYa5	SINE	Alu	chr12	110418342	110418523	EH38D4728159	EH38E3040654	dELS,CTCF-bound	18
chr12	110418360	110418632	LTR15	LTR	ERV1	chr12	110418342	110418523	EH38D4728159	EH38E3040654	dELS,CTCF-bound	163
chr12	110421434	110421914	LTR15	LTR	ERV1	chr12	110421727	110421963	EH38D2606451	EH38E1643841	dELS	187
chr12	110421920	110421986	AluJb	SINE	Alu	chr12	110421727	110421963	EH38D2606451	EH38E1643841	dELS	43
chr12	110432246	110432348	AluSz	SINE	Alu	chr12	110432292	110432629	EH38D4728174	EH38E3040664	dELS,CTCF-bound	56
chr12	110432364	110432454	AluJb	SINE	Alu	chr12	110432292	110432629	EH38D4728174	EH38E3040664	dELS,CTCF-bound	90
chr12	110432598	110432713	AluJb	SINE	Alu	chr12	110432292	110432629	EH38D4728174	EH38E3040664	dELS,CTCF-bound	31
chr12	110456048	110456354	AluSq	SINE	Alu	chr12	110455758	110456095	EH38D4728196	EH38E3040676	dELS,CTCF-bound	47
chr12	110456048	110456354	AluSq	SINE	Alu	chr12	110456128	110456405	EH38D4728197	EH38E3040677	dELS	226
chr12	110456691	110456996	AluJr	SINE	Alu	chr12	110456625	110456964	EH38D2606480	EH38E1643866	dELS,CTCF-bound	273
chr12	110473204	110473511	AluSx	SINE	Alu	chr12	110473309	110473539	EH38D4728215	EH38E3040686	dELS	202
chr12	110486761	110487030	AluJr4	SINE	Alu	chr12	110486567	110486898	EH38D4728223	EH38E3040688	dELS	137
chr12	110526627	110526933	AluY	SINE	Alu	chr12	110526406	110526649	EH38D2606521	EH38E1643898	dELS	22
chr12	110531205	110531491	AluSz	SINE	Alu	chr12	110531117	110531372	EH38D2606526	EH38E1643901	dELS,CTCF-bound	167
chr12	110538703	110538796	MIRc	SINE	MIR	chr12	110538531	110538881	EH38D4728254	EH38E3040709	dELS	93
chr12	110538812	110539074	L2a	LINE	L2	chr12	110538531	110538881	EH38D4728254	EH38E3040709	dELS	69
chr12	110538812	110539074	L2a	LINE	L2	chr12	110538965	110539200	EH38D4728255	EH38E3040710	dELS,CTCF-bound	109
chr12	110539137	110539258	MIR	SINE	MIR	chr12	110538965	110539200	EH38D4728255	EH38E3040710	dELS,CTCF-bound	63
chr12	110540321	110540642	AluSx	SINE	Alu	chr12	110540073	110540403	EH38D2606541	EH38E1643916	dELS	82
chr12	110542389	110542703	AluSz	SINE	Alu	chr12	110542611	110542824	EH38D4728259	EH38E3040712	dELS	92
chr12	110545088	110545392	AluSx1	SINE	Alu	chr12	110545346	110545631	EH38D4728262	EH38E3040715	dELS	46
chr12	110549881	110549979	MIRc	SINE	MIR	chr12	110549842	110550019	EH38D2606551	EH38E1643925	dELS	98
chr12	110552111	110552404	Tigger8	DNA	TcMar-Tigger	chr12	110552143	110552294	EH38D2606554	EH38E1643928	dELS,CTCF-bound	151
chr12	110552111	110552404	Tigger8	DNA	TcMar-Tigger	chr12	110552297	110552566	EH38D4728266	EH38E3040719	dELS,CTCF-bound	107
chr12	110552483	110552582	MER33	DNA	hAT-Charlie	chr12	110552297	110552566	EH38D4728266	EH38E3040719	dELS,CTCF-bound	83
chr12	110555323	110555508	L1MC5	LINE	L1	chr12	110555284	110555451	EH38D4728270	EH38E3040723	dELS,CTCF-bound	128
chr12	110561302	110561623	AluSx1	SINE	Alu	chr12	110561538	110561801	EH38D4728276	EH38E3040727	dELS	85
chr12	110561678	110561966	AluJb	SINE	Alu	chr12	110561867	110562209	EH38D4728277	EH38E3040728	dELS	99
chr12	110561678	110561966	AluJb	SINE	Alu	chr12	110561538	110561801	EH38D4728276	EH38E3040727	dELS	123
chr12	110562023	110562081	AluJo	SINE	Alu	chr12	110561867	110562209	EH38D4728277	EH38E3040728	dELS	58
chr12	110562083	110562316	AluSx3	SINE	Alu	chr12	110561867	110562209	EH38D4728277	EH38E3040728	dELS	126
chr12	110562511	110562822	AluSz	SINE	Alu	chr12	110562360	110562710	EH38D4728278	EH38E3040729	dELS,CTCF-bound	199
chr12	110562839	110563151	AluSx1	SINE	Alu	chr12	110562959	110563309	EH38D4728279	EH38E3040730	dELS	192
chr12	110563334	110563629	AluSq	SINE	Alu	chr12	110563470	110563628	EH38D4728280	EH38E3040731	dELS	158
chr12	110565251	110565554	AluSg7	SINE	Alu	chr12	110565471	110565719	EH38D4728284	EH38E3040734	dELS	83
chr12	110566357	110566591	MIRb	SINE	MIR	chr12	110566481	110566825	EH38D4728286	EH38E3040736	dELS	110
chr12	110566624	110566663	MamRTE1	LINE	RTE-BovB	chr12	110566481	110566825	EH38D4728286	EH38E3040736	dELS	39
chr12	110576288	110576856	L1MB7	LINE	L1	chr12	110576613	110576844	EH38D4728293	EH38E3040740	dELS,CTCF-bound	231
chr12	110577255	110577310	L1PA8	LINE	L1	chr12	110577243	110577525	EH38D4728294	EH38E3040741	dELS	55
chr12	110578007	110578213	MIR3	SINE	MIR	chr12	110577746	110578018	EH38D2606581	EH38E1643952	dELS	11
chr12	110578007	110578213	MIR3	SINE	MIR	chr12	110578117	110578269	EH38D4728295	EH38E3040742	dELS,CTCF-bound	96
chr12	110578864	110579162	AluSz6	SINE	Alu	chr12	110578643	110578908	EH38D4728297	EH38E3040744	dELS	44
chr12	110578864	110579162	AluSz6	SINE	Alu	chr12	110578972	110579159	EH38D4728298	EH38E3040745	dELS	187
chr12	110579730	110580059	AluSq2	SINE	Alu	chr12	110579545	110579885	EH38D4728299	EH38E3040746	dELS	155
chr12	110580747	110581049	AluSx4	SINE	Alu	chr12	110580865	110581071	EH38D4728300	EH38E3040747	dELS	184
chr12	110590103	110590432	MLT1K	LTR	ERVL-MaLR	chr12	110589888	110590159	EH38D4728317	EH38E3040759	dELS	56
chr12	110590432	110590747	AluSx1	SINE	Alu	chr12	110590621	110590783	EH38D4728319	EH38E3040761	dELS	126
chr12	110590747	110590975	MLT1K	LTR	ERVL-MaLR	chr12	110590837	110591181	EH38D2606601	EH38E1643972	dELS,CTCF-bound	138
chr12	110590747	110590975	MLT1K	LTR	ERVL-MaLR	chr12	110590621	110590783	EH38D4728319	EH38E3040761	dELS	36
chr12	110591156	110591283	LTR79	LTR	ERVL	chr12	110590837	110591181	EH38D2606601	EH38E1643972	dELS,CTCF-bound	25
chr12	110591357	110591517	LTR79	LTR	ERVL	chr12	110591311	110591491	EH38D4728320	EH38E3040762	dELS	134
chr12	110592203	110592522	AluSz	SINE	Alu	chr12	110592211	110592423	EH38D4728323	EH38E3040764	dELS,CTCF-bound	212
chr12	110592536	110592790	AluSg	SINE	Alu	chr12	110592522	110592711	EH38D4728324	EH38E3040765	dELS,CTCF-bound	175
chr12	110595837	110596144	AluSp	SINE	Alu	chr12	110595936	110596194	EH38D4728329	EH38E3040767	dELS	208
chr12	110596146	110596335	L1MB3	LINE	L1	chr12	110595936	110596194	EH38D4728329	EH38E3040767	dELS	48
chr12	110599138	110599447	AluJb	SINE	Alu	chr12	110599358	110599698	EH38D4728334	EH38E3040768	dELS	89
chr12	110599447	110599640	LTR37B	LTR	ERV1	chr12	110599358	110599698	EH38D4728334	EH38E3040768	dELS	193
chr12	110599662	110599963	AluSz	SINE	Alu	chr12	110599358	110599698	EH38D4728334	EH38E3040768	dELS	36
chr12	110600223	110600408	MER58A	DNA	hAT-Charlie	chr12	110600225	110600386	EH38D4728335	EH38E3040769	dELS,CTCF-bound	161
chr12	110600223	110600408	MER58A	DNA	hAT-Charlie	chr12	110600401	110600554	EH38D2606605	EH38E1643976	dELS,CTCF-bound	7
chr12	110600408	110600524	LTR37B	LTR	ERV1	chr12	110600401	110600554	EH38D2606605	EH38E1643976	dELS,CTCF-bound	116
chr12	110601670	110601980	AluSx1	SINE	Alu	chr12	110601934	110602111	EH38D4728337	EH38E3040770	dELS,CTCF-bound	46
chr12	110602201	110602305	L2b	LINE	L2	chr12	110602215	110602529	EH38D4728338	EH38E3040771	dELS,CTCF-bound	90
chr12	110605451	110605756	AluSq2	SINE	Alu	chr12	110605652	110606001	EH38D4728342	EH38E3040773	dELS,CTCF-bound	104
chr12	110606060	110606370	AluSx3	SINE	Alu	chr12	110606069	110606281	EH38D4728343	EH38E3040774	dELS,CTCF-bound	212
chr12	110606060	110606370	AluSx3	SINE	Alu	chr12	110606303	110606523	EH38D2606608	EH38E1643979	dELS	67
chr12	110606385	110606763	L1ME2z	LINE	L1	chr12	110606303	110606523	EH38D2606608	EH38E1643979	dELS	138
chr12	110619498	110619599	MER5A	DNA	hAT-Charlie	chr12	110619506	110619843	EH38D4728351	EH38E3040780	dELS,CTCF-bound	93
chr12	110620125	110620420	AluY	SINE	Alu	chr12	110620272	110620572	EH38D4728352	EH38E3040781	dELS,CTCF-bound	148
chr12	110620807	110621103	AluSx	SINE	Alu	chr12	110620750	110621013	EH38D4728353	EH38E3040782	dELS,CTCF-bound	206
chr12	110637772	110637901	L2a	LINE	L2	chr12	110637899	110638241	EH38D4728365	EH38E3040790	dELS	2
chr12	110637982	110638192	MIR	SINE	MIR	chr12	110637899	110638241	EH38D4728365	EH38E3040790	dELS	210
chr12	110639667	110640153	L1MB7	LINE	L1	chr12	110639775	110640124	EH38D4728368	EH38E3040793	dELS,CTCF-bound	349
chr12	110647988	110648270	AluJr	SINE	Alu	chr12	110647706	110648049	EH38D2606649	EH38E1644009	dELS,CTCF-bound	61
chr12	110655705	110656002	AluSz	SINE	Alu	chr12	110655965	110656160	EH38D4728382	EH38E3040803	dELS	37
chr12	110658434	110658844	L2c	LINE	L2	chr12	110658301	110658549	EH38D4728385	EH38E3040806	dELS	115
chr12	110660564	110660968	L1MB8	LINE	L1	chr12	110660591	110660932	EH38D2606659	EH38E3040808	dELS	341
chr12	110660986	110661067	L2b	LINE	L2	chr12	110660988	110661189	EH38D4728387	EH38E3040809	dELS,CTCF-bound	79
chr12	110662016	110662425	L1M5	LINE	L1	chr12	110661875	110662062	EH38D4728388	EH38E3040810	dELS	46
chr12	110666605	110667012	L2c	LINE	L2	chr12	110666657	110666912	EH38D4728389	EH38E3040811	dELS,CTCF-bound	255
chr12	110666605	110667012	L2c	LINE	L2	chr12	110666944	110667206	EH38D4728390	EH38E3040812	dELS	68
chr12	110667142	110667433	AluSq	SINE	Alu	chr12	110666944	110667206	EH38D4728390	EH38E3040812	dELS	64
chr12	110668089	110668125	Alu	SINE	Alu	chr12	110668120	110668378	EH38D4728391	EH38E3040813	dELS	5
chr12	110668221	110668521	AluSx1	SINE	Alu	chr12	110668120	110668378	EH38D4728391	EH38E3040813	dELS	157
chr12	110668597	110668690	MLT1K	LTR	ERVL-MaLR	chr12	110668523	110668779	EH38D4728392	EH38E3040814	dELS,CTCF-bound	93
chr12	110669108	110669244	L2b	LINE	L2	chr12	110669090	110669301	EH38D2606667	EH38E1644021	dELS,CTCF-bound	136
chr12	110669441	110669732	L2b	LINE	L2	chr12	110669571	110669813	EH38D2606668	EH38E1644022	dELS	161
chr12	110669773	110670042	AluSx	SINE	Alu	chr12	110669571	110669813	EH38D2606668	EH38E1644022	dELS	40
chr12	110670500	110670667	MIRb	SINE	MIR	chr12	110670527	110670713	EH38D4728394	EH38E3040816	dELS	140
chr12	110677262	110677446	L2c	LINE	L2	chr12	110677306	110677463	EH38D4728403	EH38E3040821	dELS,CTCF-bound	140
chr12	110678028	110678252	MIR	SINE	MIR	chr12	110678140	110678441	EH38D2606674	EH38E1644028	dELS,CTCF-bound	112
chr12	110678318	110678439	MER112	DNA	hAT-Charlie	chr12	110678140	110678441	EH38D2606674	EH38E1644028	dELS,CTCF-bound	121
chr12	110678439	110678751	AluJb	SINE	Alu	chr12	110678140	110678441	EH38D2606674	EH38E1644028	dELS,CTCF-bound	2
chr12	110679439	110679571	MIRb	SINE	MIR	chr12	110679240	110679540	EH38D2606676	EH38E1644030	dELS	101
chr12	110693571	110693902	Charlie4a	DNA	hAT-Charlie	chr12	110693765	110694111	EH38D4728419	EH38E3040833	dELS,CTCF-bound	137
chr12	110694073	110694361	AluJb	SINE	Alu	chr12	110693765	110694111	EH38D4728419	EH38E3040833	dELS,CTCF-bound	38
chr12	110694073	110694361	AluJb	SINE	Alu	chr12	110694295	110694645	EH38D4728420	EH38E3040834	dELS,CTCF-bound	66
chr12	110694877	110694960	MIRb	SINE	MIR	chr12	110694677	110695021	EH38D2606692	EH38E1644046	dELS	83
chr12	110694961	110695126	L2b	LINE	L2	chr12	110694677	110695021	EH38D2606692	EH38E1644046	dELS	60
chr12	110698167	110698299	AluJr	SINE	Alu	chr12	110698295	110698544	EH38D4728424	EH38E3040836	dELS,CTCF-bound	4
chr12	110698846	110699148	AluSz6	SINE	Alu	chr12	110698552	110698876	EH38D4728425	EH38E3040837	dELS,CTCF-bound	30
chr12	110698846	110699148	AluSz6	SINE	Alu	chr12	110699101	110699444	EH38D4728426	EH38E3040838	dELS	47
chr12	110699710	110699784	MIRb	SINE	MIR	chr12	110699529	110699873	EH38D2606699	EH38E1644051	dELS,CTCF-bound	74
chr12	110699791	110700227	MLT1J	LTR	ERVL-MaLR	chr12	110699529	110699873	EH38D2606699	EH38E1644051	dELS,CTCF-bound	82
chr12	110699791	110700227	MLT1J	LTR	ERVL-MaLR	chr12	110699874	110700131	EH38D4728427	EH38E3040839	dELS,CTCF-bound	257
chr12	110726949	110727246	AluSz	SINE	Alu	chr12	110726875	110727149	EH38D2606714	EH38E1644062	dELS	200
chr12	110726949	110727246	AluSz	SINE	Alu	chr12	110727161	110727328	EH38D4728452	EH38E3040852	dELS	85
chr12	110728117	110728427	AluYh3	SINE	Alu	chr12	110727786	110728136	EH38D4728454	EH38E3040854	dELS,CTCF-bound	19
chr12	110735265	110735437	MIRb	SINE	MIR	chr12	110735309	110735577	EH38D4728459	EH38E3040855	dELS	128
chr12	110735499	110735782	AluSq	SINE	Alu	chr12	110735309	110735577	EH38D4728459	EH38E3040855	dELS	78
chr12	110737662	110737934	AluJr	SINE	Alu	chr12	110737585	110737789	EH38D4728463	EH38E3040858	dELS	127
chr12	110737662	110737934	AluJr	SINE	Alu	chr12	110737800	110738094	EH38D4728464	EH38E3040859	dELS,CTCF-bound	134
chr12	110739037	110739329	AluSz6	SINE	Alu	chr12	110738923	110739115	EH38D2606729	EH38E1644076	dELS	78
chr12	110766415	110766619	MIR	SINE	MIR	chr12	110766384	110766596	EH38D2606757	EH38E1644097	dELS	181
chr12	110766695	110766797	MER96	DNA	hAT-Tip100	chr12	110766635	110766967	EH38D4728496	EH38E3040877	dELS	102
chr12	110766797	110766964	LTR16C	LTR	ERVL	chr12	110766635	110766967	EH38D4728496	EH38E3040877	dELS	167
chr12	110772599	110773177	LTR19B	LTR	ERV1	chr12	110773036	110773305	EH38D4728502	EH38E3040881	dELS	141
chr12	110773177	110773262	MER41B	LTR	ERV1	chr12	110773036	110773305	EH38D4728502	EH38E3040881	dELS	85
chr12	110776012	110776145	FLAM_C	SINE	Alu	chr12	110776123	110776324	EH38D2606765	EH38E1644103	dELS,CTCF-bound	22
chr12	110776376	110776518	MER33	DNA	hAT-Charlie	chr12	110776501	110776845	EH38D4728503	EH38E3040883	dELS	17
chr12	110777016	110777240	MIR	SINE	MIR	chr12	110776970	110777163	EH38D4728504	EH38E3040884	dELS	147
chr12	110780677	110780824	MER117	DNA	hAT-Charlie	chr12	110780401	110780748	EH38D2606770	EH38E1644108	dELS	71
chr12	110783116	110783439	Tigger7	DNA	TcMar-Tigger	chr12	110783230	110783552	EH38D4728505	EH38E3040885	dELS	209
chr12	110783443	110783601	L2a	LINE	L2	chr12	110783230	110783552	EH38D4728505	EH38E3040885	dELS	109
chr12	110784187	110784697	MER119	DNA	hAT-Charlie	chr12	110783966	110784199	EH38D2606775	EH38E1644112	dELS	12
chr12	110784187	110784697	MER119	DNA	hAT-Charlie	chr12	110784227	110784574	EH38D2606776	EH38E1644113	dELS	347
chr12	110790164	110790665	L1ME3E	LINE	L1	chr12	110790371	110790652	EH38D2606779	EH38E1644115	dELS	281
chr12	110790665	110791099	MLT1D	LTR	ERVL-MaLR	chr12	110790822	110791164	EH38D2606780	EH38E1644116	dELS	277
chr12	110791099	110791178	L1ME3E	LINE	L1	chr12	110790822	110791164	EH38D2606780	EH38E1644116	dELS	65
chr12	110791527	110791904	L2b	LINE	L2	chr12	110791669	110792014	EH38D2606781	EH38E1644117	dELS	235
chr12	110791931	110792042	FLAM_C	SINE	Alu	chr12	110791669	110792014	EH38D2606781	EH38E1644117	dELS	83
chr12	110809369	110809543	MER117	DNA	hAT-Charlie	chr12	110809170	110809520	EH38D4728520	EH38E3040894	dELS	151
chr12	110809985	110810378	LTR16A	LTR	ERVL	chr12	110810034	110810355	EH38D2606793	EH38E1644123	dELS	321
chr12	110810571	110810989	MLT1L	LTR	ERVL-MaLR	chr12	110810663	110810928	EH38D4728521	EH38E3040895	dELS	265
chr12	110818382	110818669	AluJr4	SINE	Alu	chr12	110818535	110818878	EH38D4728527	EH38E3040897	dELS	134
chr12	110818822	110819373	MER41A	LTR	ERV1	chr12	110818535	110818878	EH38D4728527	EH38E3040897	dELS	56
chr12	110819976	110820119	MIR	SINE	MIR	chr12	110819654	110820002	EH38D2606805	EH38E1644129	dELS	26
chr12	110835218	110835529	AluSx1	SINE	Alu	chr12	110835344	110835681	EH38D4728540	EH38E3040902	dELS	185
chr12	110835529	110835617	MLT1J	LTR	ERVL-MaLR	chr12	110835344	110835681	EH38D4728540	EH38E3040902	dELS	88
chr12	110836083	110836391	AluSx	SINE	Alu	chr12	110836333	110836675	EH38D4728541	EH38E3040903	dELS	58
chr12	110836555	110837035	LTR33	LTR	ERVL	chr12	110836333	110836675	EH38D4728541	EH38E3040903	dELS	120
chr12	110853724	110854158	MLT1O	LTR	ERVL-MaLR	chr12	110853609	110853862	EH38D4728557	EH38E3040911	dELS,CTCF-bound	138
chr12	110853724	110854158	MLT1O	LTR	ERVL-MaLR	chr12	110853873	110854217	EH38D2606834	EH38E1644145	dELS	285
chr12	110856844	110857104	AluJr	SINE	Alu	chr12	110856712	110856890	EH38D4728559	EH38E3040912	dELS	46
chr12	110857451	110857600	MER5A1	DNA	hAT-Charlie	chr12	110857580	110857853	EH38D4728560	EH38E3040913	dELS,CTCF-bound	20
chr12	110857824	110858109	AluSz6	SINE	Alu	chr12	110857580	110857853	EH38D4728560	EH38E3040913	dELS,CTCF-bound	29
chr12	110859043	110859311	MLT1I	LTR	ERVL-MaLR	chr12	110858912	110859085	EH38D4728561	EH38E3040914	dELS,CTCF-bound	42
chr12	110860571	110860888	AluSx	SINE	Alu	chr12	110860862	110861192	EH38D4728562	EH38E3040915	dELS,CTCF-bound	26
chr12	110860888	110861262	MSTA	LTR	ERVL-MaLR	chr12	110860862	110861192	EH38D4728562	EH38E3040915	dELS,CTCF-bound	304
chr12	110861579	110861870	AluSx1	SINE	Alu	chr12	110861835	110862087	EH38D4728563	EH38E3040916	dELS,CTCF-bound	35
chr12	110861870	110862116	L2b	LINE	L2	chr12	110861835	110862087	EH38D4728563	EH38E3040916	dELS,CTCF-bound	217
chr12	110868996	110869161	LTR104_Mam	LTR	Gypsy	chr12	110869046	110869396	EH38D4728569	EH38E3040919	dELS	115
chr12	110878320	110878614	AluSx1	SINE	Alu	chr12	110878591	110878936	EH38D4728574	EH38E3040920	dELS,CTCF-bound	23
chr12	110878616	110878865	L1MA9	LINE	L1	chr12	110878591	110878936	EH38D4728574	EH38E3040920	dELS,CTCF-bound	249
chr12	110878893	110879279	L1MC5a	LINE	L1	chr12	110878591	110878936	EH38D4728574	EH38E3040920	dELS,CTCF-bound	43
chr12	110885110	110885256	MER58C	DNA	hAT-Charlie	chr12	110885223	110885441	EH38D2606854	EH38E1644158	dELS	33
chr12	110885324	110885388	MER103C	DNA	hAT-Charlie	chr12	110885223	110885441	EH38D2606854	EH38E1644158	dELS	64
chr12	110885605	110885739	L2b	LINE	L2	chr12	110885500	110885846	EH38D2606855	EH38E1644159	dELS,CTCF-bound	134
chr12	110885778	110886051	MER113A	DNA	hAT-Charlie	chr12	110885500	110885846	EH38D2606855	EH38E1644159	dELS,CTCF-bound	68
chr12	110887715	110887894	AluSc	SINE	Alu	chr12	110887615	110887778	EH38D4728576	EH38E3040921	dELS,CTCF-bound	63
chr12	110887715	110887894	AluSc	SINE	Alu	chr12	110887824	110887982	EH38D4728577	EH38E3040922	dELS,CTCF-bound	70
chr12	110887963	110888052	MER102a	DNA	hAT-Charlie	chr12	110887824	110887982	EH38D4728577	EH38E3040922	dELS,CTCF-bound	19
chr12	110887963	110888052	MER102a	DNA	hAT-Charlie	chr12	110888018	110888341	EH38D4728578	EH38E3040923	dELS,CTCF-bound	34
chr12	110888632	110888759	L1ME4a	LINE	L1	chr12	110888608	110888788	EH38D4728579	EH38E3040924	dELS,CTCF-bound	127
chr12	110892577	110892842	AluSx	SINE	Alu	chr12	110892778	110892933	EH38D4728580	EH38E3040925	dELS	64
chr12	110893525	110893702	MIRb	SINE	MIR	chr12	110893458	110893746	EH38D4728581	EH38E3040926	dELS,CTCF-bound	177
chr12	110893727	110893788	MLT1J	LTR	ERVL-MaLR	chr12	110893458	110893746	EH38D4728581	EH38E3040926	dELS,CTCF-bound	19
chr12	110894015	110894409	MLT1J	LTR	ERVL-MaLR	chr12	110894398	110894727	EH38D4728582	EH38E3040927	dELS,CTCF-bound	11
chr12	110894794	110894905	MamTip2	DNA	hAT-Tip100	chr12	110894741	110894900	EH38D4728583	EH38E3040928	dELS,CTCF-bound	106
chr12	110895127	110895414	AluSx	SINE	Alu	chr12	110895326	110895676	EH38D2606865	EH38E1644167	dELS	88
chr12	110895564	110895802	MIRb	SINE	MIR	chr12	110895326	110895676	EH38D2606865	EH38E1644167	dELS	112
chr12	110896646	110896824	MER5B	DNA	hAT-Charlie	chr12	110896586	110896936	EH38D2606866	EH38E1644168	dELS	178
chr12	110896833	110897019	MER5A	DNA	hAT-Charlie	chr12	110896586	110896936	EH38D2606866	EH38E1644168	dELS	103
chr12	110906080	110906239	MER20	DNA	hAT-Charlie	chr12	110906084	110906368	EH38D4728596	EH38E3040931	dELS,CTCF-bound	155
chr12	110906833	110906901	OldhAT1	DNA	hAT-Ac	chr12	110906590	110906880	EH38D4728597	EH38E3040932	dELS	47
chr12	110906966	110907103	MER91A	DNA	hAT-Tip100	chr12	110907040	110907388	EH38D2606872	EH38E1644173	dELS	63
chr12	110909585	110909885	MLT1K	LTR	ERVL-MaLR	chr12	110909562	110909886	EH38D2606876	EH38E1644177	dELS	300
chr12	110911319	110911560	LTR16A	LTR	ERVL	chr12	110911087	110911425	EH38D4728602	EH38E3040936	dELS	106
chr12	110912216	110912303	MER91B	DNA	hAT-Tip100	chr12	110912265	110912508	EH38D4728603	EH38E3040937	dELS,CTCF-bound	38
chr12	110912319	110912442	MER91B	DNA	hAT-Tip100	chr12	110912265	110912508	EH38D4728603	EH38E3040937	dELS,CTCF-bound	123
chr12	110912481	110912556	MIR	SINE	MIR	chr12	110912265	110912508	EH38D4728603	EH38E3040937	dELS,CTCF-bound	27
chr12	110913534	110913739	MIRb	SINE	MIR	chr12	110913460	110913803	EH38D4728605	EH38E3040939	dELS	205
chr12	110913746	110914057	AluSz	SINE	Alu	chr12	110913460	110913803	EH38D4728605	EH38E3040939	dELS	57
chr12	110913746	110914057	AluSz	SINE	Alu	chr12	110913827	110914030	EH38D4728606	EH38E3040940	dELS	203
chr12	110916361	110916839	L1MB7	LINE	L1	chr12	110916520	110916858	EH38D2606884	EH38E1644184	dELS	319
chr12	110917801	110918099	AluJb	SINE	Alu	chr12	110917521	110917869	EH38D2606886	EH38E1644186	dELS	68
chr12	110917801	110918099	AluJb	SINE	Alu	chr12	110917970	110918320	EH38D4728610	EH38E3040942	dELS	129
chr12	110918141	110918216	MamRTE1	LINE	RTE-BovB	chr12	110917970	110918320	EH38D4728610	EH38E3040942	dELS	75
chr12	110918315	110918677	L1ME4a	LINE	L1	chr12	110917970	110918320	EH38D4728610	EH38E3040942	dELS	5
chr12	110925620	110926105	L1MEj	LINE	L1	chr12	110925794	110926128	EH38D4728619	EH38E3040949	dELS	311
chr12	110927157	110927355	L1ME3	LINE	L1	chr12	110927203	110927369	EH38D4728620	EH38E3040950	dELS	152
chr12	110928002	110928299	AluSx	SINE	Alu	chr12	110928290	110928545	EH38D4728622	EH38E3040952	dELS	9
chr12	110928323	110928481	MamTip1	DNA	hAT-Tip100	chr12	110928290	110928545	EH38D4728622	EH38E3040952	dELS	158
chr12	110930989	110931223	MIR	SINE	MIR	chr12	110930771	110930993	EH38D4728625	EH38E3040954	dELS	4
chr12	110930989	110931223	MIR	SINE	MIR	chr12	110931138	110931357	EH38D4728626	EH38E3040955	dELS,CTCF-bound	85
chr12	110931787	110932000	MER20	DNA	hAT-Charlie	chr12	110931888	110932050	EH38D4728627	EH38E3040956	dELS,CTCF-bound	112
chr12	110932117	110932286	MIR	SINE	MIR	chr12	110932150	110932356	EH38D2606906	EH38E1644204	dELS,CTCF-bound	136
chr12	110932326	110932440	LTR78	LTR	ERV1	chr12	110932150	110932356	EH38D2606906	EH38E1644204	dELS,CTCF-bound	30
chr12	110946024	110946926	MLT1G1-int	LTR	ERVL-MaLR	chr12	110946253	110946595	EH38D2606925	EH38E1644212	dELS	342
chr12	110947640	110948137	MLT1D	LTR	ERVL-MaLR	chr12	110947808	110948009	EH38D4728635	EH38E3040963	dELS,CTCF-bound	201
chr12	110947640	110948137	MLT1D	LTR	ERVL-MaLR	chr12	110948075	110948423	EH38D4728636	EH38E3040964	dELS	62
chr12	110948137	110948319	L1ME1	LINE	L1	chr12	110948075	110948423	EH38D4728636	EH38E3040964	dELS	182
chr12	110948320	110948752	MLT1C	LTR	ERVL-MaLR	chr12	110948075	110948423	EH38D4728636	EH38E3040964	dELS	103
chr12	110965704	110965781	MLT1L	LTR	ERVL-MaLR	chr12	110965580	110965917	EH38D4728645	EH38E3040971	dELS	77
chr12	110966893	110967302	LTR16C	LTR	ERVL	chr12	110966795	110967034	EH38D4728646	EH38E3040972	dELS	141
chr12	110972933	110973473	MLT1K	LTR	ERVL-MaLR	chr12	110973336	110973670	EH38D4728650	EH38E3040976	dELS	137
chr12	110983420	110984080	L1M6	LINE	L1	chr12	110983845	110984191	EH38D4728653	EH38E3040979	dELS	235
chr12	110984080	110984390	AluJb	SINE	Alu	chr12	110983845	110984191	EH38D4728653	EH38E3040979	dELS	111
chr12	110993221	110993423	LTR85b	LTR	Gypsy	chr12	110993260	110993424	EH38D4728658	EH38E3040982	dELS	163
chr12	110994730	110995061	MLT1B	LTR	ERVL-MaLR	chr12	110994814	110995032	EH38D4728659	EH38E3040983	dELS,CTCF-bound	218
chr12	110994730	110995061	MLT1B	LTR	ERVL-MaLR	chr12	110995053	110995393	EH38D2606956	EH38E1644233	dELS,CTCF-bound	8
chr12	110995061	110995092	L2c	LINE	L2	chr12	110995053	110995393	EH38D2606956	EH38E1644233	dELS,CTCF-bound	31
chr12	111007577	111007950	MLT1A	LTR	ERVL-MaLR	chr12	111007636	111007939	EH38D2606964	EH38E1644236	dELS	303
chr12	111018409	111018467	MIR3	SINE	MIR	chr12	111018412	111018566	EH38D4728670	EH38E3040986	dELS	55
chr12	111018561	111018728	L1ME3D	LINE	L1	chr12	111018412	111018566	EH38D4728670	EH38E3040986	dELS	5
chr12	111041055	111041274	MIR	SINE	MIR	chr12	111041131	111041441	EH38D4728698	EH38E3041005	dELS	143
chr12	111045671	111045915	MIRb	SINE	MIR	chr12	111045647	111045860	EH38D4728705	EH38E3041007	dELS	189
chr12	111056241	111056798	MLT1G3	LTR	ERVL-MaLR	chr12	111056531	111056716	EH38D2607009	EH38E1644257	dELS,CTCF-bound	185
chr12	111056241	111056798	MLT1G3	LTR	ERVL-MaLR	chr12	111056743	111056929	EH38D4728721	EH38E3041013	dELS,CTCF-bound	55
chr12	111064734	111064921	MIRb	SINE	MIR	chr12	111064796	111065129	EH38D2607019	EH38E1644264	dELS	125
chr12	111064975	111065146	L1MEd	LINE	L1	chr12	111064796	111065129	EH38D2607019	EH38E1644264	dELS	154
chr12	111067200	111067306	MLT1K	LTR	ERVL-MaLR	chr12	111067154	111067431	EH38D2607020	EH38E1644265	dELS,CTCF-bound	106
chr12	111070468	111072346	L1MC1	LINE	L1	chr12	111070432	111070703	EH38D2607024	EH38E1644268	dELS	235
chr12	111074237	111074353	MER5A1	DNA	hAT-Charlie	chr12	111074325	111074491	EH38D4728742	EH38E3041024	dELS	28
chr12	111083930	111084141	L2c	LINE	L2	chr12	111083754	111083955	EH38D4728754	EH38E3041031	dELS	25
chr12	111084958	111085169	L2a	LINE	L2	chr12	111084633	111084981	EH38D4728755	EH38E3041032	dELS	23
chr12	111086626	111086785	MIR	SINE	MIR	chr12	111086491	111086652	EH38D4728757	EH38E3041034	dELS	26
chr12	111087077	111087394	AluSx1	SINE	Alu	chr12	111086994	111087344	EH38D4728758	EH38E3041035	dELS	267
chr12	111087077	111087394	AluSx1	SINE	Alu	chr12	111087359	111087693	EH38D2607038	EH38E1644281	dELS	35
chr12	111087661	111087767	L2a	LINE	L2	chr12	111087359	111087693	EH38D2607038	EH38E1644281	dELS	32
chr12	111089617	111090210	L2c	LINE	L2	chr12	111089683	111089954	EH38D2607040	EH38E1644282	dELS	271
chr12	111092053	111092126	MLT1C	LTR	ERVL-MaLR	chr12	111092102	111092444	EH38D4728764	EH38E3041038	dELS,CTCF-bound	24
chr12	111092322	111092485	MIR	SINE	MIR	chr12	111092102	111092444	EH38D4728764	EH38E3041038	dELS,CTCF-bound	122
chr12	111092805	111093115	AluJb	SINE	Alu	chr12	111093065	111093240	EH38D4728766	EH38E3041039	dELS,CTCF-bound	50
chr12	111093115	111093235	MIRc	SINE	MIR	chr12	111093065	111093240	EH38D4728766	EH38E3041039	dELS,CTCF-bound	120
chr12	111093207	111093255	MIR1_Amn	SINE	MIR	chr12	111093065	111093240	EH38D4728766	EH38E3041039	dELS,CTCF-bound	33
chr12	111094506	111094789	AluJb	SINE	Alu	chr12	111094653	111094994	EH38D2607048	EH38E1644290	dELS	136
chr12	111096470	111096548	MIRc	SINE	MIR	chr12	111096425	111096692	EH38D4728771	EH38E3041044	dELS	78
chr12	111099148	111099335	L2b	LINE	L2	chr12	111099178	111099504	EH38D2607052	EH38E1644292	dELS	157
chr12	111101660	111101753	MIR	SINE	MIR	chr12	111101643	111101893	EH38D4728778	EH38E3041050	dELS	93
chr12	111101778	111101996	MIR	SINE	MIR	chr12	111101643	111101893	EH38D4728778	EH38E3041050	dELS	115
chr12	111107781	111108594	L1MC4a	LINE	L1	chr12	111107912	111108068	EH38D4728785	EH38E3041055	dELS,CTCF-bound	156
chr12	111108750	111109648	L1MC5a	LINE	L1	chr12	111108789	111109073	EH38D4728786	EH38E3041056	dELS	284
chr12	111109873	111110150	AluJo	SINE	Alu	chr12	111110135	111110468	EH38D4728787	EH38E3041057	dELS	15
chr12	111111586	111111728	MER5A1	DNA	hAT-Charlie	chr12	111111664	111112004	EH38D4728789	EH38E3041059	dELS	64
chr12	111116314	111116390	OldhAT1	DNA	hAT-Ac	chr12	111116216	111116470	EH38D4728791	EH38E3041061	dELS	76
chr12	111116500	111116600	L3b	LINE	CR1	chr12	111116526	111116835	EH38D4728792	EH38E3041062	dELS	74
chr12	111118731	111118872	MER5B	DNA	hAT-Charlie	chr12	111118845	111119164	EH38D4728793	EH38E3041063	dELS	27
chr12	111119102	111119229	MER58B	DNA	hAT-Charlie	chr12	111118845	111119164	EH38D4728793	EH38E3041063	dELS	62
chr12	111126110	111126391	AluSz	SINE	Alu	chr12	111126362	111126710	EH38D4728797	EH38E3041067	dELS	29
chr12	111126391	111126785	MLT2B4	LTR	ERVL	chr12	111126362	111126710	EH38D4728797	EH38E3041067	dELS	319
chr12	111126391	111126785	MLT2B4	LTR	ERVL	chr12	111126732	111126962	EH38D2607074	EH38E1644310	dELS	53
chr12	111126785	111127684	ERVL-B4-int	LTR	ERVL	chr12	111126732	111126962	EH38D2607074	EH38E1644310	dELS	177
chr12	111128084	111131055	ERVL-B4-int	LTR	ERVL	chr12	111129976	111130186	EH38D4728798	EH38E3041068	dELS	210
chr12	111128084	111131055	ERVL-B4-int	LTR	ERVL	chr12	111130389	111130692	EH38D4728799	EH38E3041069	dELS	303
chr12	111133297	111133648	THE1A	LTR	ERVL-MaLR	chr12	111133367	111133606	EH38D4728801	EH38E3041070	dELS	239
chr12	111133648	111134551	ERVL-B4-int	LTR	ERVL	chr12	111133927	111134185	EH38D2607079	EH38E3041071	dELS	258
chr12	111151863	111151909	L2b	LINE	L2	chr12	111151700	111152020	EH38D2607091	EH38E1644322	dELS	46
chr12	111152003	111152313	AluSx	SINE	Alu	chr12	111151700	111152020	EH38D2607091	EH38E1644322	dELS	17
chr12	111159138	111159449	AluJr	SINE	Alu	chr12	111159044	111159344	EH38D4728811	EH38E3041077	dELS	206
chr12	111160549	111161058	L2	LINE	L2	chr12	111160790	111161134	EH38D4728815	EH38E3041081	dELS	268
chr12	111170462	111170545	MIRc	SINE	MIR	chr12	111170528	111170878	EH38D4728823	EH38E3041083	dELS	17
chr12	111170545	111170647	AluSx3	SINE	Alu	chr12	111170528	111170878	EH38D4728823	EH38E3041083	dELS	102
chr12	111173717	111173897	MER5A	DNA	hAT-Charlie	chr12	111173889	111174219	EH38D4728828	EH38E3041087	dELS,CTCF-bound	8
chr12	111173897	111174313	L2b	LINE	L2	chr12	111173889	111174219	EH38D4728828	EH38E3041087	dELS,CTCF-bound	322
chr12	111173897	111174313	L2b	LINE	L2	chr12	111174301	111174595	EH38D2607121	EH38E1644336	dELS,CTCF-bound	12
chr12	111174548	111174693	MIRb	SINE	MIR	chr12	111174301	111174595	EH38D2607121	EH38E1644336	dELS,CTCF-bound	47
chr12	111174548	111174693	MIRb	SINE	MIR	chr12	111174619	111174906	EH38D2607122	EH38E1644337	dELS,CTCF-bound	74
chr12	111174857	111174922	MADE2	DNA	TcMar-Mariner	chr12	111174619	111174906	EH38D2607122	EH38E1644337	dELS,CTCF-bound	49
chr12	111185310	111185438	MIRc	SINE	MIR	chr12	111185352	111185699	EH38D4728835	EH38E3041094	dELS,CTCF-bound	86
chr12	111186605	111186782	MIR	SINE	MIR	chr12	111186373	111186650	EH38D4728838	EH38E3041095	dELS	45
chr12	111194121	111194266	MIR	SINE	MIR	chr12	111194163	111194499	EH38D2607141	EH38E3041099	dELS	103
chr12	111194358	111194669	MER102b	DNA	hAT-Charlie	chr12	111194163	111194499	EH38D2607141	EH38E3041099	dELS	141
chr12	111196631	111196836	MER3	DNA	hAT-Charlie	chr12	111196555	111196894	EH38D4728853	EH38E3041102	dELS,CTCF-bound	205
chr12	111204114	111204248	MIRb	SINE	MIR	chr12	111204051	111204335	EH38D4728864	EH38E3041110	dELS	134
chr12	111204322	111204440	L2c	LINE	L2	chr12	111204051	111204335	EH38D4728864	EH38E3041110	dELS	13
chr12	111207796	111208057	L2c	LINE	L2	chr12	111207786	111208131	EH38D4728867	EH38E3041112	dELS	261
chr12	111246487	111246671	MER102a	DNA	hAT-Charlie	chr12	111246530	111246866	EH38D4728896	EH38E3041123	dELS	141
chr12	111248251	111248289	MIR1_Amn	SINE	MIR	chr12	111248259	111248544	EH38D4728898	EH38E3041125	dELS,CTCF-bound	30
chr12	111248728	111248863	Charlie8	DNA	hAT-Charlie	chr12	111248549	111248897	EH38D2607193	EH38E1644376	dELS	135
chr12	111248887	111248969	L1ME3	LINE	L1	chr12	111248549	111248897	EH38D2607193	EH38E1644376	dELS	10
chr12	111249197	111249379	MIR	SINE	MIR	chr12	111248999	111249271	EH38D2607194	EH38E1644377	dELS,CTCF-bound	74
chr12	111250444	111250533	MIRc	SINE	MIR	chr12	111250332	111250634	EH38D4728900	EH38E3041126	dELS	89
chr12	111258087	111258187	MIRc	SINE	MIR	chr12	111257817	111258112	EH38D4728903	EH38E3041128	dELS	25
chr12	111258087	111258187	MIRc	SINE	MIR	chr12	111258119	111258459	EH38D4728904	EH38E3041129	dELS	68
chr12	111258237	111258531	AluSx	SINE	Alu	chr12	111258119	111258459	EH38D4728904	EH38E3041129	dELS	222
chr12	111280967	111281141	L2c	LINE	L2	chr12	111280933	111281084	EH38D2607224	EH38E1644395	dELS,CTCF-bound	117
chr12	111298747	111298962	L2b	LINE	L2	chr12	111298885	111299149	EH38D4728935	EH38E3041145	dELS,CTCF-bound	77
chr12	111312818	111312917	L2c	LINE	L2	chr12	111312721	111313063	EH38D2607245	EH38E1644406	dELS,CTCF-bound	99
chr12	111312970	111313070	MIR	SINE	MIR	chr12	111312721	111313063	EH38D2607245	EH38E1644406	dELS,CTCF-bound	93
chr12	111315223	111315434	L1ME4a	LINE	L1	chr12	111315022	111315372	EH38D2607247	EH38E1644408	dELS,CTCF-bound	149
chr12	111325003	111325310	AluY	SINE	Alu	chr12	111325274	111325614	EH38D4728964	EH38E3041163	dELS,CTCF-bound	36
chr12	111325326	111325551	MIRb	SINE	MIR	chr12	111325274	111325614	EH38D4728964	EH38E3041163	dELS,CTCF-bound	225
chr12	111326927	111327571	L1MB7	LINE	L1	chr12	111327518	111327830	EH38D4728966	EH38E3041165	dELS,CTCF-bound	53
chr12	111327774	111328074	AluJb	SINE	Alu	chr12	111327518	111327830	EH38D4728966	EH38E3041165	dELS,CTCF-bound	56
chr12	111334790	111335103	AluJr4	SINE	Alu	chr12	111334922	111335102	EH38D4728975	EH38E3041170	dELS	180
chr12	111335108	111335402	AluSx	SINE	Alu	chr12	111335343	111335649	EH38D4728976	EH38E3041171	dELS	59
chr12	111335429	111335728	AluSx	SINE	Alu	chr12	111335343	111335649	EH38D4728976	EH38E3041171	dELS	220
chr12	111352809	111352982	MIR	SINE	MIR	chr12	111352631	111352919	EH38D4729016	EH38E3041190	dELS	110
chr12	111354291	111354429	MIRb	SINE	MIR	chr12	111354164	111354329	EH38D4729019	EH38E3041193	dELS,CTCF-bound	38
chr12	111355496	111355572	MLT1O	LTR	ERVL-MaLR	chr12	111355303	111355580	EH38D2607299	EH38E1644434	dELS,CTCF-bound	76
chr12	111359480	111359554	MamTip3	DNA	hAT-Tip100	chr12	111359385	111359538	EH38D2607302	EH38E1644436	dELS	58
chr12	111386956	111387239	L1MB5	LINE	L1	chr12	111386992	111387196	EH38D2607324	EH38E1644454	dELS	204
chr12	111387735	111388297	L2a	LINE	L2	chr12	111387986	111388336	EH38D4729050	EH38E3041214	dELS	311
chr12	111388313	111388382	L2a	LINE	L2	chr12	111387986	111388336	EH38D4729050	EH38E3041214	dELS	23
chr12	111393201	111393389	MLT1K	LTR	ERVL-MaLR	chr12	111393324	111393518	EH38D4729055	EH38E3041217	dELS,CTCF-bound	65
chr12	111393420	111393674	AluSz	SINE	Alu	chr12	111393324	111393518	EH38D4729055	EH38E3041217	dELS,CTCF-bound	98
chr12	111394041	111394142	MIR	SINE	MIR	chr12	111393794	111394144	EH38D4729056	EH38E3041218	dELS,CTCF-bound	101
chr12	111394477	111394586	AluJb	SINE	Alu	chr12	111394570	111394859	EH38D4729057	EH38E3041219	dELS	16
chr12	111396494	111396795	AluSz	SINE	Alu	chr12	111396390	111396549	EH38D4729059	EH38E3041221	dELS,CTCF-bound	55
chr12	111396494	111396795	AluSz	SINE	Alu	chr12	111396708	111396929	EH38D4729060	EH38E3041222	dELS,CTCF-bound	87
chr12	111396813	111396901	MIRc	SINE	MIR	chr12	111396708	111396929	EH38D4729060	EH38E3041222	dELS,CTCF-bound	88
chr12	111397474	111397682	MIR	SINE	MIR	chr12	111397516	111397717	EH38D4729063	EH38E3041225	dELS,CTCF-bound	166
chr12	111397720	111398038	AluSz	SINE	Alu	chr12	111397879	111398057	EH38D4729064	EH38E3041226	dELS,CTCF-bound	159
chr12	111398427	111398633	MIRb	SINE	MIR	chr12	111398580	111398924	EH38D4729065	EH38E3041227	dELS	53
chr12	111398990	111399155	MLT1F1	LTR	ERVL-MaLR	chr12	111398927	111399087	EH38D4729066	EH38E3041228	dELS,CTCF-bound	97
chr12	111399330	111399646	MLT1F1	LTR	ERVL-MaLR	chr12	111399352	111399701	EH38D2607341	EH38E1644466	dELS	294
chr12	111399646	111399906	AluSc8	SINE	Alu	chr12	111399352	111399701	EH38D2607341	EH38E1644466	dELS	55
chr12	111399646	111399906	AluSc8	SINE	Alu	chr12	111399880	111400229	EH38D4729067	EH38E3041229	dELS	26
chr12	111399986	111400081	MLT1F1	LTR	ERVL-MaLR	chr12	111399880	111400229	EH38D4729067	EH38E3041229	dELS	95
chr12	111400084	111400269	L2a	LINE	L2	chr12	111399880	111400229	EH38D4729067	EH38E3041229	dELS	145
chr12	111401423	111401493	MIRc	SINE	MIR	chr12	111401475	111401631	EH38D4729070	EH38E3041231	dELS	18
chr12	111401595	111401889	AluSq2	SINE	Alu	chr12	111401475	111401631	EH38D4729070	EH38E3041231	dELS	36
chr12	111402647	111402959	AluSp	SINE	Alu	chr12	111402908	111403251	EH38D2607345	EH38E1644469	dELS,CTCF-bound	51
chr12	111403579	111403667	MIRc	SINE	MIR	chr12	111403300	111403648	EH38D2607346	EH38E1644470	dELS,CTCF-bound	69
chr12	111403579	111403667	MIRc	SINE	MIR	chr12	111403663	111403828	EH38D4729072	EH38E3041232	dELS,CTCF-bound	4
chr12	111403686	111403988	AluSx	SINE	Alu	chr12	111403663	111403828	EH38D4729072	EH38E3041232	dELS,CTCF-bound	142
chr12	111408158	111408295	MIR	SINE	MIR	chr12	111408064	111408414	EH38D4729084	EH38E3041243	dELS	137
chr12	111408796	111408966	MIRb	SINE	MIR	chr12	111408767	111408977	EH38D4729086	EH38E3041245	dELS,CTCF-bound	170
chr12	111409163	111409353	MIRb	SINE	MIR	chr12	111409178	111409355	EH38D4729087	EH38E3041246	dELS,CTCF-bound	175
chr12	111411083	111411373	AluJb	SINE	Alu	chr12	111411300	111411644	EH38D2607366	EH38E1644489	dELS	73
chr12	111412120	111412192	L2c	LINE	L2	chr12	111412027	111412178	EH38D4729093	EH38E3041252	dELS	58
chr12	111412571	111412870	AluJb	SINE	Alu	chr12	111412265	111412613	EH38D4729094	EH38E3041253	dELS	42
chr12	111412571	111412870	AluJb	SINE	Alu	chr12	111412824	111413054	EH38D4729095	EH38E3041254	dELS	46
chr12	111413009	111413089	L2c	LINE	L2	chr12	111412824	111413054	EH38D4729095	EH38E3041254	dELS	45
chr12	111413119	111413257	MIR	SINE	MIR	chr12	111413123	111413384	EH38D4729096	EH38E3041255	dELS	134
chr12	111413257	111413417	AluJo	SINE	Alu	chr12	111413123	111413384	EH38D4729096	EH38E3041255	dELS	127
chr12	111413417	111413461	MIR	SINE	MIR	chr12	111413419	111413571	EH38D4729097	EH38E3041256	dELS	42
chr12	111413723	111413904	L2c	LINE	L2	chr12	111413644	111413980	EH38D2607372	EH38E1644495	dELS	181
chr12	111419650	111419988	L1MC3	LINE	L1	chr12	111419876	111420152	EH38D4729105	EH38E3041263	dELS	112
chr12	111422067	111422293	AluSx	SINE	Alu	chr12	111422196	111422528	EH38D4729110	EH38E3041267	dELS	97
chr12	111422311	111422548	L1ME1	LINE	L1	chr12	111422196	111422528	EH38D4729110	EH38E3041267	dELS	217
chr12	111424152	111424365	MIRb	SINE	MIR	chr12	111424304	111424494	EH38D2607380	EH38E1644501	dELS	61
chr12	111425855	111426702	MER39	LTR	ERV1	chr12	111425674	111426021	EH38D4729116	EH38E3041271	dELS	166
chr12	111425855	111426702	MER39	LTR	ERV1	chr12	111426413	111426655	EH38D4729117	EH38E3041272	dELS	242
chr12	111426783	111426929	MIR	SINE	MIR	chr12	111426846	111427087	EH38D4729118	EH38E3041273	dELS,CTCF-bound	83
chr12	111427017	111427103	Charlie8	DNA	hAT-Charlie	chr12	111426846	111427087	EH38D4729118	EH38E3041273	dELS,CTCF-bound	70
chr12	111428347	111428488	MIR	SINE	MIR	chr12	111428184	111428375	EH38D4729121	EH38E3041276	dELS	28
chr12	111428347	111428488	MIR	SINE	MIR	chr12	111428428	111428614	EH38D4729122	EH38E3041277	dELS	60
chr12	111428800	111428878	MIR	SINE	MIR	chr12	111428799	111429144	EH38D2607386	EH38E1644506	dELS,CTCF-bound	78
chr12	111429084	111429276	MIR	SINE	MIR	chr12	111428799	111429144	EH38D2607386	EH38E1644506	dELS,CTCF-bound	60
chr12	111429324	111429633	AluSx1	SINE	Alu	chr12	111429559	111429869	EH38D4729124	EH38E3041278	dELS	74
chr12	111429637	111429844	MIR	SINE	MIR	chr12	111429559	111429869	EH38D4729124	EH38E3041278	dELS	207
chr12	111430587	111430770	MIRb	SINE	MIR	chr12	111430518	111430729	EH38D4729127	EH38E3041281	dELS,CTCF-bound	142
chr12	111431437	111431573	L1ME4a	LINE	L1	chr12	111431402	111431603	EH38D4729129	EH38E3041283	dELS,CTCF-bound	136
chr12	111431580	111431898	AluJb	SINE	Alu	chr12	111431878	111432145	EH38D4729130	EH38E3041284	dELS	20
chr12	111431580	111431898	AluJb	SINE	Alu	chr12	111431402	111431603	EH38D4729129	EH38E3041283	dELS,CTCF-bound	23
chr12	111432134	111432344	AluSx	SINE	Alu	chr12	111431878	111432145	EH38D4729130	EH38E3041284	dELS	11
chr12	111432346	111432481	L1ME4c	LINE	L1	chr12	111432458	111432804	EH38D2607393	EH38E1644513	dELS	23
chr12	111432500	111433069	L1MB7	LINE	L1	chr12	111432458	111432804	EH38D2607393	EH38E1644513	dELS	304
chr12	111437860	111438219	L2b	LINE	L2	chr12	111437832	111438180	EH38D2607406	EH38E1644524	dELS	320
chr12	111437860	111438219	L2b	LINE	L2	chr12	111438195	111438439	EH38D4729141	EH38E3041294	dELS	24
chr12	111438578	111438934	L2a	LINE	L2	chr12	111438540	111438889	EH38D2607407	EH38E1644525	dELS	311
chr12	111438578	111438934	L2a	LINE	L2	chr12	111438897	111439115	EH38D4729142	EH38E3041295	dELS	37
chr12	111438960	111439139	AluSx4	SINE	Alu	chr12	111438897	111439115	EH38D4729142	EH38E3041295	dELS	155
chr12	111440082	111440172	MER5A	DNA	hAT-Charlie	chr12	111440079	111440407	EH38D4729144	EH38E3041297	dELS	90
chr12	111443237	111443296	MIRb	SINE	MIR	chr12	111443108	111443346	EH38D4729152	EH38E3041303	dELS	59
chr12	111443810	111443901	MIRc	SINE	MIR	chr12	111443504	111443853	EH38D4729153	EH38E3041304	dELS	43
chr12	111443908	111444219	AluSx1	SINE	Alu	chr12	111443960	111444179	EH38D4729154	EH38E3041305	dELS	219
chr12	111444297	111444414	L4_A_Mam	LINE	RTE-X	chr12	111444339	111444682	EH38D2607417	EH38E1644534	dELS,CTCF-bound	75
chr12	111449926	111450222	AluSq2	SINE	Alu	chr12	111449953	111450267	EH38D4729167	EH38E3041317	dELS	269
chr12	111466216	111466507	AluY	SINE	Alu	chr12	111466341	111466552	EH38D4729194	EH38E3041332	dELS	166
chr12	111492402	111492706	AluSg	SINE	Alu	chr12	111492680	111492972	EH38D2607466	EH38E1644574	dELS	26
chr12	111492706	111493136	L1M1	LINE	L1	chr12	111492680	111492972	EH38D2607466	EH38E1644574	dELS	266
chr12	111492706	111493136	L1M1	LINE	L1	chr12	111493030	111493374	EH38D4729209	EH38E3041339	dELS	106
chr12	111493140	111493441	AluSx	SINE	Alu	chr12	111493030	111493374	EH38D4729209	EH38E3041339	dELS	234
chr12	111494722	111495023	L1M1	LINE	L1	chr12	111494800	111494992	EH38D2607468	EH38E1644576	dELS	192
chr12	111498036	111499421	L1M1	LINE	L1	chr12	111499235	111499449	EH38D2607469	EH38E1644577	dELS	186
chr12	111499421	111499699	AluSx1	SINE	Alu	chr12	111499235	111499449	EH38D2607469	EH38E1644577	dELS	28
chr12	111503283	111503493	MIR	SINE	MIR	chr12	111503173	111503493	EH38D2607472	EH38E1644580	dELS	210
chr12	111504302	111504592	AluSx	SINE	Alu	chr12	111504493	111504647	EH38D4729213	EH38E3041341	dELS,CTCF-bound	99
chr12	111504592	111504660	L1MB8	LINE	L1	chr12	111504493	111504647	EH38D4729213	EH38E3041341	dELS,CTCF-bound	55
chr12	111511968	111512250	AluSq2	SINE	Alu	chr12	111511857	111512018	EH38D2607478	EH38E1644585	dELS	50
chr12	111547147	111547434	AluSg4	SINE	Alu	chr12	111547125	111547276	EH38D4729233	EH38E3041350	dELS,CTCF-bound	129
chr12	111556535	111556838	AluSc8	SINE	Alu	chr12	111556703	111557050	EH38D2607500	EH38E1644599	dELS	135
chr12	111557328	111557428	MIR3	SINE	MIR	chr12	111557257	111557603	EH38D4729237	EH38E3041351	dELS	100
chr12	111557481	111557712	MIRb	SINE	MIR	chr12	111557257	111557603	EH38D4729237	EH38E3041351	dELS	122
chr12	111557481	111557712	MIRb	SINE	MIR	chr12	111557666	111557859	EH38D2607502	EH38E1644601	dELS,CTCF-bound	46
chr12	111560250	111560454	MER2	DNA	TcMar-Tigger	chr12	111560200	111560542	EH38D2607505	EH38E1644603	dELS,CTCF-bound	204
chr12	111560461	111560942	L1M4b	LINE	L1	chr12	111560200	111560542	EH38D2607505	EH38E1644603	dELS,CTCF-bound	81
chr12	111562438	111562745	AluSp	SINE	Alu	chr12	111562736	111562961	EH38D4729240	EH38E3041354	dELS	9
chr12	111562745	111563258	L1MC4	LINE	L1	chr12	111562736	111562961	EH38D4729240	EH38E3041354	dELS	216
chr12	111569904	111570103	MER3	DNA	hAT-Charlie	chr12	111570024	111570364	EH38D2607512	EH38E1644610	dELS	79
chr12	111570112	111570281	L3	LINE	CR1	chr12	111570024	111570364	EH38D2607512	EH38E1644610	dELS	169
chr12	111570281	111570428	L1MC5	LINE	L1	chr12	111570024	111570364	EH38D2607512	EH38E1644610	dELS	83
chr12	111575230	111575469	AluJr	SINE	Alu	chr12	111575101	111575373	EH38D4729251	EH38E3041362	dELS,CTCF-bound	143
chr12	111578215	111578654	Tigger3b	DNA	TcMar-Tigger	chr12	111578279	111578440	EH38D2607520	EH38E1644616	dELS	161
chr12	111578215	111578654	Tigger3b	DNA	TcMar-Tigger	chr12	111578442	111578661	EH38D2607521	EH38E1644617	dELS	212
chr12	111578667	111578758	L1ME1	LINE	L1	chr12	111578705	111578878	EH38D4729255	EH38E3041365	dELS	53
chr12	111578758	111579046	AluJb	SINE	Alu	chr12	111578705	111578878	EH38D4729255	EH38E3041365	dELS	120
chr12	111578758	111579046	AluJb	SINE	Alu	chr12	111578950	111579190	EH38D2607523	EH38E1644619	dELS,CTCF-bound	96
chr12	111579046	111579260	L1ME1	LINE	L1	chr12	111578950	111579190	EH38D2607523	EH38E1644619	dELS,CTCF-bound	144
chr12	111584972	111585088	Charlie9	DNA	hAT-Charlie	chr12	111584984	111585326	EH38D4729265	EH38E3041371	dELS	104
chr12	111585088	111585230	Tigger15a	DNA	TcMar-Tigger	chr12	111584984	111585326	EH38D4729265	EH38E3041371	dELS	142
chr12	111585230	111585523	AluSx1	SINE	Alu	chr12	111584984	111585326	EH38D4729265	EH38E3041371	dELS	96
chr12	111593948	111594237	L2a	LINE	L2	chr12	111594065	111594254	EH38D2607540	EH38E1644634	dELS	172
chr12	111595773	111595915	AluSz	SINE	Alu	chr12	111595696	111595983	EH38D4729281	EH38E3041378	dELS	142
chr12	111595915	111596205	AluSz	SINE	Alu	chr12	111595696	111595983	EH38D4729281	EH38E3041378	dELS	68
chr12	111607283	111607382	MIR	SINE	MIR	chr12	111607316	111607575	EH38D4729300	EH38E3041392	dELS,CTCF-bound	66
chr12	111607427	111607528	MER20	DNA	hAT-Charlie	chr12	111607316	111607575	EH38D4729300	EH38E3041392	dELS,CTCF-bound	101
chr12	111607528	111607810	MER21B	LTR	ERVL	chr12	111607316	111607575	EH38D4729300	EH38E3041392	dELS,CTCF-bound	47
chr12	111616193	111616282	MIR3	SINE	MIR	chr12	111616244	111616591	EH38D4729306	EH38E3041394	dELS	38
chr12	111616325	111616405	OldhAT1	DNA	hAT-Ac	chr12	111616244	111616591	EH38D4729306	EH38E3041394	dELS	80
chr12	111616539	111616676	AluSx1	SINE	Alu	chr12	111616244	111616591	EH38D4729306	EH38E3041394	dELS	52
chr12	111624451	111624576	AluJo	SINE	Alu	chr12	111624573	111624917	EH38D4729313	EH38E3041395	dELS,CTCF-bound	3
chr12	111624576	111624962	MLT1D	LTR	ERVL-MaLR	chr12	111624573	111624917	EH38D4729313	EH38E3041395	dELS,CTCF-bound	341
chr12	111625174	111625473	AluSx	SINE	Alu	chr12	111625439	111625692	EH38D2607571	EH38E1644656	dELS,CTCF-bound	34
chr12	111625473	111625607	L2c	LINE	L2	chr12	111625439	111625692	EH38D2607571	EH38E1644656	dELS,CTCF-bound	134
chr12	111625621	111625765	AluJo	SINE	Alu	chr12	111625439	111625692	EH38D2607571	EH38E1644656	dELS,CTCF-bound	71
chr12	111628347	111628657	AluSz	SINE	Alu	chr12	111628599	111628813	EH38D2607572	EH38E3041396	dELS,CTCF-bound	58
chr12	111628660	111628726	MIR3	SINE	MIR	chr12	111628599	111628813	EH38D2607572	EH38E3041396	dELS,CTCF-bound	66
chr12	111628745	111629089	L2b	LINE	L2	chr12	111628599	111628813	EH38D2607572	EH38E3041396	dELS,CTCF-bound	68
chr12	111635544	111635717	MIRb	SINE	MIR	chr12	111635604	111635837	EH38D4729317	EH38E3041397	dELS	113
chr12	111637052	111637353	AluSx1	SINE	Alu	chr12	111637031	111637193	EH38D4729319	EH38E3041399	dELS	141
chr12	111637052	111637353	AluSx1	SINE	Alu	chr12	111637347	111637540	EH38D2607579	EH38E1644663	dELS	6
chr12	111637476	111637723	AluJr	SINE	Alu	chr12	111637347	111637540	EH38D2607579	EH38E1644663	dELS	64
chr12	111637476	111637723	AluJr	SINE	Alu	chr12	111637585	111637749	EH38D4729320	EH38E3041400	dELS,CTCF-bound	138
chr12	111637884	111638196	AluSp	SINE	Alu	chr12	111637765	111637922	EH38D4729321	EH38E3041401	dELS,CTCF-bound	38
chr12	111637884	111638196	AluSp	SINE	Alu	chr12	111638129	111638310	EH38D2607581	EH38E3041402	dELS	67
chr12	111638226	111638545	AluSx1	SINE	Alu	chr12	111638129	111638310	EH38D2607581	EH38E3041402	dELS	84
chr12	111645694	111645999	AluJo	SINE	Alu	chr12	111645397	111645745	EH38D4729327	EH38E3041407	dELS	51
chr12	111645694	111645999	AluJo	SINE	Alu	chr12	111645890	111646048	EH38D4729328	EH38E3041408	dELS,CTCF-bound	109
chr12	111646024	111646311	AluJo	SINE	Alu	chr12	111645890	111646048	EH38D4729328	EH38E3041408	dELS,CTCF-bound	24
chr12	111647589	111647623	AluJb	SINE	Alu	chr12	111647548	111647898	EH38D4729331	EH38E3041410	dELS	34
chr12	111647623	111647919	AluSp	SINE	Alu	chr12	111647548	111647898	EH38D4729331	EH38E3041410	dELS	275
chr12	111652231	111652522	AluY	SINE	Alu	chr12	111652171	111652506	EH38D4729333	EH38E3041411	dELS	275
chr12	111652231	111652522	AluY	SINE	Alu	chr12	111652512	111652829	EH38D4729334	EH38E3041412	dELS	10
chr12	111652605	111652719	AluJr	SINE	Alu	chr12	111652512	111652829	EH38D4729334	EH38E3041412	dELS	114
chr12	111652719	111653009	AluSc8	SINE	Alu	chr12	111652512	111652829	EH38D4729334	EH38E3041412	dELS	110
chr12	111662268	111662559	AluSp	SINE	Alu	chr12	111662214	111662557	EH38D4729339	EH38E3041417	dELS	289
chr12	111662838	111662960	FLAM_C	SINE	Alu	chr12	111662678	111663021	EH38D2607607	EH38E1644684	dELS	122
chr12	111663171	111663473	AluSz6	SINE	Alu	chr12	111663111	111663435	EH38D4729340	EH38E3041418	dELS	264
chr12	111672362	111672590	L1MB7	LINE	L1	chr12	111672359	111672608	EH38D2607613	EH38E1644690	dELS,CTCF-bound	228
chr12	111693024	111693218	MIR	SINE	MIR	chr12	111692915	111693147	EH38D4729360	EH38E3041431	dELS,CTCF-bound	123
chr12	111707973	111708292	L4_B_Mam	LINE	RTE-X	chr12	111708236	111708454	EH38D4729367	EH38E3041433	dELS,CTCF-bound	56
chr12	111710078	111710386	AluJo	SINE	Alu	chr12	111710368	111710682	EH38D4729370	EH38E3041434	dELS	18
chr12	111710497	111710757	AluSx	SINE	Alu	chr12	111710368	111710682	EH38D4729370	EH38E3041434	dELS	185
chr12	111718036	111718344	AluSz	SINE	Alu	chr12	111718043	111718250	EH38D2607638	EH38E1644712	dELS	207
chr12	111719255	111719551	AluSc8	SINE	Alu	chr12	111719339	111719670	EH38D4729375	EH38E3041437	dELS	212
chr12	111719551	111719719	AluSq2	SINE	Alu	chr12	111719339	111719670	EH38D4729375	EH38E3041437	dELS	119
chr12	111730750	111731090	AluSz	SINE	Alu	chr12	111730469	111730815	EH38D4729386	EH38E3041441	dELS,CTCF-bound	65
chr12	111732814	111733094	MLT1G	LTR	ERVL-MaLR	chr12	111732843	111733187	EH38D4729388	EH38E3041442	dELS	251
chr12	111733094	111733387	AluJr	SINE	Alu	chr12	111732843	111733187	EH38D4729388	EH38E3041442	dELS	93
chr12	111733387	111733623	MLT1G	LTR	ERVL-MaLR	chr12	111733537	111733882	EH38D4729389	EH38E3041443	dELS	86
chr12	111733674	111733855	LTR33	LTR	ERVL	chr12	111733537	111733882	EH38D4729389	EH38E3041443	dELS	181
chr12	111741007	111741091	L2a	LINE	L2	chr12	111740849	111741076	EH38D2607649	EH38E1644721	dELS	69
chr12	111745571	111745826	AluSg	SINE	Alu	chr12	111745353	111745592	EH38D4729397	EH38E3041448	dELS,CTCF-bound	21
chr12	111749646	111749777	AluJr	SINE	Alu	chr12	111749472	111749726	EH38D4729401	EH38E3041451	dELS	80
chr12	111758135	111758263	L2a	LINE	L2	chr12	111758262	111758604	EH38D4729415	EH38E3041459	dELS,CTCF-bound	1
chr12	111758390	111758438	AluYk11	SINE	Alu	chr12	111758262	111758604	EH38D4729415	EH38E3041459	dELS,CTCF-bound	48
chr12	111759006	111759303	AluSz6	SINE	Alu	chr12	111759210	111759524	EH38D2607672	EH38E1644742	dELS	93
chr12	111759303	111759808	MER67A	LTR	ERV1	chr12	111759210	111759524	EH38D2607672	EH38E1644742	dELS	221
chr12	111761419	111761717	AluSp	SINE	Alu	chr12	111761243	111761500	EH38D4729418	EH38E3041462	dELS	81
chr12	111761419	111761717	AluSp	SINE	Alu	chr12	111761674	111762023	EH38D4729419	EH38E3041463	dELS,CTCF-bound	43
chr12	111763782	111764083	THE1B	LTR	ERVL-MaLR	chr12	111763922	111764103	EH38D4729422	EH38E3041465	dELS	161
chr12	111764083	111764248	AluJb	SINE	Alu	chr12	111763922	111764103	EH38D4729422	EH38E3041465	dELS	20
chr12	111764367	111764797	L1ME4b	LINE	L1	chr12	111764450	111764649	EH38D4729423	EH38E3041466	dELS,CTCF-bound	199
chr12	111772976	111773194	AluSp	SINE	Alu	chr12	111773189	111773376	EH38D4729436	EH38E3041478	dELS,CTCF-bound	5
chr12	111773194	111773266	AluJo	SINE	Alu	chr12	111773189	111773376	EH38D4729436	EH38E3041478	dELS,CTCF-bound	72
chr12	111773747	111773863	L2b	LINE	L2	chr12	111773766	111773925	EH38D4729437	EH38E3041479	dELS	97
chr12	111774488	111774664	Tigger15a	DNA	TcMar-Tigger	chr12	111774192	111774515	EH38D2607695	EH38E1644764	dELS	27
chr12	111774973	111775146	L1ME3G	LINE	L1	chr12	111774909	111775140	EH38D4729439	EH38E3041481	dELS,CTCF-bound	167
chr12	111775180	111775250	L2b	LINE	L2	chr12	111775166	111775348	EH38D4729440	EH38E3041482	dELS,CTCF-bound	70
chr12	111776698	111776983	AluSz	SINE	Alu	chr12	111776861	111777120	EH38D2607701	EH38E1644769	dELS	122
chr12	111777106	111777292	MIRb	SINE	MIR	chr12	111776861	111777120	EH38D2607701	EH38E1644769	dELS	14
chr12	111777106	111777292	MIRb	SINE	MIR	chr12	111777236	111777586	EH38D4729443	EH38E3041484	dELS,CTCF-bound	56
chr12	111778136	111778262	MIR	SINE	MIR	chr12	111778124	111778349	EH38D4729445	EH38E3041486	dELS	126
chr12	111778262	111778564	AluSq10	SINE	Alu	chr12	111778124	111778349	EH38D4729445	EH38E3041486	dELS	87
chr12	111778566	111778847	AluY	SINE	Alu	chr12	111778838	111778998	EH38D4729447	EH38E3041487	dELS	9
chr12	111778864	111779155	AluJb	SINE	Alu	chr12	111778838	111778998	EH38D4729447	EH38E3041487	dELS	134
chr12	111780364	111780828	L2a	LINE	L2	chr12	111780230	111780517	EH38D4729450	EH38E3041488	dELS	153
chr12	111780364	111780828	L2a	LINE	L2	chr12	111780653	111781003	EH38D4729451	EH38E3041489	dELS	175
chr12	111780840	111781138	AluJo	SINE	Alu	chr12	111780653	111781003	EH38D4729451	EH38E3041489	dELS	163
chr12	111780840	111781138	AluJo	SINE	Alu	chr12	111781104	111781451	EH38D4729452	EH38E3041490	dELS	34
chr12	111781138	111781172	MIRb	SINE	MIR	chr12	111781104	111781451	EH38D4729452	EH38E3041490	dELS	34
chr12	111781172	111781666	MLT1H1	LTR	ERVL-MaLR	chr12	111781104	111781451	EH38D4729452	EH38E3041490	dELS	279
chr12	111786922	111787231	AluSz	SINE	Alu	chr12	111786908	111787070	EH38D4729457	EH38E3041494	dELS	148
chr12	111787613	111787749	AluSq10	SINE	Alu	chr12	111787420	111787735	EH38D4729458	EH38E3041495	dELS	122
chr12	111788270	111788469	MER20	DNA	hAT-Charlie	chr12	111788236	111788586	EH38D4729459	EH38E3041496	dELS,CTCF-bound	199
chr12	111791747	111791914	AluJb	SINE	Alu	chr12	111791545	111791891	EH38D4729464	EH38E3041499	dELS	144
chr12	111792817	111793049	MIRc	SINE	MIR	chr12	111792527	111792861	EH38D4729466	EH38E3041501	dELS	44
chr12	111807295	111807387	L1MC5	LINE	L1	chr12	111807310	111807650	EH38D2607719	EH38E1644785	dELS	77
chr12	111807525	111807875	L2b	LINE	L2	chr12	111807310	111807650	EH38D2607719	EH38E1644785	dELS	125
chr12	111813460	111813949	L1MB5	LINE	L1	chr12	111813142	111813489	EH38D4729485	EH38E3041503	dELS,CTCF-bound	29
chr12	111816174	111816596	LTR3	LTR	ERVK	chr12	111816177	111816468	EH38D2607721	EH38E1644787	dELS	291
chr12	111819197	111820733	HERVK3-int	LTR	ERVK	chr12	111819326	111819659	EH38D4729493	EH38E3041506	dELS	333
chr12	111819197	111820733	HERVK3-int	LTR	ERVK	chr12	111819816	111820104	EH38D4729494	EH38E3041507	dELS	288
chr12	111821803	111824274	HERVK3-int	LTR	ERVK	chr12	111823895	111824237	EH38D4729498	EH38E3041511	dELS,CTCF-bound	342
chr12	111824340	111824953	HERVK3-int	LTR	ERVK	chr12	111824371	111824685	EH38D4729499	EH38E3041512	dELS,CTCF-bound	314
chr12	111826348	111826398	MSTB	LTR	ERVL-MaLR	chr12	111826390	111826666	EH38D2607732	EH38E1644794	dELS	8
chr12	111826505	111826626	L1MB2	LINE	L1	chr12	111826390	111826666	EH38D2607732	EH38E1644794	dELS	121
chr12	111826626	111826922	AluSx1	SINE	Alu	chr12	111826390	111826666	EH38D2607732	EH38E1644794	dELS	40
chr12	111826998	111827073	L3	LINE	CR1	chr12	111826991	111827341	EH38D4729501	EH38E3041513	dELS	75
chr12	111828649	111828785	MLT1O	LTR	ERVL-MaLR	chr12	111828689	111828933	EH38D2607734	EH38E1644796	dELS	96
chr12	111828822	111828932	MER5A1	DNA	hAT-Charlie	chr12	111828689	111828933	EH38D2607734	EH38E1644796	dELS	110
chr12	111829162	111835315	L1PA3	LINE	L1	chr12	111834752	111834905	EH38D4729502	EH38E3041514	dELS,CTCF-bound	153
chr12	111829162	111835315	L1PA3	LINE	L1	chr12	111834990	111835340	EH38D4729503	EH38E3041515	dELS,CTCF-bound	325
chr12	111835322	111835471	AluSx	SINE	Alu	chr12	111834990	111835340	EH38D4729503	EH38E3041515	dELS,CTCF-bound	18
chr12	111838114	111838414	AluSx1	SINE	Alu	chr12	111838402	111838747	EH38D4729506	EH38E3041517	dELS	12
chr12	111838414	111838522	MLT1C	LTR	ERVL-MaLR	chr12	111838402	111838747	EH38D4729506	EH38E3041517	dELS	108
chr12	111838529	111838718	MLT1F2	LTR	ERVL-MaLR	chr12	111838402	111838747	EH38D4729506	EH38E3041517	dELS	189
chr12	111846490	111846795	AluSg	SINE	Alu	chr12	111846708	111847025	EH38D4729522	EH38E3041529	dELS	87
chr12	111846795	111846940	Tigger7	DNA	TcMar-Tigger	chr12	111846708	111847025	EH38D4729522	EH38E3041529	dELS	145
chr12	111846933	111847034	Tigger7	DNA	TcMar-Tigger	chr12	111846708	111847025	EH38D4729522	EH38E3041529	dELS	92
chr12	111850327	111850894	Tigger2	DNA	TcMar-Tigger	chr12	111850599	111850932	EH38D2607747	EH38E1644808	dELS	295
chr12	111850894	111851197	AluSx1	SINE	Alu	chr12	111850599	111850932	EH38D2607747	EH38E1644808	dELS	38
chr12	111863147	111863272	MIR3	SINE	MIR	chr12	111862860	111863183	EH38D4729530	EH38E3041532	dELS	36
chr12	111868238	111868456	L2c	LINE	L2	chr12	111868219	111868461	EH38D4729536	EH38E3041537	dELS,CTCF-bound	218
chr12	111887389	111887679	AluSz	SINE	Alu	chr12	111887086	111887430	EH38D4729544	EH38E3041545	dELS	41
chr12	111887389	111887679	AluSz	SINE	Alu	chr12	111887662	111887916	EH38D4729545	EH38E3041546	dELS	17
chr12	111904368	111907491	L1MA2	LINE	L1	chr12	111904629	111904907	EH38D2607785	EH38E1644834	dELS	278
chr12	111915019	111915315	AluY	SINE	Alu	chr12	111915239	111915465	EH38D2607789	EH38E1644835	dELS,CTCF-bound	76
chr12	111915345	111915851	L1MD	LINE	L1	chr12	111915239	111915465	EH38D2607789	EH38E1644835	dELS,CTCF-bound	120
chr12	111942571	111942664	MIR3	SINE	MIR	chr12	111942594	111942918	EH38D4729576	EH38E3041569	dELS,CTCF-bound	70
chr12	111945127	111945372	AluSx4	SINE	Alu	chr12	111945310	111945647	EH38D2607811	EH38E1644848	dELS,CTCF-bound	62
chr12	111946696	111946795	MER101-int	LTR	ERV1	chr12	111946740	111946914	EH38D4729578	EH38E3041571	dELS	55
chr12	111946795	111946930	MER85	DNA	PiggyBac	chr12	111946740	111946914	EH38D4729578	EH38E3041571	dELS	119
chr12	111971796	111972096	AluJr4	SINE	Alu	chr12	111971814	111972163	EH38D4729592	EH38E3041580	dELS	282
chr12	111972136	111972597	L1MEc	LINE	L1	chr12	111971814	111972163	EH38D4729592	EH38E3041580	dELS	27
chr12	111974682	111975155	L1M4	LINE	L1	chr12	111975069	111975418	EH38D2607830	EH38E1644856	dELS	86
chr12	111975155	111975454	AluJr	SINE	Alu	chr12	111975069	111975418	EH38D2607830	EH38E1644856	dELS	263
chr12	111975454	111975593	L1M4	LINE	L1	chr12	111975556	111975886	EH38D4729594	EH38E3041582	dELS	37
chr12	111975603	111975686	L1MC2	LINE	L1	chr12	111975556	111975886	EH38D4729594	EH38E3041582	dELS	83
chr12	111975684	111975991	L1MC2	LINE	L1	chr12	111975556	111975886	EH38D4729594	EH38E3041582	dELS	202
chr12	111976253	111976378	L1MC2	LINE	L1	chr12	111976377	111976723	EH38D4729595	EH38E3041583	dELS,CTCF-bound	1
chr12	111976378	111976477	AluSq4	SINE	Alu	chr12	111976377	111976723	EH38D4729595	EH38E3041583	dELS,CTCF-bound	99
chr12	111976519	111977402	L1MC2	LINE	L1	chr12	111976377	111976723	EH38D4729595	EH38E3041583	dELS,CTCF-bound	204
chr12	111978494	111978861	MLT1A0	LTR	ERVL-MaLR	chr12	111978594	111978854	EH38D4729596	EH38E3041584	dELS	260
chr12	111979611	111980755	L1MC2	LINE	L1	chr12	111980660	111980938	EH38D4729597	EH38E3041585	dELS	95
chr12	111980792	111981083	AluJb	SINE	Alu	chr12	111980660	111980938	EH38D4729597	EH38E3041585	dELS	146
chr12	111997271	111997587	AluJr	SINE	Alu	chr12	111997350	111997595	EH38D4729605	EH38E3041592	dELS	237
chr12	111997992	111998449	MER65C	LTR	ERV1	chr12	111998134	111998333	EH38D2607849	EH38E1644873	dELS	199
chr12	112008051	112008200	AluJb	SINE	Alu	chr12	112007997	112008334	EH38D4729616	EH38E3041603	dELS,CTCF-bound	149
chr12	112008200	112008492	AluSg7	SINE	Alu	chr12	112007997	112008334	EH38D4729616	EH38E3041603	dELS,CTCF-bound	134
chr12	112009556	112009867	AluSx1	SINE	Alu	chr12	112009711	112009930	EH38D2607862	EH38E1644884	dELS	156
chr12	112010306	112011300	MER52C	LTR	ERV1	chr12	112010460	112010748	EH38D4729617	EH38E3041604	dELS	288
chr12	112015205	112015502	AluSq2	SINE	Alu	chr12	112015425	112015633	EH38D4729627	EH38E3041613	dELS	77
chr12	112025988	112026241	L2a	LINE	L2	chr12	112026031	112026277	EH38D2607883	EH38E1644902	dELS,CTCF-bound	210
chr12	112045982	112046514	MER68B	LTR	ERVL	chr12	112045978	112046317	EH38D4729640	EH38E3041619	dELS,CTCF-bound	335
chr12	112055413	112055738	AluJr	SINE	Alu	chr12	112055492	112055809	EH38D4729644	EH38E3041622	dELS	246
chr12	112055917	112056052	AluJb	SINE	Alu	chr12	112055921	112056265	EH38D4729645	EH38E3041623	dELS	131
chr12	112056052	112056347	AluSx1	SINE	Alu	chr12	112055921	112056265	EH38D4729645	EH38E3041623	dELS	213
chr12	112058642	112058776	AluSq	SINE	Alu	chr12	112058676	112059011	EH38D4729646	EH38E3041624	dELS	100
chr12	112058776	112059103	AluY	SINE	Alu	chr12	112058676	112059011	EH38D4729646	EH38E3041624	dELS	235
chr12	112059103	112059285	AluSq	SINE	Alu	chr12	112059165	112059507	EH38D4729647	EH38E3041625	dELS	120
chr12	112059294	112059355	L2b	LINE	L2	chr12	112059165	112059507	EH38D4729647	EH38E3041625	dELS	61
chr12	112075880	112076182	AluSq2	SINE	Alu	chr12	112075574	112075916	EH38D2607904	EH38E1644918	dELS,CTCF-bound	36
chr12	112084275	112084386	L2a	LINE	L2	chr12	112084120	112084344	EH38D4729654	EH38E3041628	dELS,CTCF-bound	69
chr12	112084275	112084386	L2a	LINE	L2	chr12	112084344	112084569	EH38D4729655	EH38E3041629	dELS	42
chr12	112084508	112084812	AluSx3	SINE	Alu	chr12	112084344	112084569	EH38D4729655	EH38E3041629	dELS	61
chr12	112091406	112091716	AluJb	SINE	Alu	chr12	112091643	112091944	EH38D2607910	EH38E1644923	dELS	73
chr12	112091716	112091867	AluJb	SINE	Alu	chr12	112091643	112091944	EH38D2607910	EH38E1644923	dELS	151
chr12	112095676	112096167	L1MC2	LINE	L1	chr12	112096122	112096469	EH38D4729668	EH38E3041632	dELS	45
chr12	112097838	112098141	AluSz	SINE	Alu	chr12	112097661	112097940	EH38D2607914	EH38E1644927	dELS,CTCF-bound	102
chr12	112106554	112106630	MIRc	SINE	MIR	chr12	112106525	112106732	EH38D2607919	EH38E1644931	dELS,CTCF-bound	76
chr12	112106674	112106981	AluJb	SINE	Alu	chr12	112106525	112106732	EH38D2607919	EH38E1644931	dELS,CTCF-bound	58
chr12	112110665	112110906	L2a	LINE	L2	chr12	112110865	112111099	EH38D4729689	EH38E3041643	dELS,CTCF-bound	41
chr12	112110908	112111179	AluSx	SINE	Alu	chr12	112110865	112111099	EH38D4729689	EH38E3041643	dELS,CTCF-bound	191
chr12	112111198	112111488	AluSx	SINE	Alu	chr12	112111288	112111599	EH38D2607931	EH38E1644942	dELS	200
chr12	112111511	112111652	AluSx	SINE	Alu	chr12	112111288	112111599	EH38D2607931	EH38E1644942	dELS	88
chr12	112111652	112111958	AluY	SINE	Alu	chr12	112111853	112112088	EH38D4729691	EH38E3041645	dELS,CTCF-bound	105
chr12	112111958	112112128	AluSx	SINE	Alu	chr12	112111853	112112088	EH38D4729691	EH38E3041645	dELS,CTCF-bound	130
chr12	112111958	112112128	AluSx	SINE	Alu	chr12	112112104	112112295	EH38D4729692	EH38E3041646	dELS,CTCF-bound	24
chr12	112112141	112112254	AluJo	SINE	Alu	chr12	112112104	112112295	EH38D4729692	EH38E3041646	dELS,CTCF-bound	113
chr12	112112289	112112384	MER53	DNA	hAT	chr12	112112104	112112295	EH38D4729692	EH38E3041646	dELS,CTCF-bound	6
chr12	112113207	112113523	AluSz6	SINE	Alu	chr12	112113126	112113340	EH38D4729694	EH38E3041648	dELS,CTCF-bound	133
chr12	112113741	112114022	AluYk4	SINE	Alu	chr12	112113675	112113965	EH38D4729695	EH38E3041649	dELS	224
chr12	112115663	112115746	L1ME3	LINE	L1	chr12	112115326	112115664	EH38D4729698	EH38E3041651	dELS	1
chr12	112117548	112117840	AluSc	SINE	Alu	chr12	112117718	112118062	EH38D4729703	EH38E3041654	dELS	122
chr12	112117922	112118275	L1ME3	LINE	L1	chr12	112117718	112118062	EH38D4729703	EH38E3041654	dELS	140
chr12	112122385	112122698	AluSx1	SINE	Alu	chr12	112122315	112122477	EH38D4729711	EH38E3041656	dELS	92
chr12	112123116	112123348	L1ME1	LINE	L1	chr12	112122926	112123265	EH38D2607942	EH38E1644952	dELS	149
chr12	112123116	112123348	L1ME1	LINE	L1	chr12	112123310	112123616	EH38D4729712	EH38E3041657	dELS	38
chr12	112123348	112123642	AluSx	SINE	Alu	chr12	112123310	112123616	EH38D4729712	EH38E3041657	dELS	268
chr12	112128524	112128754	L1MC4a	LINE	L1	chr12	112128320	112128660	EH38D4729724	EH38E3041665	dELS	136
chr12	112129947	112130271	AluJb	SINE	Alu	chr12	112130006	112130216	EH38D4729728	EH38E3041668	dELS	210
chr12	112136943	112137239	AluSg	SINE	Alu	chr12	112137120	112137467	EH38D4729734	EH38E3041672	dELS	119
chr12	112144599	112144867	AluJb	SINE	Alu	chr12	112144745	112144959	EH38D4729744	EH38E3041674	dELS	122
chr12	112155599	112159649	L1P3	LINE	L1	chr12	112158796	112159146	EH38D4729762	EH38E3041683	dELS	350
chr12	112170675	112170823	L1ME3G	LINE	L1	chr12	112170403	112170694	EH38D4729793	EH38E3041699	dELS,CTCF-bound	19
chr12	112175133	112175522	MLT1B	LTR	ERVL-MaLR	chr12	112175455	112175689	EH38D4729802	EH38E3041701	dELS	67
chr12	112182394	112182650	L3b	LINE	CR1	chr12	112182615	112182962	EH38D2608008	EH38E1644986	dELS,CTCF-bound	35
chr12	112182934	112183031	L1MC2	LINE	L1	chr12	112182615	112182962	EH38D2608008	EH38E1644986	dELS,CTCF-bound	28
chr12	112185507	112185747	MIR	SINE	MIR	chr12	112185464	112185772	EH38D4729825	EH38E3041713	dELS	240
chr12	112196588	112196798	AluJo	SINE	Alu	chr12	112196558	112196791	EH38D4729841	EH38E3041719	dELS	203
chr12	112198225	112198324	L2c	LINE	L2	chr12	112198180	112198523	EH38D4729842	EH38E3041720	dELS,CTCF-bound	99
chr12	112198441	112198740	L2c	LINE	L2	chr12	112198180	112198523	EH38D4729842	EH38E3041720	dELS,CTCF-bound	82
chr12	112198740	112199363	LTR87	LTR	ERVL	chr12	112199243	112199495	EH38D2608027	EH38E1645001	dELS	120
chr12	112199363	112199489	L2c	LINE	L2	chr12	112199243	112199495	EH38D2608027	EH38E1645001	dELS	126
chr12	112221921	112222220	AluSx4	SINE	Alu	chr12	112222030	112222376	EH38D4729856	EH38E3041730	dELS	190
chr12	112222220	112222356	AluSx1	SINE	Alu	chr12	112222030	112222376	EH38D4729856	EH38E3041730	dELS	136
chr12	112222356	112222386	AluJb	SINE	Alu	chr12	112222030	112222376	EH38D4729856	EH38E3041730	dELS	20
chr12	112238223	112238376	AluJb	SINE	Alu	chr12	112238167	112238505	EH38D4729861	EH38E3041734	dELS	153
chr12	112238474	112238717	AluJr4	SINE	Alu	chr12	112238167	112238505	EH38D4729861	EH38E3041734	dELS	31
chr12	112240123	112240185	L3	LINE	CR1	chr12	112239927	112240273	EH38D4729863	EH38E3041736	dELS	62
chr12	112240202	112240389	MER103C	DNA	hAT-Charlie	chr12	112239927	112240273	EH38D4729863	EH38E3041736	dELS	71
chr12	112241097	112241201	L1ME4a	LINE	L1	chr12	112241195	112241539	EH38D2608055	EH38E1645022	dELS	6
chr12	112241457	112241755	AluJr	SINE	Alu	chr12	112241195	112241539	EH38D2608055	EH38E1645022	dELS	82
chr12	112246354	112246659	AluSx	SINE	Alu	chr12	112246422	112246714	EH38D4729867	EH38E3041737	dELS,CTCF-bound	237
chr12	112270665	112270869	MIRb	SINE	MIR	chr12	112270764	112271094	EH38D4729882	EH38E3041743	dELS	105
chr12	112270947	112271047	L2	LINE	L2	chr12	112270764	112271094	EH38D4729882	EH38E3041743	dELS	100
chr12	112271072	112271185	L1MB7	LINE	L1	chr12	112270764	112271094	EH38D4729882	EH38E3041743	dELS	22
chr12	112272349	112273182	L1M4a2	LINE	L1	chr12	112272590	112272905	EH38D4729883	EH38E3041744	dELS	315
chr12	112287066	112287374	L2a	LINE	L2	chr12	112287235	112287506	EH38D2608088	EH38E3041750	dELS,CTCF-bound	139
chr12	112294893	112294941	L1ME4b	LINE	L1	chr12	112294894	112295176	EH38D2608091	EH38E1645046	dELS,CTCF-bound	47
chr12	112294960	112295025	L2a	LINE	L2	chr12	112294894	112295176	EH38D2608091	EH38E1645046	dELS,CTCF-bound	65
chr12	112295025	112295149	FLAM_C	SINE	Alu	chr12	112294894	112295176	EH38D2608091	EH38E1645046	dELS,CTCF-bound	124
chr12	112295149	112295367	L2a	LINE	L2	chr12	112294894	112295176	EH38D2608091	EH38E1645046	dELS,CTCF-bound	27
chr12	112295149	112295367	L2a	LINE	L2	chr12	112295323	112295575	EH38D4729892	EH38E3041751	dELS	44
chr12	112295367	112295639	AluJr	SINE	Alu	chr12	112295323	112295575	EH38D4729892	EH38E3041751	dELS	208
chr12	112298897	112298939	FLAM_C	SINE	Alu	chr12	112298915	112299076	EH38D2608093	EH38E1645048	dELS,CTCF-bound	24
chr12	112299067	112299348	L1MC5a	LINE	L1	chr12	112298915	112299076	EH38D2608093	EH38E1645048	dELS,CTCF-bound	9
chr12	112299902	112299988	HAL1	LINE	L1	chr12	112299925	112300214	EH38D4729893	EH38E3041752	dELS,CTCF-bound	63
chr12	112300033	112300337	AluSx1	SINE	Alu	chr12	112299925	112300214	EH38D4729893	EH38E3041752	dELS,CTCF-bound	181
chr12	112317696	112317983	AluSq	SINE	Alu	chr12	112317510	112317791	EH38D2608113	EH38E1645066	dELS	95
chr12	112323469	112323812	L1ME1	LINE	L1	chr12	112323678	112323914	EH38D4729906	EH38E3041765	dELS	134
chr12	112324111	112324418	AluJo	SINE	Alu	chr12	112324129	112324308	EH38D4729907	EH38E3041766	dELS	179
chr12	112325813	112326088	AluJo	SINE	Alu	chr12	112325627	112325960	EH38D4729910	EH38E3041769	dELS	147
chr12	112330567	112330717	L2b	LINE	L2	chr12	112330650	112330991	EH38D2608131	EH38E1645084	dELS,CTCF-bound	67
chr12	112330792	112330883	L3	LINE	CR1	chr12	112330650	112330991	EH38D2608131	EH38E1645084	dELS,CTCF-bound	91
chr12	112330890	112330929	MIRc	SINE	MIR	chr12	112330650	112330991	EH38D2608131	EH38E1645084	dELS,CTCF-bound	39
chr12	112330929	112331072	MER5B	DNA	hAT-Charlie	chr12	112330650	112330991	EH38D2608131	EH38E1645084	dELS,CTCF-bound	62
chr12	112338649	112339018	MSTA	LTR	ERVL-MaLR	chr12	112338793	112339009	EH38D4729919	EH38E3041777	dELS	216
chr12	112346077	112346236	MIRc	SINE	MIR	chr12	112346209	112346545	EH38D4729927	EH38E3041785	dELS	27
chr12	112352605	112352906	AluJo	SINE	Alu	chr12	112352864	112353211	EH38D4729934	EH38E3041791	dELS,CTCF-bound	42
chr12	112353548	112353694	AluSx4	SINE	Alu	chr12	112353471	112353638	EH38D2608160	EH38E1645113	dELS	90
chr12	112364122	112364436	AluSx	SINE	Alu	chr12	112364428	112364770	EH38D4729943	EH38E3041794	dELS	8
chr12	112364448	112364762	AluJb	SINE	Alu	chr12	112364428	112364770	EH38D4729943	EH38E3041794	dELS	314
chr12	112364911	112365075	MER58A	DNA	hAT-Charlie	chr12	112364871	112365121	EH38D2608168	EH38E1645118	dELS,CTCF-bound	164
chr12	112365083	112365267	MER33	DNA	hAT-Charlie	chr12	112364871	112365121	EH38D2608168	EH38E1645118	dELS,CTCF-bound	38
chr12	112369920	112370405	MLT1D	LTR	ERVL-MaLR	chr12	112370217	112370564	EH38D2608173	EH38E1645123	dELS	188
chr12	112370406	112370776	L1ME3G	LINE	L1	chr12	112370217	112370564	EH38D2608173	EH38E1645123	dELS	158
chr12	112379257	112379366	MIRb	SINE	MIR	chr12	112379123	112379335	EH38D4729953	EH38E3041804	dELS,CTCF-bound	78
chr12	112387629	112387932	AluY	SINE	Alu	chr12	112387320	112387670	EH38D4729965	EH38E3041813	dELS,CTCF-bound	41
chr12	112387629	112387932	AluY	SINE	Alu	chr12	112387721	112387920	EH38D4729966	EH38E3041814	dELS,CTCF-bound	199
chr12	112404050	112404338	AluSx1	SINE	Alu	chr12	112404017	112404262	EH38D4729978	EH38E3041818	dELS,CTCF-bound	212
chr12	112413743	112413878	FLAM_C	SINE	Alu	chr12	112413795	112414113	EH38D4729988	EH38E3041826	dELS	83
chr12	112413878	112414202	L2c	LINE	L2	chr12	112413795	112414113	EH38D4729988	EH38E3041826	dELS	235
chr12	112414309	112414378	L2c	LINE	L2	chr12	112414273	112414563	EH38D2608217	EH38E1645156	dELS	69
chr12	112414401	112414451	L2b	LINE	L2	chr12	112414273	112414563	EH38D2608217	EH38E1645156	dELS	50
chr12	112414446	112414603	MIR	SINE	MIR	chr12	112414273	112414563	EH38D2608217	EH38E1645156	dELS	117
chr12	112431826	112432299	L1ME4b	LINE	L1	chr12	112432009	112432295	EH38D4730009	EH38E3041838	dELS	286
chr12	112446873	112447166	AluJr	SINE	Alu	chr12	112447127	112447434	EH38D2608244	EH38E1645177	dELS,CTCF-bound	39
chr12	112447206	112447462	L1ME3Cz	LINE	L1	chr12	112447127	112447434	EH38D2608244	EH38E1645177	dELS,CTCF-bound	228
chr12	112465967	112466387	L2a	LINE	L2	chr12	112466163	112466402	EH38D4730026	EH38E3041846	dELS,CTCF-bound	224
chr12	112470303	112470489	MIRb	SINE	MIR	chr12	112470431	112470710	EH38D2608257	EH38E1645188	dELS,CTCF-bound	58
chr12	112481501	112481787	AluSx1	SINE	Alu	chr12	112481701	112481928	EH38D2608264	EH38E1645193	dELS	86
chr12	112481501	112481787	AluSx1	SINE	Alu	chr12	112481272	112481542	EH38D4730034	EH38E3041851	dELS	41
chr12	112482949	112483074	L2a	LINE	L2	chr12	112482772	112483115	EH38D4730035	EH38E3041852	dELS	125
chr12	112483187	112483493	AluJb	SINE	Alu	chr12	112483234	112483570	EH38D4730036	EH38E3041853	dELS	259
chr12	112495932	112496762	L1MC3	LINE	L1	chr12	112496567	112496917	EH38D4730043	EH38E3041858	dELS	195
chr12	112496901	112497192	AluSz6	SINE	Alu	chr12	112496567	112496917	EH38D4730043	EH38E3041858	dELS	16
chr12	112497641	112497870	L2a	LINE	L2	chr12	112497490	112497743	EH38D2608272	EH38E1645200	dELS	102
chr12	112513689	112513834	L2b	LINE	L2	chr12	112513563	112513913	EH38D4730051	EH38E3041862	dELS	145
chr12	112514836	112515154	AluSz6	SINE	Alu	chr12	112514974	112515294	EH38D4730054	EH38E3041865	dELS	180
chr12	112515169	112515314	L2a	LINE	L2	chr12	112514974	112515294	EH38D4730054	EH38E3041865	dELS	125
chr12	112515578	112515856	AluSz6	SINE	Alu	chr12	112515722	112516063	EH38D4730055	EH38E3041867	dELS	134
chr12	112515856	112516015	L2a	LINE	L2	chr12	112515722	112516063	EH38D4730055	EH38E3041867	dELS	159
chr12	112515979	112516150	L2b	LINE	L2	chr12	112515722	112516063	EH38D4730055	EH38E3041867	dELS	84
chr12	112537554	112537729	L1MB5	LINE	L1	chr12	112537652	112537824	EH38D2608324	EH38E1645227	dELS	77
chr12	112537959	112538106	AluJb	SINE	Alu	chr12	112538034	112538378	EH38D4730103	EH38E3041888	dELS,CTCF-bound	72
chr12	112538106	112538418	Charlie8	DNA	hAT-Charlie	chr12	112538034	112538378	EH38D4730103	EH38E3041888	dELS,CTCF-bound	272
chr12	112539520	112539626	MIRb	SINE	MIR	chr12	112539342	112539552	EH38D2608327	EH38E1645230	dELS,CTCF-bound	32
chr12	112539520	112539626	MIRb	SINE	MIR	chr12	112539593	112539932	EH38D4730106	EH38E3041891	dELS,CTCF-bound	33
chr12	112539626	112540035	LTR16A	LTR	ERVL	chr12	112539593	112539932	EH38D4730106	EH38E3041891	dELS,CTCF-bound	306
chr12	112540126	112540197	L2a	LINE	L2	chr12	112540191	112540421	EH38D4730108	EH38E3041893	dELS	6
chr12	112540188	112540314	MIR	SINE	MIR	chr12	112540191	112540421	EH38D4730108	EH38E3041893	dELS	123
chr12	112540297	112540539	MIRb	SINE	MIR	chr12	112540191	112540421	EH38D4730108	EH38E3041893	dELS	124
chr12	112540644	112540932	AluJb	SINE	Alu	chr12	112540643	112540920	EH38D4730109	EH38E3041894	dELS,CTCF-bound	276
chr12	112541390	112541824	L2a	LINE	L2	chr12	112541695	112542044	EH38D4730111	EH38E3041896	dELS	129
chr12	112541824	112542349	MER41B	LTR	ERV1	chr12	112541695	112542044	EH38D4730111	EH38E3041896	dELS	220
chr12	112555857	112556387	LTR45C	LTR	ERV1	chr12	112555816	112556134	EH38D2608346	EH38E1645240	dELS,CTCF-bound	277
chr12	112577842	112577911	L2c	LINE	L2	chr12	112577903	112578253	EH38D2608360	EH38E1645247	dELS	8
chr12	112597997	112598089	LTR16C	LTR	ERVL	chr12	112598017	112598363	EH38D4730152	EH38E3041913	dELS	72
chr12	112598656	112598728	MIRb	SINE	MIR	chr12	112598679	112599019	EH38D4730153	EH38E3041914	dELS	49
chr12	112598696	112598732	L2c	LINE	L2	chr12	112598679	112599019	EH38D4730153	EH38E3041914	dELS	36
chr12	112599880	112600061	MIRb	SINE	MIR	chr12	112599899	112600238	EH38D4730156	EH38E3041917	dELS	162
chr12	112600421	112600559	MIRb	SINE	MIR	chr12	112600368	112600578	EH38D4730157	EH38E3041918	dELS,CTCF-bound	138
chr12	112600565	112600791	THE1D-int	LTR	ERVL-MaLR	chr12	112600368	112600578	EH38D4730157	EH38E3041918	dELS,CTCF-bound	13
chr12	112606619	112606943	MSTA	LTR	ERVL-MaLR	chr12	112606707	112606883	EH38D2608382	EH38E1645259	dELS,CTCF-bound	176
chr12	112606943	112607090	MIR	SINE	MIR	chr12	112607010	112607359	EH38D4730160	EH38E3041920	dELS	80
chr12	112607141	112607269	MIR3	SINE	MIR	chr12	112607010	112607359	EH38D4730160	EH38E3041920	dELS	128
chr12	112677487	112677598	FLAM_C	SINE	Alu	chr12	112677473	112677699	EH38D2608418	EH38E1645273	dELS	111
chr12	112677612	112677768	MIRb	SINE	MIR	chr12	112677473	112677699	EH38D2608418	EH38E1645273	dELS	87
chr12	112679726	112680301	L2c	LINE	L2	chr12	112680095	112680394	EH38D4730180	EH38E3041928	dELS	206
chr12	112680361	112680618	MIR	SINE	MIR	chr12	112680095	112680394	EH38D4730180	EH38E3041928	dELS	33
chr12	112703462	112703935	LTR26B	LTR	ERV1	chr12	112703552	112703761	EH38D2608431	EH38E1645278	dELS,CTCF-bound	209
chr12	112711144	112711275	MER5A	DNA	hAT-Charlie	chr12	112711056	112711354	EH38D4730194	EH38E3041935	dELS	131
chr12	112713671	112713735	L2a	LINE	L2	chr12	112713522	112713829	EH38D2608437	EH38E1645283	dELS	64
chr12	112714676	112714853	MER117	DNA	hAT-Charlie	chr12	112714596	112714800	EH38D4730197	EH38E3041938	dELS,CTCF-bound	124
chr12	112749298	112749467	MIR3	SINE	MIR	chr12	112749114	112749460	EH38D4730212	EH38E3041942	dELS	162
chr12	112794702	112794793	MIR3	SINE	MIR	chr12	112794756	112795103	EH38D2608501	EH38E1645312	dELS	37
chr12	112797072	112797296	MamTip2	DNA	hAT-Tip100	chr12	112797215	112797399	EH38D4730240	EH38E3041959	dELS,CTCF-bound	81
chr12	112820629	112820774	MIRc	SINE	MIR	chr12	112820742	112821087	EH38D4730258	EH38E3041969	dELS	32
chr12	112834017	112834959	L1ME1	LINE	L1	chr12	112834438	112834596	EH38D4730265	EH38E3041973	dELS	158
chr12	112837478	112837624	MIR3	SINE	MIR	chr12	112837584	112837890	EH38D2608541	EH38E1645336	dELS	40
chr12	112839337	112839706	MLT1H	LTR	ERVL-MaLR	chr12	112839369	112839717	EH38D4730267	EH38E3041975	dELS	337
chr12	112839706	112840010	AluSx	SINE	Alu	chr12	112839369	112839717	EH38D4730267	EH38E3041975	dELS	11
chr12	112845366	112845556	Arthur1B	DNA	hAT-Tip100	chr12	112845231	112845495	EH38D2608553	EH38E1645346	dELS	129
chr12	112846891	112847051	MIR	SINE	MIR	chr12	112846686	112847027	EH38D4730273	EH38E3041979	dELS	136
chr12	112849822	112849978	MLT1O	LTR	ERVL-MaLR	chr12	112849746	112850012	EH38D2608560	EH38E1645350	dELS	156
chr12	112851921	112852322	MLT1H2	LTR	ERVL-MaLR	chr12	112852156	112852423	EH38D2608564	EH38E1645354	dELS	166
chr12	112870876	112870918	L2a	LINE	L2	chr12	112870619	112870966	EH38D4730292	EH38E3041984	dELS	42
chr12	112870885	112871125	MIRb	SINE	MIR	chr12	112870619	112870966	EH38D4730292	EH38E3041984	dELS	81
chr12	112886863	112887636	L1ME3	LINE	L1	chr12	112887551	112887901	EH38D4730301	EH38E3041987	dELS,CTCF-bound	85
chr12	112891468	112891891	LTR16B2	LTR	ERVL	chr12	112891710	112891911	EH38D2608597	EH38E1645363	dELS,CTCF-bound	181
chr12	112891891	112892079	MIR	SINE	MIR	chr12	112891710	112891911	EH38D2608597	EH38E1645363	dELS,CTCF-bound	20
chr12	112901570	112901688	L1MA3	LINE	L1	chr12	112901311	112901589	EH38D4730314	EH38E3041995	dELS,CTCF-bound	19
chr12	112902057	112902362	AluSx3	SINE	Alu	chr12	112902350	112902699	EH38D2608609	EH38E1645371	dELS	12
chr12	112902372	112902436	MIR3	SINE	MIR	chr12	112902350	112902699	EH38D2608609	EH38E1645371	dELS	64
chr12	112902475	112902919	Tigger13a	DNA	TcMar-Tigger	chr12	112902350	112902699	EH38D2608609	EH38E1645371	dELS	224
chr12	112903543	112904144	MER4-int	LTR	ERV1	chr12	112903593	112903936	EH38D2608611	EH38E1645373	dELS	343
chr12	112916242	112916458	MER58A	DNA	hAT-Charlie	chr12	112916366	112916710	EH38D4730326	EH38E3042007	dELS,CTCF-bound	92
chr12	112926357	112927348	MER11C	LTR	ERVK	chr12	112926613	112926958	EH38D4730331	EH38E3042009	dELS	345
chr12	112931959	112932094	Tigger18a	DNA	TcMar-Tigger	chr12	112931850	112932167	EH38D2608632	EH38E3042011	dELS	135
chr12	112933332	112933605	MER58B	DNA	hAT-Charlie	chr12	112933142	112933429	EH38D4730336	EH38E3042014	dELS	97
chr12	112974721	112975753	ERV3-16A3_I-int	LTR	ERVL	chr12	112975192	112975476	EH38D4730377	EH38E3042027	dELS	284
chr12	112980117	112983215	L1MA4	LINE	L1	chr12	112980904	112981142	EH38D2608678	EH38E1645417	dELS,CTCF-bound	238
chr12	112980117	112983215	L1MA4	LINE	L1	chr12	112980490	112980826	EH38D4730386	EH38E3042034	dELS	336
chr12	112988226	112988626	MER57B1	LTR	ERV1	chr12	112988247	112988535	EH38D2608683	EH38E1645419	dELS	288
chr12	112989866	112990127	L2c	LINE	L2	chr12	112989860	112990121	EH38D4730390	EH38E3042036	dELS	255
chr12	112990127	112990985	MER4D	LTR	ERV1	chr12	112990725	112990893	EH38D2608688	EH38E1645421	dELS,CTCF-bound	168
chr12	112993295	112993439	MIR	SINE	MIR	chr12	112993301	112993507	EH38D2608691	EH38E1645423	dELS,CTCF-bound	138
chr12	113005736	113005936	AluJr	SINE	Alu	chr12	113005896	113006186	EH38D4730399	EH38E3042042	dELS,CTCF-bound	40
chr12	113006006	113006179	MER3	DNA	hAT-Charlie	chr12	113005896	113006186	EH38D4730399	EH38E3042042	dELS,CTCF-bound	173
chr12	113007315	113007486	MIRb	SINE	MIR	chr12	113007181	113007524	EH38D4730400	EH38E3042043	dELS	171
chr12	113039682	113039978	AluSx	SINE	Alu	chr12	113039947	113040273	EH38D4730416	EH38E3042047	dELS	31
chr12	113039978	113040247	Charlie4a	DNA	hAT-Charlie	chr12	113039947	113040273	EH38D4730416	EH38E3042047	dELS	269
chr12	113040408	113040713	L1MA9	LINE	L1	chr12	113040290	113040464	EH38D4730417	EH38E3042048	dELS	56
chr12	113040793	113040869	L2c	LINE	L2	chr12	113040722	113041071	EH38D4730418	EH38E3042049	dELS,CTCF-bound	76
chr12	113041092	113041165	MLT1J1	LTR	ERVL-MaLR	chr12	113041085	113041237	EH38D4730419	EH38E3042050	dELS,CTCF-bound	73
chr12	113048225	113048775	L1MB2	LINE	L1	chr12	113048746	113049086	EH38D4730423	EH38E3042051	dELS,CTCF-bound	29
chr12	113049338	113049487	MIRb	SINE	MIR	chr12	113049126	113049379	EH38D4730424	EH38E3042052	dELS,CTCF-bound	41
chr12	113050130	113050383	L2a	LINE	L2	chr12	113050080	113050419	EH38D4730426	EH38E3042054	dELS,CTCF-bound	253
chr12	113050386	113050598	AluJb	SINE	Alu	chr12	113050080	113050419	EH38D4730426	EH38E3042054	dELS,CTCF-bound	33
chr12	113050386	113050598	AluJb	SINE	Alu	chr12	113050546	113050713	EH38D4730427	EH38E3042055	dELS,CTCF-bound	52
chr12	113050742	113051029	AluJo	SINE	Alu	chr12	113050828	113051177	EH38D4730428	EH38E3042056	dELS	201
chr12	113051032	113051629	L1ME3F	LINE	L1	chr12	113050828	113051177	EH38D4730428	EH38E3042056	dELS	145
chr12	113051032	113051629	L1ME3F	LINE	L1	chr12	113051337	113051653	EH38D4730429	EH38E3042057	dELS,CTCF-bound	292
chr12	113051630	113051838	L2a	LINE	L2	chr12	113051337	113051653	EH38D4730429	EH38E3042057	dELS,CTCF-bound	23
chr12	113051630	113051838	L2a	LINE	L2	chr12	113051748	113051956	EH38D4730430	EH38E3042058	dELS	90
chr12	113059770	113059975	MER3	DNA	hAT-Charlie	chr12	113059599	113059872	EH38D4730446	EH38E3042073	dELS,CTCF-bound	102
chr12	113059770	113059975	MER3	DNA	hAT-Charlie	chr12	113059951	113060180	EH38D4730447	EH38E3042074	dELS	24
chr12	113060202	113060675	L2b	LINE	L2	chr12	113060263	113060480	EH38D4730448	EH38E3042075	dELS	217
chr12	113060202	113060675	L2b	LINE	L2	chr12	113060622	113060929	EH38D4730449	EH38E3042076	dELS	53
chr12	113061490	113061596	MIRb	SINE	MIR	chr12	113061317	113061651	EH38D4730450	EH38E3042077	dELS,CTCF-bound	106
chr12	113061605	113061693	L2b	LINE	L2	chr12	113061317	113061651	EH38D4730450	EH38E3042077	dELS,CTCF-bound	46
chr12	113061696	113062004	AluSz6	SINE	Alu	chr12	113061818	113062090	EH38D4730451	EH38E3042078	dELS	186
chr12	113062228	113062553	MER58B	DNA	hAT-Charlie	chr12	113062100	113062365	EH38D4730452	EH38E3042079	dELS	137
chr12	113062228	113062553	MER58B	DNA	hAT-Charlie	chr12	113062534	113062860	EH38D4730453	EH38E3042080	dELS,CTCF-bound	19
chr12	113063877	113063964	MIR3	SINE	MIR	chr12	113063907	113064204	EH38D4730455	EH38E3042082	dELS	57
chr12	113064285	113064380	MamTip2	DNA	hAT-Tip100	chr12	113064308	113064617	EH38D4730456	EH38E3042083	dELS	72
chr12	113064591	113064789	MIR	SINE	MIR	chr12	113064308	113064617	EH38D4730456	EH38E3042083	dELS	26
chr12	113064591	113064789	MIR	SINE	MIR	chr12	113064787	113064988	EH38D2608757	EH38E1645471	dELS	2
chr12	113065217	113065362	MIR1_Amn	SINE	MIR	chr12	113065008	113065358	EH38D4730457	EH38E3042084	dELS,CTCF-bound	141
chr12	113067387	113067476	MIRc	SINE	MIR	chr12	113067417	113067722	EH38D4730462	EH38E3042089	dELS	59
chr12	113067476	113067536	Charlie8	DNA	hAT-Charlie	chr12	113067417	113067722	EH38D4730462	EH38E3042089	dELS	60
chr12	113067541	113067622	L2c	LINE	L2	chr12	113067417	113067722	EH38D4730462	EH38E3042089	dELS	81
chr12	113067759	113068060	AluJb	SINE	Alu	chr12	113067988	113068208	EH38D4730463	EH38E3042090	dELS	72
chr12	113068193	113068899	L2c	LINE	L2	chr12	113068410	113068620	EH38D4730464	EH38E3042091	dELS	210
chr12	113068193	113068899	L2c	LINE	L2	chr12	113068671	113068891	EH38D2608766	EH38E1645480	dELS	220
chr12	113068193	113068899	L2c	LINE	L2	chr12	113067988	113068208	EH38D4730463	EH38E3042090	dELS	15
chr12	113068851	113069146	MIR	SINE	MIR	chr12	113068671	113068891	EH38D2608766	EH38E1645480	dELS	40
chr12	113069626	113069836	MIR	SINE	MIR	chr12	113069435	113069718	EH38D4730466	EH38E3042093	dELS	92
chr12	113069923	113070000	MIR	SINE	MIR	chr12	113069947	113070157	EH38D4730467	EH38E3042094	dELS,CTCF-bound	53
chr12	113070015	113070165	MIR	SINE	MIR	chr12	113069947	113070157	EH38D4730467	EH38E3042094	dELS,CTCF-bound	142
chr12	113072206	113072478	L2b	LINE	L2	chr12	113072181	113072442	EH38D4730472	EH38E3042098	dELS	236
chr12	113072691	113073005	AluSx	SINE	Alu	chr12	113072875	113073196	EH38D4730473	EH38E3042099	dELS	130
chr12	113073146	113073332	MIR3	SINE	MIR	chr12	113072875	113073196	EH38D4730473	EH38E3042099	dELS	50
chr12	113073146	113073332	MIR3	SINE	MIR	chr12	113073323	113073632	EH38D2608774	EH38E1645488	dELS	9
chr12	113074229	113075085	L2a	LINE	L2	chr12	113074441	113074751	EH38D4730474	EH38E3042100	dELS	310
chr12	113074229	113075085	L2a	LINE	L2	chr12	113074931	113075132	EH38D4730475	EH38E3042101	dELS	154
chr12	113075312	113075438	MIRc	SINE	MIR	chr12	113075335	113075685	EH38D2608776	EH38E1645490	dELS,CTCF-bound	103
chr12	113075513	113075594	MER103C	DNA	hAT-Charlie	chr12	113075335	113075685	EH38D2608776	EH38E1645490	dELS,CTCF-bound	81
chr12	113079331	113079423	MIR3	SINE	MIR	chr12	113079369	113079605	EH38D2608781	EH38E1645495	dELS	54
chr12	113079466	113079515	MIR	SINE	MIR	chr12	113079369	113079605	EH38D2608781	EH38E1645495	dELS	49
chr12	113079515	113079694	AluSx3	SINE	Alu	chr12	113079369	113079605	EH38D2608781	EH38E1645495	dELS	90
chr12	113081425	113081766	L2b	LINE	L2	chr12	113081487	113081822	EH38D4730482	EH38E3042108	dELS	279
chr12	113081764	113081813	L2c	LINE	L2	chr12	113081487	113081822	EH38D4730482	EH38E3042108	dELS	49
chr12	113082582	113082897	AluJr	SINE	Alu	chr12	113082884	113083087	EH38D4730484	EH38E3042110	dELS	13
chr12	113082917	113083296	MLT1B	LTR	ERVL-MaLR	chr12	113082884	113083087	EH38D4730484	EH38E3042110	dELS	170
chr12	113083998	113084117	MIR3	SINE	MIR	chr12	113084075	113084407	EH38D2608787	EH38E1645501	dELS	42
chr12	113084343	113084389	MIRb	SINE	MIR	chr12	113084075	113084407	EH38D2608787	EH38E1645501	dELS	46
chr12	113084389	113084684	AluJo	SINE	Alu	chr12	113084075	113084407	EH38D2608787	EH38E1645501	dELS	18
chr12	113085053	113085349	AluSz	SINE	Alu	chr12	113085053	113085259	EH38D4730485	EH38E3042111	dELS	206
chr12	113086284	113086597	L2a	LINE	L2	chr12	113086288	113086636	EH38D4730486	EH38E3042112	dELS	309
chr12	113087213	113087327	MIRb	SINE	MIR	chr12	113087184	113087534	EH38D2608791	EH38E1645505	dELS	114
chr12	113088101	113088222	MIR3	SINE	MIR	chr12	113087933	113088134	EH38D4730489	EH38E3042115	dELS	33
chr12	113088101	113088222	MIR3	SINE	MIR	chr12	113088146	113088469	EH38D4730490	EH38E3042116	dELS	76
chr12	113088222	113088411	MER117	DNA	hAT-Charlie	chr12	113088146	113088469	EH38D4730490	EH38E3042116	dELS	189
chr12	113088437	113088620	L1PA6	LINE	L1	chr12	113088146	113088469	EH38D4730490	EH38E3042116	dELS	32
chr12	113089034	113089355	L2a	LINE	L2	chr12	113089152	113089339	EH38D4730491	EH38E3042117	dELS	187
chr12	113090013	113090100	MER117	DNA	hAT-Charlie	chr12	113089867	113090175	EH38D4730493	EH38E3042119	dELS	87
chr12	113090471	113090544	MIR	SINE	MIR	chr12	113090516	113090723	EH38D4730494	EH38E3042120	dELS,CTCF-bound	28
chr12	113092012	113092135	MIRb	SINE	MIR	chr12	113091910	113092247	EH38D2608798	EH38E1645511	dELS	123
chr12	113092178	113092282	MIR	SINE	MIR	chr12	113091910	113092247	EH38D2608798	EH38E1645511	dELS	69
chr12	113092560	113092810	MER103C	DNA	hAT-Charlie	chr12	113092679	113092849	EH38D2608800	EH38E1645513	dELS,CTCF-bound	131
chr12	113098731	113099033	AluJr	SINE	Alu	chr12	113098449	113098794	EH38D4730508	EH38E3042134	dELS,CTCF-bound	63
chr12	113099052	113099182	MER5A	DNA	hAT-Charlie	chr12	113099061	113099340	EH38D4730509	EH38E3042135	dELS,CTCF-bound	121
chr12	113099273	113099355	MIR3	SINE	MIR	chr12	113099061	113099340	EH38D4730509	EH38E3042135	dELS,CTCF-bound	67
chr12	113100299	113100598	AluSz	SINE	Alu	chr12	113100031	113100355	EH38D4730512	EH38E3042137	dELS	56
chr12	113100996	113101128	MIR	SINE	MIR	chr12	113101049	113101389	EH38D4730514	EH38E3042138	dELS	79
chr12	113101128	113101433	AluSz	SINE	Alu	chr12	113101049	113101389	EH38D4730514	EH38E3042138	dELS	261
chr12	113102784	113103127	L2a	LINE	L2	chr12	113102788	113103052	EH38D2608817	EH38E1645530	dELS,CTCF-bound	264
chr12	113103719	113103888	MIR	SINE	MIR	chr12	113103790	113104071	EH38D4730517	EH38E3042141	dELS,CTCF-bound	98
chr12	113104844	113105070	MIR	SINE	MIR	chr12	113105033	113105232	EH38D4730519	EH38E3042143	dELS	37
chr12	113105192	113105307	L2a	LINE	L2	chr12	113105033	113105232	EH38D4730519	EH38E3042143	dELS	40
chr12	113106908	113106984	L2c	LINE	L2	chr12	113106962	113107137	EH38D4730524	EH38E3042146	dELS	22
chr12	113110253	113110322	MIR3	SINE	MIR	chr12	113109984	113110316	EH38D4730531	EH38E3042150	dELS	63
chr12	113110463	113110522	MIRb	SINE	MIR	chr12	113110324	113110490	EH38D4730532	EH38E3042151	dELS	27
chr12	113113212	113113444	MIRb	SINE	MIR	chr12	113113376	113113722	EH38D4730537	EH38E3042153	dELS	68
chr12	113113546	113113679	MIRb	SINE	MIR	chr12	113113376	113113722	EH38D4730537	EH38E3042153	dELS	133
chr12	113120732	113121247	MLT1K	LTR	ERVL-MaLR	chr12	113120713	113120976	EH38D4730549	EH38E3042161	dELS,CTCF-bound	244
chr12	113120732	113121247	MLT1K	LTR	ERVL-MaLR	chr12	113121039	113121386	EH38D2608838	EH38E1645545	dELS	208
chr12	113121653	113121717	MIR	SINE	MIR	chr12	113121444	113121716	EH38D2608839	EH38E1645546	dELS	63
chr12	113127158	113127200	AluJo	SINE	Alu	chr12	113127158	113127427	EH38D4730555	EH38E3042163	dELS	42
chr12	113127363	113127678	AluJr	SINE	Alu	chr12	113127158	113127427	EH38D4730555	EH38E3042163	dELS	64
chr12	113129024	113129472	L2b	LINE	L2	chr12	113129408	113129755	EH38D2608843	EH38E1645550	dELS	64
chr12	113130971	113131094	MIR1_Amn	SINE	MIR	chr12	113130810	113131011	EH38D2608845	EH38E1645552	dELS,CTCF-bound	40
chr12	113131714	113131959	L2a	LINE	L2	chr12	113131660	113131820	EH38D4730564	EH38E3042172	dELS,CTCF-bound	106
chr12	113138368	113138456	MIRb	SINE	MIR	chr12	113138197	113138418	EH38D2608860	EH38E1645566	dELS	50
chr12	113138368	113138456	MIRb	SINE	MIR	chr12	113138428	113138634	EH38D4730578	EH38E3042183	dELS	28
chr12	113138567	113138819	MIRb	SINE	MIR	chr12	113138428	113138634	EH38D4730578	EH38E3042183	dELS	67
chr12	113138567	113138819	MIRb	SINE	MIR	chr12	113138800	113139150	EH38D4730579	EH38E3042184	dELS,CTCF-bound	19
chr12	113140009	113140315	AluSz6	SINE	Alu	chr12	113140004	113140257	EH38D4730581	EH38E3042185	dELS	248
chr12	113140362	113140539	L1ME4a	LINE	L1	chr12	113140471	113140672	EH38D4730583	EH38E3042186	dELS	68
chr12	113140542	113140766	L2c	LINE	L2	chr12	113140471	113140672	EH38D4730583	EH38E3042186	dELS	130
chr12	113140542	113140766	L2c	LINE	L2	chr12	113140747	113141043	EH38D4730584	EH38E3042187	dELS	19
chr12	113140795	113141012	AluSx	SINE	Alu	chr12	113140747	113141043	EH38D4730584	EH38E3042187	dELS	217
chr12	113141015	113141212	AluSx1	SINE	Alu	chr12	113140747	113141043	EH38D4730584	EH38E3042187	dELS	28
chr12	113141015	113141212	AluSx1	SINE	Alu	chr12	113141195	113141438	EH38D4730585	EH38E3042188	dELS	17
chr12	113141212	113141483	AluY	SINE	Alu	chr12	113141195	113141438	EH38D4730585	EH38E3042188	dELS	226
chr12	113142211	113142283	L2c	LINE	L2	chr12	113142080	113142415	EH38D4730587	EH38E3042189	dELS	72
chr12	113145216	113145501	AluJb	SINE	Alu	chr12	113145422	113145665	EH38D4730591	EH38E3042193	dELS	79
chr12	113145501	113145773	L1ME1	LINE	L1	chr12	113145422	113145665	EH38D4730591	EH38E3042193	dELS	164
chr12	113145501	113145773	L1ME1	LINE	L1	chr12	113145700	113146049	EH38D4730592	EH38E3042194	dELS	73
chr12	113145773	113146063	AluJb	SINE	Alu	chr12	113145700	113146049	EH38D4730592	EH38E3042194	dELS	276
chr12	113151512	113151811	AluJr	SINE	Alu	chr12	113151721	113152017	EH38D4730603	EH38E3042202	dELS,CTCF-bound	90
chr12	113152081	113152228	MIRb	SINE	MIR	chr12	113152025	113152202	EH38D4730604	EH38E3042203	dELS,CTCF-bound	121
chr12	113152081	113152228	MIRb	SINE	MIR	chr12	113152225	113152379	EH38D4730605	EH38E3042204	dELS,CTCF-bound	3
chr12	113152180	113152584	L2b	LINE	L2	chr12	113152025	113152202	EH38D4730604	EH38E3042203	dELS,CTCF-bound	22
chr12	113152180	113152584	L2b	LINE	L2	chr12	113152225	113152379	EH38D4730605	EH38E3042204	dELS,CTCF-bound	154
chr12	113152180	113152584	L2b	LINE	L2	chr12	113152577	113152744	EH38D4730606	EH38E3042205	dELS,CTCF-bound	7
chr12	113152923	113153001	Charlie8	DNA	hAT-Charlie	chr12	113152831	113153178	EH38D4730607	EH38E3042206	dELS,CTCF-bound	78
chr12	113153531	113153605	MIRb	SINE	MIR	chr12	113153238	113153576	EH38D4730608	EH38E3042207	dELS,CTCF-bound	45
chr12	113153605	113153891	AluJb	SINE	Alu	chr12	113153796	113154008	EH38D4730609	EH38E3042208	dELS,CTCF-bound	95
chr12	113153891	113153995	MIRb	SINE	MIR	chr12	113153796	113154008	EH38D4730609	EH38E3042208	dELS,CTCF-bound	104
chr12	113154003	113154284	AluJr	SINE	Alu	chr12	113153796	113154008	EH38D4730609	EH38E3042208	dELS,CTCF-bound	5
chr12	113154003	113154284	AluJr	SINE	Alu	chr12	113154143	113154312	EH38D4730610	EH38E3042209	dELS,CTCF-bound	141
chr12	113154888	113155188	AluSx1	SINE	Alu	chr12	113154696	113154937	EH38D4730612	EH38E3042211	dELS,CTCF-bound	49
chr12	113162086	113162157	MIRb	SINE	MIR	chr12	113162133	113162477	EH38D4730629	EH38E3042228	dELS,CTCF-bound	24
chr12	113166214	113166414	MER58A	DNA	hAT-Charlie	chr12	113166129	113166431	EH38D4730637	EH38E3042236	dELS,CTCF-bound	200
chr12	113166418	113166735	AluJb	SINE	Alu	chr12	113166129	113166431	EH38D4730637	EH38E3042236	dELS,CTCF-bound	13
chr12	113168380	113168515	MIRc	SINE	MIR	chr12	113168276	113168482	EH38D4730643	EH38E3042240	dELS,CTCF-bound	102
chr12	113168380	113168515	MIRc	SINE	MIR	chr12	113168484	113168663	EH38D4730644	EH38E3042241	dELS,CTCF-bound	31
chr12	113168648	113168947	AluSq	SINE	Alu	chr12	113168484	113168663	EH38D4730644	EH38E3042241	dELS,CTCF-bound	15
chr12	113171203	113171319	L1MB3	LINE	L1	chr12	113171020	113171222	EH38D4730649	EH38E3042245	dELS,CTCF-bound	19
chr12	113172736	113172832	MIRc	SINE	MIR	chr12	113172749	113173027	EH38D2608896	EH38E1645596	dELS	83
chr12	113172850	113173042	MIR	SINE	MIR	chr12	113172749	113173027	EH38D2608896	EH38E1645596	dELS	177
chr12	113173060	113173365	AluJr	SINE	Alu	chr12	113173306	113173655	EH38D2608897	EH38E1645597	dELS,CTCF-bound	59
chr12	113173387	113173456	L2c	LINE	L2	chr12	113173306	113173655	EH38D2608897	EH38E1645597	dELS,CTCF-bound	69
chr12	113173503	113173686	L1ME3	LINE	L1	chr12	113173306	113173655	EH38D2608897	EH38E1645597	dELS,CTCF-bound	152
chr12	113174217	113174512	AluJb	SINE	Alu	chr12	113174441	113174709	EH38D4730652	EH38E3042248	dELS,CTCF-bound	71
chr12	113187897	113187975	Plat_L3	LINE	CR1	chr12	113187805	113188124	EH38D4730679	EH38E3042267	dELS	78
chr12	113187994	113188052	MLT1B	LTR	ERVL-MaLR	chr12	113187805	113188124	EH38D4730679	EH38E3042267	dELS	58
chr12	113188052	113188213	AluSc8	SINE	Alu	chr12	113187805	113188124	EH38D4730679	EH38E3042267	dELS	72
chr12	113193955	113194254	AluSz6	SINE	Alu	chr12	113194156	113194416	EH38D4730682	EH38E3042269	dELS,CTCF-bound	98
chr12	113196804	113196989	MIRb	SINE	MIR	chr12	113196690	113196913	EH38D4730688	EH38E3042273	dELS,CTCF-bound	109
chr12	113196804	113196989	MIRb	SINE	MIR	chr12	113196973	113197240	EH38D4730689	EH38E3042274	dELS,CTCF-bound	16
chr12	113196983	113197029	L2a	LINE	L2	chr12	113196973	113197240	EH38D4730689	EH38E3042274	dELS,CTCF-bound	46
chr12	113197196	113197336	FLAM_C	SINE	Alu	chr12	113197257	113197467	EH38D4730690	EH38E3042275	dELS,CTCF-bound	79
chr12	113197196	113197336	FLAM_C	SINE	Alu	chr12	113196973	113197240	EH38D4730689	EH38E3042274	dELS,CTCF-bound	44
chr12	113197666	113197854	MIRb	SINE	MIR	chr12	113197617	113197800	EH38D4730691	EH38E3042276	dELS	134
chr12	113199722	113200050	AluJo	SINE	Alu	chr12	113200042	113200381	EH38D4730694	EH38E3042278	dELS	8
chr12	113200050	113200203	MIRb	SINE	MIR	chr12	113200042	113200381	EH38D4730694	EH38E3042278	dELS	153
chr12	113200270	113200390	MIR3	SINE	MIR	chr12	113200042	113200381	EH38D4730694	EH38E3042278	dELS	111
chr12	113200857	113201150	AluSx	SINE	Alu	chr12	113200541	113200885	EH38D4730695	EH38E3042279	dELS	28
chr12	113200857	113201150	AluSx	SINE	Alu	chr12	113200998	113201199	EH38D4730696	EH38E3042280	dELS	152
chr12	113201232	113201415	MIRb	SINE	MIR	chr12	113201225	113201566	EH38D4730697	EH38E3042281	dELS	183
chr12	113202151	113202258	L2c	LINE	L2	chr12	113201952	113202153	EH38D2608931	EH38E1645630	dELS,CTCF-bound	2
chr12	113203961	113204246	AluJo	SINE	Alu	chr12	113204032	113204308	EH38D4730701	EH38E3042285	dELS	214
chr12	113204250	113204426	L2c	LINE	L2	chr12	113204032	113204308	EH38D4730701	EH38E3042285	dELS	58
chr12	113204426	113204636	MER58A	DNA	hAT-Charlie	chr12	113204427	113204584	EH38D2608936	EH38E1645635	dELS	157
chr12	113204426	113204636	MER58A	DNA	hAT-Charlie	chr12	113204607	113204780	EH38D4730702	EH38E3042286	dELS	29
chr12	113204638	113204938	AluSz6	SINE	Alu	chr12	113204607	113204780	EH38D4730702	EH38E3042286	dELS	142
chr12	113204638	113204938	AluSz6	SINE	Alu	chr12	113204901	113205079	EH38D4730703	EH38E3042287	dELS	37
chr12	113204944	113205223	L2c	LINE	L2	chr12	113204901	113205079	EH38D4730703	EH38E3042287	dELS	135
chr12	113205934	113206240	AluY	SINE	Alu	chr12	113206074	113206229	EH38D4730705	EH38E3042288	dELS	155
chr12	113206240	113206678	LTR10C	LTR	ERV1	chr12	113206244	113206542	EH38D2608938	EH38E1645637	dELS	298
chr12	113206777	113207066	AluJo	SINE	Alu	chr12	113206956	113207244	EH38D4730706	EH38E3042289	dELS	110
chr12	113207095	113207357	AluSz	SINE	Alu	chr12	113206956	113207244	EH38D4730706	EH38E3042289	dELS	149
chr12	113208513	113208903	LTR33A_	LTR	ERVL	chr12	113208164	113208514	EH38D2608942	EH38E1645640	dELS,CTCF-bound	1
chr12	113208513	113208903	LTR33A_	LTR	ERVL	chr12	113208526	113208876	EH38D2608943	EH38E1645641	dELS,CTCF-bound	350
chr12	113209421	113209683	AluJb	SINE	Alu	chr12	113209550	113209756	EH38D4730708	EH38E3042291	dELS	133
chr12	113209683	113209833	L1MD3	LINE	L1	chr12	113209550	113209756	EH38D4730708	EH38E3042291	dELS	73
chr12	113209843	113210160	AluSx	SINE	Alu	chr12	113209895	113210052	EH38D4730709	EH38E3042292	dELS	157
chr12	113210897	113211086	L2	LINE	L2	chr12	113210874	113211052	EH38D4730710	EH38E3042293	dELS	155
chr12	113211129	113211298	AluJo	SINE	Alu	chr12	113211199	113211545	EH38D4730711	EH38E3042294	dELS	99
chr12	113211482	113211650	AluJo	SINE	Alu	chr12	113211199	113211545	EH38D4730711	EH38E3042294	dELS	63
chr12	113211482	113211650	AluJo	SINE	Alu	chr12	113211558	113211798	EH38D4730712	EH38E3042295	dELS	92
chr12	113211783	113212064	AluJb	SINE	Alu	chr12	113211558	113211798	EH38D4730712	EH38E3042295	dELS	15
chr12	113214226	113214537	AluSx	SINE	Alu	chr12	113214462	113214806	EH38D2608951	EH38E1645648	dELS,CTCF-bound	75
chr12	113215124	113215210	MIRb	SINE	MIR	chr12	113214966	113215300	EH38D4730714	EH38E3042296	dELS,CTCF-bound	86
chr12	113215191	113215364	MIRb	SINE	MIR	chr12	113214966	113215300	EH38D4730714	EH38E3042296	dELS,CTCF-bound	109
chr12	113215555	113215636	L2	LINE	L2	chr12	113215527	113215730	EH38D2608953	EH38E3042297	dELS	81
chr12	113215800	113216711	L1MC1	LINE	L1	chr12	113216026	113216375	EH38D2608954	EH38E1645650	dELS	349
chr12	113215800	113216711	L1MC1	LINE	L1	chr12	113216386	113216647	EH38D4730715	EH38E3042298	dELS	261
chr12	113216785	113217107	AluSx1	SINE	Alu	chr12	113217023	113217328	EH38D2608956	EH38E1645652	dELS	84
chr12	113217331	113217523	L1ME1	LINE	L1	chr12	113217392	113217600	EH38D4730716	EH38E3042299	dELS,CTCF-bound	131
chr12	113217523	113217831	AluSz6	SINE	Alu	chr12	113217392	113217600	EH38D4730716	EH38E3042299	dELS,CTCF-bound	77
chr12	113217523	113217831	AluSz6	SINE	Alu	chr12	113217649	113217813	EH38D4730717	EH38E3042300	dELS	164
chr12	113217831	113217917	L1ME1	LINE	L1	chr12	113217888	113218098	EH38D4730718	EH38E3042301	dELS,CTCF-bound	29
chr12	113217917	113218134	MER20	DNA	hAT-Charlie	chr12	113217888	113218098	EH38D4730718	EH38E3042301	dELS,CTCF-bound	181
chr12	113228634	113228771	MIRb	SINE	MIR	chr12	113228734	113229052	EH38D2608971	EH38E1645667	dELS,CTCF-bound	37
chr12	113229500	113229791	AluSz	SINE	Alu	chr12	113229766	113230102	EH38D2608973	EH38E1645669	dELS	25
chr12	113229793	113229959	L2c	LINE	L2	chr12	113229766	113230102	EH38D2608973	EH38E1645669	dELS	166
chr12	113230015	113230276	L2c	LINE	L2	chr12	113229766	113230102	EH38D2608973	EH38E1645669	dELS	87
chr12	113230283	113230467	AluSx	SINE	Alu	chr12	113230442	113230786	EH38D4730740	EH38E3042318	dELS	25
chr12	113230467	113230648	MLT1B	LTR	ERVL-MaLR	chr12	113230442	113230786	EH38D4730740	EH38E3042318	dELS	181
chr12	113230648	113230755	AluSx	SINE	Alu	chr12	113230442	113230786	EH38D4730740	EH38E3042318	dELS	107
chr12	113231193	113231565	MLT1B	LTR	ERVL-MaLR	chr12	113230906	113231250	EH38D4730741	EH38E3042319	dELS	57
chr12	113231193	113231565	MLT1B	LTR	ERVL-MaLR	chr12	113231256	113231511	EH38D4730742	EH38E3042320	dELS	255
chr12	113232626	113232759	MIRb	SINE	MIR	chr12	113232360	113232644	EH38D4730744	EH38E3042322	dELS	18
chr12	113233695	113233913	MIRb	SINE	MIR	chr12	113233688	113233841	EH38D4730747	EH38E3042325	dELS,CTCF-bound	146
chr12	113234727	113234917	Charlie8	DNA	hAT-Charlie	chr12	113234567	113234772	EH38D4730750	EH38E3042327	dELS,CTCF-bound	45
chr12	113236276	113236373	Charlie8	DNA	hAT-Charlie	chr12	113236069	113236413	EH38D4730753	EH38E3042329	dELS	97
chr12	113236540	113236636	AluSz6	SINE	Alu	chr12	113236414	113236565	EH38D4730754	EH38E3042330	dELS	25
chr12	113236710	113236953	MIR	SINE	MIR	chr12	113236677	113236835	EH38D2608988	EH38E1645682	dELS	125
chr12	113236710	113236953	MIR	SINE	MIR	chr12	113236928	113237267	EH38D4730755	EH38E3042331	dELS	25
chr12	113237356	113237658	AluSz	SINE	Alu	chr12	113237374	113237534	EH38D4730756	EH38E3042332	dELS	160
chr12	113237356	113237658	AluSz	SINE	Alu	chr12	113237626	113237835	EH38D4730757	EH38E3042333	dELS	32
chr12	113238533	113238594	AluYb8	SINE	Alu	chr12	113238324	113238664	EH38D4730758	EH38E3042334	dELS	61
chr12	113238850	113239138	AluJr	SINE	Alu	chr12	113238947	113239149	EH38D4730760	EH38E3042335	dELS	191
chr12	113240399	113240516	MIRb	SINE	MIR	chr12	113240417	113240763	EH38D4730763	EH38E3042338	dELS	99
chr12	113240744	113241049	AluSx1	SINE	Alu	chr12	113240417	113240763	EH38D4730763	EH38E3042338	dELS	19
chr12	113241848	113241906	L2a	LINE	L2	chr12	113241832	113242174	EH38D2608998	EH38E1645692	dELS	58
chr12	113251754	113251842	L2	LINE	L2	chr12	113251731	113252012	EH38D4730785	EH38E3042355	dELS	88
chr12	113258499	113258789	AluJo	SINE	Alu	chr12	113258665	113258994	EH38D4730793	EH38E3042358	dELS	124
chr12	113258979	113259276	AluSx1	SINE	Alu	chr12	113258665	113258994	EH38D4730793	EH38E3042358	dELS	15
chr12	113259424	113259900	MLT1K	LTR	ERVL-MaLR	chr12	113259301	113259459	EH38D4730794	EH38E3042359	dELS,CTCF-bound	35
chr12	113259424	113259900	MLT1K	LTR	ERVL-MaLR	chr12	113259573	113259917	EH38D4730795	EH38E3042360	dELS,CTCF-bound	327
chr12	113260910	113261199	AluSx1	SINE	Alu	chr12	113260991	113261184	EH38D4730799	EH38E3042364	dELS,CTCF-bound	193
chr12	113261412	113261727	AluSx	SINE	Alu	chr12	113261451	113261757	EH38D4730800	EH38E3042365	dELS	276
chr12	113262214	113262427	AluJb	SINE	Alu	chr12	113261978	113262294	EH38D2609027	EH38E1645719	dELS	80
chr12	113262762	113262934	MIRb	SINE	MIR	chr12	113262791	113263090	EH38D2609028	EH38E1645720	dELS	143
chr12	113262991	113263223	L1ME4a	LINE	L1	chr12	113262791	113263090	EH38D2609028	EH38E1645720	dELS	99
chr12	113263273	113263559	AluSx1	SINE	Alu	chr12	113263232	113263433	EH38D4730802	EH38E3042367	dELS	160
chr12	113264396	113264698	AluSz	SINE	Alu	chr12	113264146	113264492	EH38D4730805	EH38E3042369	dELS	96
chr12	113270241	113270468	MLT1A0	LTR	ERVL-MaLR	chr12	113270231	113270538	EH38D4730818	EH38E3042374	dELS	227
chr12	113270468	113270778	AluSg4	SINE	Alu	chr12	113270231	113270538	EH38D4730818	EH38E3042374	dELS	70
chr12	113270976	113271288	AluJo	SINE	Alu	chr12	113271111	113271276	EH38D4730819	EH38E3042375	dELS,CTCF-bound	165
chr12	113271288	113271774	L1ME3C	LINE	L1	chr12	113271567	113271848	EH38D2609040	EH38E1645727	dELS	207
chr12	113275979	113276201	MER58A	DNA	hAT-Charlie	chr12	113276019	113276177	EH38D2609045	EH38E1645731	dELS,CTCF-bound	158
chr12	113294344	113294642	AluSz	SINE	Alu	chr12	113294491	113294645	EH38D4730861	EH38E3042395	dELS	151
chr12	113299141	113299256	Charlie5	DNA	hAT-Charlie	chr12	113298828	113299163	EH38D4730871	EH38E3042405	dELS,CTCF-bound	22
chr12	113299141	113299256	Charlie5	DNA	hAT-Charlie	chr12	113299215	113299500	EH38D4730872	EH38E3042406	dELS,CTCF-bound	41
chr12	113312746	113312896	MER113	DNA	hAT-Charlie	chr12	113312539	113312871	EH38D4730891	EH38E3042418	dELS,CTCF-bound	125
chr12	113315614	113315942	MLT1D	LTR	ERVL-MaLR	chr12	113315412	113315716	EH38D2609088	EH38E1645762	dELS,CTCF-bound	102
chr12	113319190	113319354	MamRep38	DNA	hAT	chr12	113319284	113319608	EH38D2609092	EH38E1645764	dELS	70
chr12	113319345	113319737	LTR33	LTR	ERVL	chr12	113319284	113319608	EH38D2609092	EH38E1645764	dELS	263
chr12	113322369	113322558	L1ME3Cz	LINE	L1	chr12	113322382	113322728	EH38D4730898	EH38E3042423	dELS	176
chr12	113322558	113322666	LTR16C	LTR	ERVL	chr12	113322382	113322728	EH38D4730898	EH38E3042423	dELS	108
chr12	113322666	113322979	AluJo	SINE	Alu	chr12	113322382	113322728	EH38D4730898	EH38E3042423	dELS	62
chr12	113325880	113325944	L2c	LINE	L2	chr12	113325926	113326275	EH38D2609098	EH38E1645768	dELS	18
chr12	113325960	113326029	MIRb	SINE	MIR	chr12	113325926	113326275	EH38D2609098	EH38E1645768	dELS	69
chr12	113326029	113326333	MER58B	DNA	hAT-Charlie	chr12	113325926	113326275	EH38D2609098	EH38E1645768	dELS	246
chr12	113326355	113326666	AluSz	SINE	Alu	chr12	113326342	113326579	EH38D4730901	EH38E3042425	dELS	224
chr12	113329775	113330264	L2b	LINE	L2	chr12	113329498	113329847	EH38D4730906	EH38E3042428	dELS	72
chr12	113341381	113341588	MIRb	SINE	MIR	chr12	113341585	113341915	EH38D4730919	EH38E3042438	dELS	3
chr12	113341785	113341944	L3	LINE	CR1	chr12	113341585	113341915	EH38D4730919	EH38E3042438	dELS	130
chr12	113347318	113347420	MIRb	SINE	MIR	chr12	113347176	113347377	EH38D4730922	EH38E3042439	dELS,CTCF-bound	59
chr12	113347871	113348155	MER65C	LTR	ERV1	chr12	113347881	113348221	EH38D4730923	EH38E3042440	dELS,CTCF-bound	274
chr12	113348155	113348179	MIRc	SINE	MIR	chr12	113347881	113348221	EH38D4730923	EH38E3042440	dELS,CTCF-bound	24
chr12	113349660	113349966	AluSz	SINE	Alu	chr12	113349850	113350134	EH38D4730926	EH38E3042443	dELS	116
chr12	113349994	113350299	AluSc	SINE	Alu	chr12	113349850	113350134	EH38D4730926	EH38E3042443	dELS	140
chr12	113361304	113361644	AluJo	SINE	Alu	chr12	113361590	113361900	EH38D4730935	EH38E3042451	dELS,CTCF-bound	54
chr12	113362063	113362343	AluJb	SINE	Alu	chr12	113362009	113362274	EH38D4730936	EH38E3042452	dELS	211
chr12	113362590	113362776	Charlie18a	DNA	hAT-Charlie	chr12	113362479	113362629	EH38D4730938	EH38E3042453	dELS,CTCF-bound	39
chr12	113366823	113367105	AluSg	SINE	Alu	chr12	113366840	113367187	EH38D2609145	EH38E1645804	dELS	265
chr12	113367145	113367374	L1ME3G	LINE	L1	chr12	113366840	113367187	EH38D2609145	EH38E1645804	dELS	42
chr12	113368409	113368665	MLT1H	LTR	ERVL-MaLR	chr12	113368440	113368684	EH38D4730943	EH38E3042456	dELS	225
chr12	113368668	113368836	MIR	SINE	MIR	chr12	113368440	113368684	EH38D4730943	EH38E3042456	dELS	16
chr12	113369425	113369500	L1ME3F	LINE	L1	chr12	113369414	113369615	EH38D4730944	EH38E3042457	dELS	75
chr12	113369500	113369904	L1MB7	LINE	L1	chr12	113369414	113369615	EH38D4730944	EH38E3042457	dELS	115
chr12	113382121	113382445	Charlie4a	DNA	hAT-Charlie	chr12	113382262	113382608	EH38D4730956	EH38E3042462	dELS	183
chr12	113382447	113382713	AluJb	SINE	Alu	chr12	113382262	113382608	EH38D4730956	EH38E3042462	dELS	161
chr12	113388059	113388349	AluSx1	SINE	Alu	chr12	113388337	113388644	EH38D4730967	EH38E3042470	dELS	12
chr12	113392073	113392212	L3	LINE	CR1	chr12	113391982	113392310	EH38D4730974	EH38E3042473	dELS	139
chr12	113393335	113393468	MER117	DNA	hAT-Charlie	chr12	113393050	113393399	EH38D4730976	EH38E3042475	dELS	64
chr12	113397514	113397939	LTR16C	LTR	ERVL	chr12	113397867	113398105	EH38D4730985	EH38E3042482	dELS	72
chr12	113398058	113398370	AluSz	SINE	Alu	chr12	113398339	113398540	EH38D4730986	EH38E3042483	dELS,CTCF-bound	31
chr12	113398058	113398370	AluSz	SINE	Alu	chr12	113397867	113398105	EH38D4730985	EH38E3042482	dELS	47
chr12	113405187	113406089	MER4-int	LTR	ERV1	chr12	113405740	113406085	EH38D4731000	EH38E3042494	dELS	345
chr12	113406152	113406468	AluSz	SINE	Alu	chr12	113406313	113406588	EH38D4731001	EH38E3042495	dELS,CTCF-bound	155
chr12	113406468	113407098	MER4-int	LTR	ERV1	chr12	113406313	113406588	EH38D4731001	EH38E3042495	dELS,CTCF-bound	120
chr12	113407815	113408034	MER4-int	LTR	ERV1	chr12	113407968	113408191	EH38D2609177	EH38E1645825	dELS	66
chr12	113408040	113408392	MER4C	LTR	ERV1	chr12	113407968	113408191	EH38D2609177	EH38E1645825	dELS	151
chr12	113408040	113408392	MER4C	LTR	ERV1	chr12	113408324	113408535	EH38D4731002	EH38E3042496	dELS	68
chr12	113408392	113408694	AluSx1	SINE	Alu	chr12	113408324	113408535	EH38D4731002	EH38E3042496	dELS	143
chr12	113413612	113413643	MIR3	SINE	MIR	chr12	113413624	113413968	EH38D4731007	EH38E3042499	dELS,CTCF-bound	19
chr12	113413938	113414110	MIRb	SINE	MIR	chr12	113413624	113413968	EH38D4731007	EH38E3042499	dELS,CTCF-bound	30
chr12	113416045	113416286	MER20	DNA	hAT-Charlie	chr12	113416163	113416512	EH38D2609186	EH38E1645833	dELS,CTCF-bound	123
chr12	113416293	113416498	LTR8B	LTR	ERV1	chr12	113416163	113416512	EH38D2609186	EH38E1645833	dELS,CTCF-bound	205
chr12	113416498	113416804	AluJo	SINE	Alu	chr12	113416163	113416512	EH38D2609186	EH38E1645833	dELS,CTCF-bound	14
chr12	113416498	113416804	AluJo	SINE	Alu	chr12	113416749	113416928	EH38D4731012	EH38E3042501	dELS	55
chr12	113416804	113416949	LTR8B	LTR	ERV1	chr12	113416749	113416928	EH38D4731012	EH38E3042501	dELS	124
chr12	113418710	113418903	MIRb	SINE	MIR	chr12	113418617	113418804	EH38D4731015	EH38E3042503	dELS,CTCF-bound	94
chr12	113418710	113418903	MIRb	SINE	MIR	chr12	113418885	113419232	EH38D4731016	EH38E3042504	dELS	18
chr12	113418967	113419281	AluSz	SINE	Alu	chr12	113418885	113419232	EH38D4731016	EH38E3042504	dELS	265
chr12	113425710	113425990	AluSz	SINE	Alu	chr12	113425982	113426183	EH38D2609198	EH38E1645843	dELS,CTCF-bound	8
chr12	113426291	113426527	L1MC5	LINE	L1	chr12	113426216	113426476	EH38D4731027	EH38E3042514	dELS,CTCF-bound	185
chr12	113427103	113427406	AluSz	SINE	Alu	chr12	113427150	113427397	EH38D4731029	EH38E3042515	dELS	247
chr12	113431190	113431414	L2c	LINE	L2	chr12	113431141	113431308	EH38D4731034	EH38E3042518	dELS,CTCF-bound	118
chr12	113432640	113433141	L1PA17	LINE	L1	chr12	113432969	113433307	EH38D4731036	EH38E3042519	dELS	172
chr12	113433175	113433278	L2a	LINE	L2	chr12	113432969	113433307	EH38D4731036	EH38E3042519	dELS	103
chr12	113433425	113433585	LTR16C	LTR	ERVL	chr12	113433458	113433728	EH38D4731037	EH38E3042520	dELS	127
chr12	113444993	113445376	MLT1J	LTR	ERVL-MaLR	chr12	113445141	113445391	EH38D4731051	EH38E3042523	dELS	235
chr12	113445376	113445680	AluSz	SINE	Alu	chr12	113445141	113445391	EH38D4731051	EH38E3042523	dELS	15
chr12	113456180	113456325	MIRb	SINE	MIR	chr12	113456188	113456524	EH38D4731065	EH38E3042525	dELS,CTCF-bound	137
chr12	113456319	113456446	L2c	LINE	L2	chr12	113456188	113456524	EH38D4731065	EH38E3042525	dELS,CTCF-bound	127
chr12	113456744	113456842	MIR3	SINE	MIR	chr12	113456797	113457147	EH38D2609216	EH38E1645850	dELS	45
chr12	113464697	113464836	Charlie4z	DNA	hAT-Charlie	chr12	113464672	113464866	EH38D4731079	EH38E3042536	dELS,CTCF-bound	139
chr12	113482116	113482483	L2a	LINE	L2	chr12	113482382	113482730	EH38D4731109	EH38E3042564	dELS	101
chr12	113482504	113482906	L2a	LINE	L2	chr12	113482382	113482730	EH38D4731109	EH38E3042564	dELS	226
chr12	113485205	113485433	MER20	DNA	hAT-Charlie	chr12	113485338	113485676	EH38D4731111	EH38E3042566	dELS	95
chr12	113515799	113515910	L2a	LINE	L2	chr12	113515598	113515808	EH38D4731124	EH38E3042572	dELS,CTCF-bound	9
chr12	113555142	113555332	MER20	DNA	hAT-Charlie	chr12	113555311	113555654	EH38D2609307	EH38E1645909	dELS	21
chr12	113555551	113555641	MIRc	SINE	MIR	chr12	113555311	113555654	EH38D2609307	EH38E1645909	dELS	90
chr12	113583098	113583213	MIR	SINE	MIR	chr12	113583028	113583229	EH38D2609326	EH38E1645915	dELS	115
chr12	113590797	113590950	AluJr	SINE	Alu	chr12	113590712	113590936	EH38D4731172	EH38E3042585	dELS	139
chr12	113611056	113611296	ORSL-2b	DNA	hAT-Tip100	chr12	113610779	113611109	EH38D2609345	EH38E1645926	dELS	53
chr12	113649839	113650039	MER20	DNA	hAT-Charlie	chr12	113649632	113649896	EH38D4731207	EH38E3042605	dELS	57
chr12	113656619	113657104	MLT1H	LTR	ERVL-MaLR	chr12	113656640	113656987	EH38D4731211	EH38E3042609	dELS	347
chr12	113663368	113663768	L2a	LINE	L2	chr12	113663499	113663776	EH38D4731215	EH38E3042611	dELS,CTCF-bound	269
chr12	113663944	113664021	MIR	SINE	MIR	chr12	113663947	113664141	EH38D4731216	EH38E3042612	dELS	74
chr12	113675550	113675659	MIRb	SINE	MIR	chr12	113675269	113675606	EH38D4731221	EH38E3042616	dELS	56
chr12	113683321	113683477	MER5A1	DNA	hAT-Charlie	chr12	113683382	113683591	EH38D2609399	EH38E1645952	dELS	95
chr12	113683484	113683528	MIR	SINE	MIR	chr12	113683382	113683591	EH38D2609399	EH38E1645952	dELS	44
chr12	113684397	113684560	MIRb	SINE	MIR	chr12	113684053	113684398	EH38D2609401	EH38E1645954	dELS	1
chr12	113686890	113686918	MER3	DNA	hAT-Charlie	chr12	113686867	113687090	EH38D4731227	EH38E3042620	dELS	28
chr12	113686918	113687229	AluSx1	SINE	Alu	chr12	113686867	113687090	EH38D4731227	EH38E3042620	dELS	172
chr12	113697526	113697924	LTR16A1	LTR	ERVL	chr12	113697704	113697915	EH38D4731237	EH38E3042621	dELS,CTCF-bound	211
chr12	113698064	113698142	L2b	LINE	L2	chr12	113697975	113698190	EH38D4731238	EH38E3042622	dELS	78
chr12	113702535	113702746	MIR	SINE	MIR	chr12	113702537	113702804	EH38D2609415	EH38E3042624	dELS	209
chr12	113703554	113703744	MIR	SINE	MIR	chr12	113703600	113703799	EH38D4731242	EH38E3042626	dELS,CTCF-bound	144
chr12	113704934	113705061	MER113B	DNA	hAT-Charlie	chr12	113704632	113704975	EH38D2609418	EH38E1645961	dELS	41
chr12	113710969	113711489	MLT1K	LTR	ERVL-MaLR	chr12	113710692	113711011	EH38D2609424	EH38E3042627	dELS	42
chr12	113724712	113724846	MIR3	SINE	MIR	chr12	113724749	113724994	EH38D4731252	EH38E3042628	dELS,CTCF-bound	97
chr12	113727467	113727711	MIR	SINE	MIR	chr12	113727660	113728010	EH38D4731254	EH38E3042630	dELS,CTCF-bound	51
chr12	113727792	113728032	MIR	SINE	MIR	chr12	113727660	113728010	EH38D4731254	EH38E3042630	dELS,CTCF-bound	218
chr12	113767010	113767062	MER45A	DNA	hAT-Tip100	chr12	113766904	113767254	EH38D4731283	EH38E3042642	dELS	52
chr12	113767075	113767142	MER5B	DNA	hAT-Charlie	chr12	113766904	113767254	EH38D4731283	EH38E3042642	dELS	67
chr12	113767245	113767435	MIR	SINE	MIR	chr12	113766904	113767254	EH38D4731283	EH38E3042642	dELS	9
chr12	113778149	113778495	MER2	DNA	TcMar-Tigger	chr12	113778207	113778390	EH38D4731293	EH38E3042648	dELS	183
chr12	113779389	113779501	L2	LINE	L2	chr12	113779350	113779602	EH38D2609489	EH38E1645991	dELS	112
chr12	113779503	113780019	MLT1H	LTR	ERVL-MaLR	chr12	113779350	113779602	EH38D2609489	EH38E1645991	dELS	99
chr12	113781439	113781524	MER117	DNA	hAT-Charlie	chr12	113781402	113781586	EH38D4731294	EH38E3042649	dELS	85
chr12	113781923	113782137	MER58A	DNA	hAT-Charlie	chr12	113781799	113782149	EH38D2609492	EH38E1645994	dELS	214
chr12	113796644	113796719	MIRb	SINE	MIR	chr12	113796656	113796841	EH38D4731302	EH38E3042658	dELS	63
chr12	113796758	113797046	L2a	LINE	L2	chr12	113796969	113797149	EH38D4731303	EH38E3042659	dELS,CTCF-bound	77
chr12	113796758	113797046	L2a	LINE	L2	chr12	113796656	113796841	EH38D4731302	EH38E3042658	dELS	83
chr12	113807960	113808121	MIRb	SINE	MIR	chr12	113808060	113808355	EH38D4731327	EH38E3042670	dELS,CTCF-bound	61
chr12	113808536	113808706	MLT1D	LTR	ERVL-MaLR	chr12	113808359	113808624	EH38D4731328	EH38E3042671	dELS,CTCF-bound	88
chr12	113808536	113808706	MLT1D	LTR	ERVL-MaLR	chr12	113808688	113809001	EH38D4731329	EH38E3042672	dELS	18
chr12	113809500	113809634	AluSz	SINE	Alu	chr12	113809586	113809779	EH38D4731330	EH38E3042673	dELS,CTCF-bound	48
chr12	113809639	113809716	L2b	LINE	L2	chr12	113809586	113809779	EH38D4731330	EH38E3042673	dELS,CTCF-bound	77
chr12	113809748	113809862	MLT1C	LTR	ERVL-MaLR	chr12	113809586	113809779	EH38D4731330	EH38E3042673	dELS,CTCF-bound	31
chr12	113813168	113813223	MIR3	SINE	MIR	chr12	113813030	113813207	EH38D2609527	EH38E1646015	dELS	39
chr12	113830239	113830336	MER5B	DNA	hAT-Charlie	chr12	113830331	113830528	EH38D4731350	EH38E3042685	dELS	5
chr12	113830941	113831256	MER102c	DNA	hAT-Charlie	chr12	113831016	113831366	EH38D4731352	EH38E3042687	dELS	240
chr12	113839725	113839910	MIRb	SINE	MIR	chr12	113839889	113840122	EH38D2609553	EH38E1646032	dELS	21
chr12	113839916	113840056	Charlie4z	DNA	hAT-Charlie	chr12	113839889	113840122	EH38D2609553	EH38E1646032	dELS	140
chr12	113846728	113847012	AluJr	SINE	Alu	chr12	113846911	113847260	EH38D2609560	EH38E1646037	dELS,CTCF-bound	101
chr12	113847012	113847071	MLT1C	LTR	ERVL-MaLR	chr12	113846911	113847260	EH38D2609560	EH38E1646037	dELS,CTCF-bound	59
chr12	113860646	113860909	L2b	LINE	L2	chr12	113860415	113860715	EH38D4731387	EH38E3042710	dELS,CTCF-bound	69
chr12	113861021	113861162	MIRb	SINE	MIR	chr12	113860987	113861313	EH38D4731388	EH38E3042711	dELS	141
chr12	113886165	113886432	AluJb	SINE	Alu	chr12	113886294	113886593	EH38D2609610	EH38E1646077	dELS	138
chr12	113889150	113889300	MER20	DNA	hAT-Charlie	chr12	113889122	113889471	EH38D4731413	EH38E3042729	dELS,CTCF-bound	150
chr12	113896936	113897062	MER119	DNA	hAT-Charlie	chr12	113896936	113897200	EH38D4731428	EH38E3042737	dELS	126
chr12	113897065	113897168	MIRb	SINE	MIR	chr12	113896936	113897200	EH38D4731428	EH38E3042737	dELS	103
chr12	113897168	113897465	AluSx1	SINE	Alu	chr12	113896936	113897200	EH38D4731428	EH38E3042737	dELS	32
chr12	113897168	113897465	AluSx1	SINE	Alu	chr12	113897380	113897596	EH38D4731429	EH38E3042738	dELS	85
chr12	113897465	113897529	MIRb	SINE	MIR	chr12	113897380	113897596	EH38D4731429	EH38E3042738	dELS	64
chr12	113897530	113897662	FLAM_A	SINE	Alu	chr12	113897380	113897596	EH38D4731429	EH38E3042738	dELS	66
chr12	113897681	113897741	MER91B	DNA	hAT-Tip100	chr12	113897679	113897855	EH38D4731430	EH38E3042739	dELS	60
chr12	113899596	113899673	L2a	LINE	L2	chr12	113899511	113899662	EH38D4731434	EH38E3042743	dELS,CTCF-bound	66
chr12	113900372	113900509	MER117	DNA	hAT-Charlie	chr12	113900036	113900384	EH38D4731435	EH38E3042744	dELS	12
chr12	113903269	113903661	L1MD1	LINE	L1	chr12	113903416	113903766	EH38D2609642	EH38E1646104	dELS	245
chr12	113903946	113904163	L3	LINE	CR1	chr12	113904101	113904269	EH38D4731443	EH38E3042749	dELS	62
chr12	113912441	113912711	MIRb	SINE	MIR	chr12	113912702	113913049	EH38D4731465	EH38E3042761	dELS,CTCF-bound	9
chr12	113917369	113917407	MER5A	DNA	hAT-Charlie	chr12	113917200	113917548	EH38D4731475	EH38E3042770	dELS	38
chr12	113919810	113920287	L2a	LINE	L2	chr12	113919881	113920156	EH38D4731478	EH38E3042772	dELS	275
chr12	113919810	113920287	L2a	LINE	L2	chr12	113920178	113920389	EH38D4731479	EH38E3042773	dELS	109
chr12	113921303	113921662	Tigger8	DNA	TcMar-Tigger	chr12	113921121	113921386	EH38D4731480	EH38E3042774	dELS,CTCF-bound	83
chr12	113921857	113922331	LTR33	LTR	ERVL	chr12	113921910	113922207	EH38D4731481	EH38E3042775	dELS	297
chr12	113922729	113922851	MLT1C	LTR	ERVL-MaLR	chr12	113922729	113923057	EH38D4731482	EH38E3042776	dELS	122
chr12	113922851	113923149	AluSz	SINE	Alu	chr12	113922729	113923057	EH38D4731482	EH38E3042776	dELS	206
chr12	113923149	113923464	MLT1C	LTR	ERVL-MaLR	chr12	113923174	113923396	EH38D4731483	EH38E3042777	dELS	222
chr12	113923492	113923631	L2c	LINE	L2	chr12	113923568	113923865	EH38D4731484	EH38E3042778	dELS,CTCF-bound	63
chr12	113923812	113923883	L2c	LINE	L2	chr12	113923568	113923865	EH38D4731484	EH38E3042778	dELS,CTCF-bound	53
chr12	113925388	113925586	MIR	SINE	MIR	chr12	113925440	113925776	EH38D4731487	EH38E3042781	dELS	146
chr12	113925593	113925764	MIR3	SINE	MIR	chr12	113925440	113925776	EH38D4731487	EH38E3042781	dELS	171
chr12	113940445	113940822	LTR16C	LTR	ERVL	chr12	113940433	113940767	EH38D4731507	EH38E3042797	dELS,CTCF-bound	322
chr12	113949639	113949966	L2a	LINE	L2	chr12	113949777	113949992	EH38D4731522	EH38E3042802	dELS	189
chr12	113956772	113956904	MIRc	SINE	MIR	chr12	113956654	113956974	EH38D4731533	EH38E3042809	dELS	132
chr12	113961676	113961918	L2c	LINE	L2	chr12	113961878	113962198	EH38D4731542	EH38E3042814	dELS	40
chr12	113961927	113962105	MER5A	DNA	hAT-Charlie	chr12	113961878	113962198	EH38D4731542	EH38E3042814	dELS	178
chr12	113962560	113962750	MIR	SINE	MIR	chr12	113962354	113962702	EH38D4731543	EH38E3042815	dELS	142
chr12	114030581	114030777	MIRb	SINE	MIR	chr12	114030512	114030862	EH38D2609748	EH38E1646170	dELS	196
chr12	114050441	114050693	L2a	LINE	L2	chr12	114050228	114050450	EH38D4731653	EH38E3042864	dELS	9
chr12	114056173	114056601	HERVH-int	LTR	ERV1	chr12	114056379	114056721	EH38D4731655	EH38E3042865	dELS	222
chr12	114056661	114061403	HERVH-int	LTR	ERV1	chr12	114056379	114056721	EH38D4731655	EH38E3042865	dELS	60
chr12	114064953	114072633	HERVIP10F-int	LTR	ERV1	chr12	114069546	114069873	EH38D2609772	EH38E1646177	dELS	327
chr12	114092672	114094695	Tigger4	DNA	TcMar-Tigger	chr12	114093549	114093749	EH38D2609782	EH38E1646180	dELS	200
chr12	114140715	114140992	LTR16B2	LTR	ERVL	chr12	114140607	114140950	EH38D2609807	EH38E1646188	dELS	235
chr12	114167143	114167540	MLT1E3	LTR	ERVL-MaLR	chr12	114167441	114167782	EH38D4731691	EH38E3042884	dELS	99
chr12	114200578	114200888	AluJr	SINE	Alu	chr12	114200590	114200792	EH38D4731702	EH38E3042892	dELS	202
chr12	114208085	114208294	MLT1J	LTR	ERVL-MaLR	chr12	114208183	114208486	EH38D2609857	EH38E1646208	dELS	111
chr12	114208464	114208977	L2a	LINE	L2	chr12	114208183	114208486	EH38D2609857	EH38E1646208	dELS	22
chr12	114212817	114213227	LTR16A	LTR	ERVL	chr12	114213011	114213359	EH38D2609862	EH38E1646212	dELS,CTCF-bound	216
chr12	114213294	114213479	MLT1N2	LTR	ERVL-MaLR	chr12	114213011	114213359	EH38D2609862	EH38E1646212	dELS,CTCF-bound	65
chr12	114213294	114213479	MLT1N2	LTR	ERVL-MaLR	chr12	114213393	114213575	EH38D4731708	EH38E3042894	dELS,CTCF-bound	86
chr12	114238691	114238853	MIRb	SINE	MIR	chr12	114238802	114239146	EH38D2609884	EH38E1646223	dELS	51
chr12	114245620	114245815	LTR33	LTR	ERVL	chr12	114245704	114245880	EH38D4731720	EH38E3042901	dELS,CTCF-bound	111
chr12	114245792	114245925	LTR33	LTR	ERVL	chr12	114245704	114245880	EH38D4731720	EH38E3042901	dELS,CTCF-bound	88
chr12	114254254	114254344	MamTip2	DNA	hAT-Tip100	chr12	114254021	114254338	EH38D2609897	EH38E3042902	dELS	84
chr12	114269209	114269583	MLT1H	LTR	ERVL-MaLR	chr12	114269175	114269519	EH38D4731732	EH38E3042906	dELS,CTCF-bound	310
chr12	114274831	114275027	MIRc	SINE	MIR	chr12	114274969	114275129	EH38D2609918	EH38E1646243	dELS	58
chr12	114276040	114276198	MER103C	DNA	hAT-Charlie	chr12	114276030	114276360	EH38D4731737	EH38E3042910	dELS	158
chr12	114285784	114286073	L2c	LINE	L2	chr12	114285647	114285822	EH38D4731741	EH38E3042912	dELS,CTCF-bound	38
chr12	114286159	114286323	LTR78B	LTR	ERV1	chr12	114286164	114286505	EH38D2609929	EH38E1646250	dELS	159
chr12	114290594	114291124	MLT1G	LTR	ERVL-MaLR	chr12	114291101	114291407	EH38D2609933	EH38E3042913	dELS	23
chr12	114291276	114291438	MIRb	SINE	MIR	chr12	114291101	114291407	EH38D2609933	EH38E3042913	dELS	131
chr12	114293475	114293723	MIR	SINE	MIR	chr12	114293612	114293898	EH38D2609935	EH38E1646251	dELS	111
chr12	114293772	114293970	MIRb	SINE	MIR	chr12	114293612	114293898	EH38D2609935	EH38E1646251	dELS	126
chr12	114306627	114306710	L2a	LINE	L2	chr12	114306691	114307035	EH38D4731747	EH38E3042915	dELS	19
chr12	114306757	114306917	L2a	LINE	L2	chr12	114306691	114307035	EH38D4731747	EH38E3042915	dELS	160
chr12	114316271	114316707	LTR33	LTR	ERVL	chr12	114316181	114316337	EH38D4731750	EH38E3042917	dELS,CTCF-bound	66
chr12	114397248	114397422	MIRc	SINE	MIR	chr12	114397153	114397488	EH38D2610020	EH38E1646301	dELS,CTCF-bound	174
chr12	114399248	114399421	MIR1_Amn	SINE	MIR	chr12	114399184	114399454	EH38D2610025	EH38E1646306	dELS	173
chr12	114417190	114417243	MER47C	DNA	TcMar-Tigger	chr12	114416968	114417313	EH38D4731804	EH38E3042964	dELS	53
chr12	114417243	114417326	Tigger5	DNA	TcMar-Tigger	chr12	114416968	114417313	EH38D4731804	EH38E3042964	dELS	70
chr12	114419172	114419318	L2a	LINE	L2	chr12	114419269	114419546	EH38D2610076	EH38E1646352	dELS	49
chr12	114419378	114419466	Tigger5b	DNA	TcMar-Tigger	chr12	114419269	114419546	EH38D2610076	EH38E1646352	dELS	88
chr12	114419466	114419529	MER47C	DNA	TcMar-Tigger	chr12	114419269	114419546	EH38D2610076	EH38E1646352	dELS	63
chr12	114430618	114431007	MLT1B	LTR	ERVL-MaLR	chr12	114430352	114430702	EH38D2610085	EH38E1646358	dELS	84
chr12	114430618	114431007	MLT1B	LTR	ERVL-MaLR	chr12	114430705	114430931	EH38D4731812	EH38E3042968	dELS,CTCF-bound	226
chr12	114441464	114441602	MIRb	SINE	MIR	chr12	114441600	114441902	EH38D2610102	EH38E1646372	dELS	2
chr12	114441852	114442013	MIR	SINE	MIR	chr12	114441600	114441902	EH38D2610102	EH38E1646372	dELS	50
chr12	114444308	114444427	L2b	LINE	L2	chr12	114444202	114444352	EH38D4731823	EH38E3042977	dELS,CTCF-bound	44
chr12	114444308	114444427	L2b	LINE	L2	chr12	114444388	114444694	EH38D4731824	EH38E3042978	dELS	39
chr12	114444612	114444735	MIR	SINE	MIR	chr12	114444388	114444694	EH38D4731824	EH38E3042978	dELS	82
chr12	114450476	114450691	L1ME4b	LINE	L1	chr12	114450549	114450894	EH38D4731833	EH38E3042987	dELS	142
chr12	114474917	114475157	L1MA3	LINE	L1	chr12	114475143	114475453	EH38D2610136	EH38E1646396	dELS	14
chr12	114474917	114475157	L1MA3	LINE	L1	chr12	114474957	114475119	EH38D2610135	EH38E1646395	dELS	162
chr12	114475230	114475936	L1MA3	LINE	L1	chr12	114475143	114475453	EH38D2610136	EH38E1646396	dELS	223
chr12	114476219	114476313	MER91B	DNA	hAT-Tip100	chr12	114476229	114476409	EH38D2610137	EH38E1646397	dELS,CTCF-bound	84
chr12	114476321	114476372	MER91B	DNA	hAT-Tip100	chr12	114476229	114476409	EH38D2610137	EH38E1646397	dELS,CTCF-bound	51
chr12	114476372	114476706	MER2	DNA	TcMar-Tigger	chr12	114476229	114476409	EH38D2610137	EH38E1646397	dELS,CTCF-bound	37
chr12	114480514	114480563	Charlie4z	DNA	hAT-Charlie	chr12	114480531	114480733	EH38D2610144	EH38E1646403	dELS,CTCF-bound	32
chr12	114501696	114501853	MIRc	SINE	MIR	chr12	114501531	114501786	EH38D4731857	EH38E3042999	dELS	90
chr12	114528716	114528861	L2a	LINE	L2	chr12	114528762	114529106	EH38D4731864	EH38E3043002	dELS	99
chr12	114528861	114529323	LTR16C	LTR	ERVL	chr12	114528762	114529106	EH38D4731864	EH38E3043002	dELS	245
chr12	114530769	114531048	MLT1F2	LTR	ERVL-MaLR	chr12	114530882	114531111	EH38D2610173	EH38E1646419	dELS	166
chr12	114531048	114531363	AluJo	SINE	Alu	chr12	114530882	114531111	EH38D2610173	EH38E1646419	dELS	63
chr12	114555848	114556011	AluJo	SINE	Alu	chr12	114555767	114556027	EH38D2610185	EH38E3043008	dELS	163
chr12	114567896	114568279	MLT1E3	LTR	ERVL-MaLR	chr12	114568215	114568560	EH38D2610188	EH38E1646424	dELS	64
chr12	114568279	114568570	AluJb	SINE	Alu	chr12	114568215	114568560	EH38D2610188	EH38E1646424	dELS	281
chr12	114608537	114609120	L1MB3	LINE	L1	chr12	114608573	114608922	EH38D2610206	EH38E1646429	dELS	349
chr12	114612293	114612539	MIRb	SINE	MIR	chr12	114612154	114612323	EH38D4731886	EH38E3043012	dELS,CTCF-bound	30
chr12	114625577	114625749	MIRb	SINE	MIR	chr12	114625422	114625764	EH38D4731889	EH38E3043014	dELS,CTCF-bound	172
chr12	114625762	114626065	AluSz	SINE	Alu	chr12	114625422	114625764	EH38D4731889	EH38E3043014	dELS,CTCF-bound	2
chr12	114631651	114631792	MIRb	SINE	MIR	chr12	114631684	114631942	EH38D4731891	EH38E3043016	dELS	108
chr12	114631800	114631992	AluJo	SINE	Alu	chr12	114631684	114631942	EH38D4731891	EH38E3043016	dELS	142
chr12	114639321	114639444	MIR	SINE	MIR	chr12	114639143	114639329	EH38D2610225	EH38E1646441	dELS,CTCF-bound	8
chr12	114641523	114641634	MIRb	SINE	MIR	chr12	114641319	114641594	EH38D2610226	EH38E1646442	dELS	71
chr12	114642101	114642174	ORSL-2a	DNA	hAT-Tip100	chr12	114641865	114642195	EH38D4731896	EH38E3043021	dELS	73
chr12	114642174	114642453	AluJo	SINE	Alu	chr12	114641865	114642195	EH38D4731896	EH38E3043021	dELS	21
chr12	114662378	114662597	MIRc	SINE	MIR	chr12	114662568	114662853	EH38D4731906	EH38E3043026	dELS,CTCF-bound	29
chr12	114662627	114662672	L2c	LINE	L2	chr12	114662568	114662853	EH38D4731906	EH38E3043026	dELS,CTCF-bound	45
chr12	114664511	114664629	Charlie4z	DNA	hAT-Charlie	chr12	114664483	114664702	EH38D2610246	EH38E1646455	dELS	118
chr12	114666511	114666722	MIR	SINE	MIR	chr12	114666402	114666553	EH38D4731913	EH38E3043031	dELS	42
chr12	114672510	114672669	MIR	SINE	MIR	chr12	114672589	114672795	EH38D4731922	EH38E3043040	dELS	80
chr12	114673701	114673900	MIR	SINE	MIR	chr12	114673588	114673745	EH38D2610272	EH38E1646481	dELS	44
chr12	114674906	114675067	MIRb	SINE	MIR	chr12	114674681	114674944	EH38D4731927	EH38E3043045	dELS,CTCF-bound	38
chr12	114674906	114675067	MIRb	SINE	MIR	chr12	114674986	114675151	EH38D4731928	EH38E3043046	dELS	81
chr12	114696353	114696402	MIRc	SINE	MIR	chr12	114696391	114696688	EH38D4731971	EH38E3043087	dELS,CTCF-bound	11
chr12	114696879	114696957	L2b	LINE	L2	chr12	114696763	114696915	EH38D4731972	EH38E3043088	dELS	36
chr12	114697637	114697878	MIR	SINE	MIR	chr12	114697359	114697695	EH38D4731974	EH38E3043090	dELS	58
chr12	114697637	114697878	MIR	SINE	MIR	chr12	114697706	114697901	EH38D4731975	EH38E3043091	dELS	172
chr12	114699432	114699727	AluSx	SINE	Alu	chr12	114699249	114699456	EH38D4731979	EH38E3043095	dELS,CTCF-bound	24
chr12	114699793	114699857	MIRb	SINE	MIR	chr12	114699789	114700052	EH38D4731980	EH38E3043096	dELS,CTCF-bound	64
chr12	114701162	114701316	MIRb	SINE	MIR	chr12	114701142	114701363	EH38D2610347	EH38E1646551	dELS,CTCF-bound	154
chr12	114729671	114730124	MLT1G	LTR	ERVL-MaLR	chr12	114729760	114730059	EH38D2610366	EH38E1646565	dELS	299
chr12	114742153	114742221	MIR1_Amn	SINE	MIR	chr12	114741905	114742231	EH38D4732014	EH38E3043118	dELS	68
chr12	114745415	114745560	L2	LINE	L2	chr12	114745524	114745808	EH38D4732016	EH38E3043120	dELS	36
chr12	114745761	114746072	AluSx1	SINE	Alu	chr12	114745524	114745808	EH38D4732016	EH38E3043120	dELS	47
chr12	114750840	114750998	MIRb	SINE	MIR	chr12	114750945	114751292	EH38D2610386	EH38E1646584	dELS	53
chr12	114756923	114757208	AluSz	SINE	Alu	chr12	114757200	114757527	EH38D4732024	EH38E3043127	dELS	8
chr12	114757476	114757782	AluSx	SINE	Alu	chr12	114757200	114757527	EH38D4732024	EH38E3043127	dELS	51
chr12	114759591	114759718	AluJo	SINE	Alu	chr12	114759676	114759976	EH38D4732026	EH38E3043129	dELS	42
chr12	114759748	114759794	MIR	SINE	MIR	chr12	114759676	114759976	EH38D4732026	EH38E3043129	dELS	46
chr12	114759794	114760104	AluSz	SINE	Alu	chr12	114759676	114759976	EH38D4732026	EH38E3043129	dELS	182
chr12	114760211	114760304	L2c	LINE	L2	chr12	114760263	114760610	EH38D4732027	EH38E3043130	dELS	41
chr12	114770537	114770689	L2c	LINE	L2	chr12	114770553	114770903	EH38D4732043	EH38E3043143	dELS,CTCF-bound	136
chr12	114770689	114770991	AluSx1	SINE	Alu	chr12	114770553	114770903	EH38D4732043	EH38E3043143	dELS,CTCF-bound	214
chr12	114774684	114774744	L1ME3	LINE	L1	chr12	114774725	114775065	EH38D4732050	EH38E3043146	dELS	19
chr12	114774799	114775210	L1ME1	LINE	L1	chr12	114774725	114775065	EH38D4732050	EH38E3043146	dELS	266
chr12	114774799	114775210	L1ME1	LINE	L1	chr12	114775205	114775555	EH38D4732051	EH38E3043147	dELS	5
chr12	114775220	114775440	AluJr	SINE	Alu	chr12	114775205	114775555	EH38D4732051	EH38E3043147	dELS	220
chr12	114775456	114775490	AluJb	SINE	Alu	chr12	114775205	114775555	EH38D4732051	EH38E3043147	dELS	34
chr12	114775508	114775804	AluY	SINE	Alu	chr12	114775205	114775555	EH38D4732051	EH38E3043147	dELS	47
chr12	114776532	114776853	AluJb	SINE	Alu	chr12	114776771	114777016	EH38D4732052	EH38E3043148	dELS	82
chr12	114776889	114777155	AluSc	SINE	Alu	chr12	114776771	114777016	EH38D4732052	EH38E3043148	dELS	127
chr12	114776889	114777155	AluSc	SINE	Alu	chr12	114777097	114777420	EH38D2610419	EH38E1646617	dELS,CTCF-bound	58
chr12	114777155	114777437	L1M4	LINE	L1	chr12	114777097	114777420	EH38D2610419	EH38E1646617	dELS,CTCF-bound	265
chr12	114781218	114781291	MIRc	SINE	MIR	chr12	114781187	114781537	EH38D4732057	EH38E3043151	dELS	73
chr12	114784520	114784970	MER65A	LTR	ERV1	chr12	114784548	114784777	EH38D2610426	EH38E1646623	dELS	229
chr12	114787466	114787702	L2a	LINE	L2	chr12	114787509	114787750	EH38D4732063	EH38E3043152	dELS	193
chr12	114787704	114787983	AluJo	SINE	Alu	chr12	114787509	114787750	EH38D4732063	EH38E3043152	dELS	46
chr12	114790180	114790386	AluJo	SINE	Alu	chr12	114789865	114790207	EH38D4732064	EH38E3043153	dELS	27
chr12	114790180	114790386	AluJo	SINE	Alu	chr12	114790334	114790674	EH38D2610432	EH38E1646628	dELS	52
chr12	114790402	114790448	L2b	LINE	L2	chr12	114790334	114790674	EH38D2610432	EH38E1646628	dELS	46
chr12	114790455	114790516	AluJo	SINE	Alu	chr12	114790334	114790674	EH38D2610432	EH38E1646628	dELS	61
chr12	114790518	114790582	MIR	SINE	MIR	chr12	114790334	114790674	EH38D2610432	EH38E1646628	dELS	64
chr12	114790712	114790847	AluSx	SINE	Alu	chr12	114790687	114790878	EH38D4732065	EH38E3043154	dELS,CTCF-bound	135
chr12	114790847	114791138	AluSp	SINE	Alu	chr12	114790687	114790878	EH38D4732065	EH38E3043154	dELS,CTCF-bound	31
chr12	114792327	114792389	AluYk11	SINE	Alu	chr12	114792294	114792541	EH38D4732068	EH38E3043155	dELS	62
chr12	114792385	114792457	AluSz	SINE	Alu	chr12	114792294	114792541	EH38D4732068	EH38E3043155	dELS	72
chr12	114794060	114794468	MLT1K	LTR	ERVL-MaLR	chr12	114794091	114794385	EH38D4732072	EH38E3043158	dELS	294
chr12	114796437	114796537	MIR	SINE	MIR	chr12	114796221	114796555	EH38D2610436	EH38E3043159	dELS	100
chr12	114796540	114796620	MADE2	DNA	TcMar-Mariner	chr12	114796221	114796555	EH38D2610436	EH38E3043159	dELS	15
chr12	114799018	114799324	AluSx	SINE	Alu	chr12	114798955	114799273	EH38D4732076	EH38E3043161	dELS	255
chr12	114800470	114800777	AluSp	SINE	Alu	chr12	114800676	114800884	EH38D2610441	EH38E1646634	dELS,CTCF-bound	101
chr12	114800777	114801221	L1PA16	LINE	L1	chr12	114800676	114800884	EH38D2610441	EH38E1646634	dELS,CTCF-bound	107
chr12	114801224	114801437	AluJb	SINE	Alu	chr12	114801435	114801707	EH38D4732079	EH38E3043163	dELS	2
chr12	114801437	114801687	L1P4	LINE	L1	chr12	114801435	114801707	EH38D4732079	EH38E3043163	dELS	250
chr12	114801687	114801991	AluSp	SINE	Alu	chr12	114801435	114801707	EH38D4732079	EH38E3043163	dELS	20
chr12	114803624	114803794	MER121	DNA	hAT	chr12	114803574	114803904	EH38D2610444	EH38E1646637	dELS	170
chr12	114803864	114804016	MLT1A0	LTR	ERVL-MaLR	chr12	114803574	114803904	EH38D2610444	EH38E1646637	dELS	40
chr12	114806354	114806661	AluSz6	SINE	Alu	chr12	114806623	114806973	EH38D2610447	EH38E1646640	dELS	38
chr12	114812641	114812812	AluJr	SINE	Alu	chr12	114812623	114812849	EH38D4732090	EH38E3043166	dELS	171
chr12	114812891	114813042	MIR3	SINE	MIR	chr12	114812993	114813157	EH38D2610452	EH38E1646642	dELS	49
chr12	114817530	114817650	L2b	LINE	L2	chr12	114817382	114817554	EH38D2610456	EH38E1646646	dELS,CTCF-bound	24
chr12	114820717	114821202	Tigger9b	DNA	TcMar-Tigger	chr12	114820813	114821134	EH38D4732097	EH38E3043174	dELS	321
chr12	114825226	114825537	AluJr	SINE	Alu	chr12	114825109	114825350	EH38D4732104	EH38E3043177	dELS	124
chr12	114830954	114831526	L2a	LINE	L2	chr12	114831152	114831451	EH38D4732108	EH38E3043180	dELS	299
chr12	114832556	114832874	AluJb	SINE	Alu	chr12	114832709	114833059	EH38D2610470	EH38E1646659	dELS	165
chr12	114832877	114832976	AluJo	SINE	Alu	chr12	114832709	114833059	EH38D2610470	EH38E1646659	dELS	99
chr12	114832976	114833289	AluSz	SINE	Alu	chr12	114832709	114833059	EH38D2610470	EH38E1646659	dELS	83
chr12	114832976	114833289	AluSz	SINE	Alu	chr12	114833201	114833364	EH38D2610471	EH38E1646660	dELS	88
chr12	114835082	114835417	MLT1J1	LTR	ERVL-MaLR	chr12	114835081	114835414	EH38D4732110	EH38E3043181	dELS	332
chr12	114846597	114846897	MER102b	DNA	hAT-Charlie	chr12	114846815	114847150	EH38D2610484	EH38E1646666	dELS	82
chr12	114848979	114849080	MIRb	SINE	MIR	chr12	114848727	114849077	EH38D2610488	EH38E1646669	dELS	98
chr12	114850647	114850861	MIRb	SINE	MIR	chr12	114850843	114851176	EH38D2610489	EH38E1646670	dELS	18
chr12	114852918	114853373	Tigger9b	DNA	TcMar-Tigger	chr12	114853023	114853370	EH38D2610492	EH38E1646673	dELS	347
chr12	114853671	114853825	Tigger9b	DNA	TcMar-Tigger	chr12	114853712	114854015	EH38D4732117	EH38E3043185	dELS	113
chr12	114853825	114854232	L1ME3A	LINE	L1	chr12	114853712	114854015	EH38D4732117	EH38E3043185	dELS	190
chr12	114865435	114865624	MIRb	SINE	MIR	chr12	114865334	114865664	EH38D4732121	EH38E3043188	dELS	189
chr12	114873529	114873881	MER33	DNA	hAT-Charlie	chr12	114873696	114874022	EH38D4732124	EH38E3043190	dELS	185
chr12	114873884	114874005	MIR	SINE	MIR	chr12	114873696	114874022	EH38D4732124	EH38E3043190	dELS	121
chr12	114877613	114877934	AluSz6	SINE	Alu	chr12	114877714	114877918	EH38D4732128	EH38E3043192	dELS	204
chr12	114878739	114878875	HAL1b	LINE	L1	chr12	114878768	114879115	EH38D2610513	EH38E1646688	dELS	107
chr12	114878904	114879384	L2a	LINE	L2	chr12	114878768	114879115	EH38D2610513	EH38E1646688	dELS	211
chr12	114882825	114882977	AluJr	SINE	Alu	chr12	114882727	114883056	EH38D4732132	EH38E3043195	dELS	152
chr12	114884479	114884774	MER121	DNA	hAT	chr12	114884315	114884557	EH38D4732134	EH38E3043197	dELS	78
chr12	114884479	114884774	MER121	DNA	hAT	chr12	114884636	114884951	EH38D4732135	EH38E3043198	dELS	138
chr12	114885680	114885976	AluJr	SINE	Alu	chr12	114885879	114886196	EH38D4732137	EH38E3043200	dELS	97
chr12	114886048	114886168	MIRb	SINE	MIR	chr12	114885879	114886196	EH38D4732137	EH38E3043200	dELS	120
chr12	114917141	114917633	MLT1C	LTR	ERVL-MaLR	chr12	114917328	114917676	EH38D2610554	EH38E1646717	dELS	305
chr12	114918654	114918822	MIR	SINE	MIR	chr12	114918817	114919162	EH38D2610555	EH38E1646718	dELS,CTCF-bound	5
chr12	114918998	114919053	L2c	LINE	L2	chr12	114918817	114919162	EH38D2610555	EH38E1646718	dELS,CTCF-bound	55
chr12	114919259	114919446	MIRc	SINE	MIR	chr12	114919179	114919466	EH38D4732150	EH38E3043210	dELS	187
chr12	114920935	114920986	MER5A1	DNA	hAT-Charlie	chr12	114920852	114921201	EH38D2610560	EH38E1646722	dELS	51
chr12	114921809	114921880	L2a	LINE	L2	chr12	114921824	114922168	EH38D2610563	EH38E1646725	dELS	56
chr12	114921885	114922344	LTR33A	LTR	ERVL	chr12	114921824	114922168	EH38D2610563	EH38E1646725	dELS	283
chr12	114926245	114926796	MLT1F2	LTR	ERVL-MaLR	chr12	114926352	114926649	EH38D4732153	EH38E3043211	dELS	297
chr12	114932583	114932890	AluSc	SINE	Alu	chr12	114932815	114933163	EH38D2610571	EH38E1646728	dELS	75
chr12	114935672	114935889	MER20	DNA	hAT-Charlie	chr12	114935702	114935976	EH38D2610575	EH38E1646731	dELS,CTCF-bound	187
chr12	114955445	114955574	AluJr4	SINE	Alu	chr12	114955525	114955870	EH38D4732169	EH38E3043223	dELS,CTCF-bound	49
chr12	114955599	114955718	MIRb	SINE	MIR	chr12	114955525	114955870	EH38D4732169	EH38E3043223	dELS,CTCF-bound	119
chr12	114966774	114966925	MIR	SINE	MIR	chr12	114966873	114967057	EH38D2610608	EH38E3043225	dELS	52
chr12	114974470	114974680	MER103C	DNA	hAT-Charlie	chr12	114974637	114974838	EH38D2610614	EH38E1646750	dELS	43
chr12	114974746	114974872	MIRb	SINE	MIR	chr12	114974637	114974838	EH38D2610614	EH38E1646750	dELS	92
chr12	114977047	114977218	Tigger14a	DNA	TcMar-Tigger	chr12	114976989	114977334	EH38D2610621	EH38E1646757	dELS	171
chr12	114977266	114977315	MER103C	DNA	hAT-Charlie	chr12	114976989	114977334	EH38D2610621	EH38E1646757	dELS	49
chr12	114977586	114978076	L1PA16	LINE	L1	chr12	114978062	114978265	EH38D4732180	EH38E3043232	dELS,CTCF-bound	14
chr12	114978257	114978296	L1MA5A	LINE	L1	chr12	114978062	114978265	EH38D4732180	EH38E3043232	dELS,CTCF-bound	8
chr12	115000578	115000846	AluSx	SINE	Alu	chr12	115000504	115000705	EH38D4732191	EH38E3043239	dELS	127
chr12	115009293	115009440	MIR	SINE	MIR	chr12	115008961	115009306	EH38D4732194	EH38E3043242	dELS	13
chr12	115010964	115011225	L1MEd	LINE	L1	chr12	115010622	115010970	EH38D4732195	EH38E3043243	dELS	6
chr12	115011225	115012038	L1MC1	LINE	L1	chr12	115011714	115012062	EH38D2610661	EH38E1646777	dELS	324
chr12	115012038	115012106	L1MEd	LINE	L1	chr12	115011714	115012062	EH38D2610661	EH38E1646777	dELS	24
chr12	115032345	115032874	MLT1C	LTR	ERVL-MaLR	chr12	115032727	115033059	EH38D2610679	EH38E1646789	dELS	147
chr12	115060882	115061064	MER121	DNA	hAT	chr12	115060771	115061114	EH38D2610704	EH38E1646796	dELS	182
chr12	115070336	115070804	MLT1D	LTR	ERVL-MaLR	chr12	115070322	115070670	EH38D4732217	EH38E3043255	dELS	334
chr12	115079671	115079891	MER58A	DNA	hAT-Charlie	chr12	115079834	115080168	EH38D4732221	EH38E3043258	dELS,CTCF-bound	57
chr12	115079894	115079984	MIR	SINE	MIR	chr12	115079834	115080168	EH38D4732221	EH38E3043258	dELS,CTCF-bound	90
chr12	115080129	115080426	AluY	SINE	Alu	chr12	115079834	115080168	EH38D4732221	EH38E3043258	dELS,CTCF-bound	39
chr12	115088579	115088757	MER5B	DNA	hAT-Charlie	chr12	115088696	115089045	EH38D4732225	EH38E3043260	dELS	61
chr12	115088758	115088933	MIRb	SINE	MIR	chr12	115088696	115089045	EH38D4732225	EH38E3043260	dELS	175
chr12	115094670	115095135	Charlie4a	DNA	hAT-Charlie	chr12	115095096	115095439	EH38D4732230	EH38E3043265	dELS	39
chr12	115096749	115096837	MamSINE1	SINE	tRNA-RTE	chr12	115096703	115097053	EH38D2610733	EH38E1646810	dELS	88
chr12	115097002	115097075	MIRc	SINE	MIR	chr12	115096703	115097053	EH38D2610733	EH38E1646810	dELS	51
chr12	115097274	115097457	MIRb	SINE	MIR	chr12	115097196	115097352	EH38D2610734	EH38E1646811	dELS	78
chr12	115097274	115097457	MIRb	SINE	MIR	chr12	115097402	115097751	EH38D2610735	EH38E1646812	dELS	55
chr12	115097711	115097832	L3	LINE	CR1	chr12	115097402	115097751	EH38D2610735	EH38E1646812	dELS	40
chr12	115108145	115108536	L2a	LINE	L2	chr12	115108476	115108819	EH38D4732233	EH38E3043267	dELS	60
chr12	115110697	115110907	MER58A	DNA	hAT-Charlie	chr12	115110703	115110893	EH38D4732235	EH38E3043269	dELS	190
chr12	115111392	115111538	Charlie4z	DNA	hAT-Charlie	chr12	115111253	115111405	EH38D4732237	EH38E3043271	dELS	13
chr12	115116177	115116315	MER96	DNA	hAT-Tip100	chr12	115116024	115116270	EH38D4732239	EH38E3043272	dELS	93
chr12	115116332	115116417	L1MB4	LINE	L1	chr12	115116369	115116642	EH38D4732240	EH38E3043273	dELS,CTCF-bound	48
chr12	115116417	115116779	THE1C	LTR	ERVL-MaLR	chr12	115116369	115116642	EH38D4732240	EH38E3043273	dELS,CTCF-bound	225
chr12	115117818	115118561	L1MB4	LINE	L1	chr12	115118452	115118653	EH38D4732241	EH38E3043274	dELS,CTCF-bound	109
chr12	115118561	115118948	THE1C	LTR	ERVL-MaLR	chr12	115118452	115118653	EH38D4732241	EH38E3043274	dELS,CTCF-bound	92
chr12	115137402	115137524	MIR3	SINE	MIR	chr12	115137341	115137523	EH38D2610760	EH38E1646828	dELS,CTCF-bound	121
chr12	115137648	115138163	MLT1K	LTR	ERVL-MaLR	chr12	115137649	115137856	EH38D2610761	EH38E1646829	dELS	207
chr12	115137648	115138163	MLT1K	LTR	ERVL-MaLR	chr12	115137943	115138119	EH38D4732248	EH38E3043277	dELS,CTCF-bound	176
chr12	115146696	115146910	L2b	LINE	L2	chr12	115146485	115146790	EH38D4732256	EH38E3043284	dELS	94
chr12	115149317	115149559	MIRc	SINE	MIR	chr12	115149399	115149587	EH38D2610778	EH38E1646841	dELS,CTCF-bound	160
chr12	115149660	115149761	MER81	DNA	hAT-Blackjack	chr12	115149663	115150010	EH38D4732258	EH38E3043286	dELS	98
chr12	115149828	115150017	MLT1J2	LTR	ERVL-MaLR	chr12	115149663	115150010	EH38D4732258	EH38E3043286	dELS	182
chr12	115155639	115156341	MER21C	LTR	ERVL	chr12	115155707	115155916	EH38D2610784	EH38E1646844	dELS,CTCF-bound	209
chr12	115155639	115156341	MER21C	LTR	ERVL	chr12	115155919	115156267	EH38D4732264	EH38E3043289	dELS,CTCF-bound	348
chr12	115155639	115156341	MER21C	LTR	ERVL	chr12	115156298	115156584	EH38D2610786	EH38E1646846	dELS	43
chr12	115156355	115156653	AluJr	SINE	Alu	chr12	115156298	115156584	EH38D2610786	EH38E1646846	dELS	229
chr12	115158559	115158771	MIRb	SINE	MIR	chr12	115158627	115158846	EH38D2610787	EH38E1646847	dELS	144
chr12	115162814	115163008	MER53	DNA	hAT	chr12	115162715	115162891	EH38D4732265	EH38E3043290	dELS	77
chr12	115163583	115163770	MIR3	SINE	MIR	chr12	115163760	115164074	EH38D4732266	EH38E3043291	dELS	10
chr12	115163878	115164018	MIR1_Amn	SINE	MIR	chr12	115163760	115164074	EH38D4732266	EH38E3043291	dELS	140
chr12	115173839	115173918	L2b	LINE	L2	chr12	115173799	115173965	EH38D2610799	EH38E3043296	dELS	79
chr12	115194385	115194510	L2b	LINE	L2	chr12	115194485	115194828	EH38D2610819	EH38E1646862	dELS	25
chr12	115205069	115205761	LTR8	LTR	ERV1	chr12	115205336	115205681	EH38D2610829	EH38E1646870	dELS	345
chr12	115205069	115205761	LTR8	LTR	ERV1	chr12	115205755	115205957	EH38D4732286	EH38E3043303	dELS,CTCF-bound	6
chr12	115205761	115206235	MLT1H	LTR	ERVL-MaLR	chr12	115205755	115205957	EH38D4732286	EH38E3043303	dELS,CTCF-bound	196
chr12	115207991	115208423	MLT1D	LTR	ERVL-MaLR	chr12	115208133	115208480	EH38D4732287	EH38E3043304	dELS,CTCF-bound	290
chr12	115208431	115208739	MER113	DNA	hAT-Charlie	chr12	115208133	115208480	EH38D4732287	EH38E3043304	dELS,CTCF-bound	49
chr12	115212187	115212264	MLT1H	LTR	ERVL-MaLR	chr12	115212249	115212558	EH38D4732289	EH38E3043306	dELS	15
chr12	115212425	115212588	MLT1H	LTR	ERVL-MaLR	chr12	115212249	115212558	EH38D4732289	EH38E3043306	dELS	133
chr12	115225832	115226004	MLT1K	LTR	ERVL-MaLR	chr12	115225775	115226121	EH38D4732295	EH38E3043312	dELS	172
chr12	115226070	115226171	MER91A	DNA	hAT-Tip100	chr12	115225775	115226121	EH38D4732295	EH38E3043312	dELS	51
chr12	115226274	115226554	MLT1H1	LTR	ERVL-MaLR	chr12	115226330	115226480	EH38D4732296	EH38E3043313	dELS,CTCF-bound	150
chr12	115233864	115234157	L3	LINE	CR1	chr12	115233944	115234294	EH38D2610861	EH38E1646892	dELS	213
chr12	115234256	115234439	L2c	LINE	L2	chr12	115234305	115234459	EH38D2610862	EH38E1646893	dELS,CTCF-bound	134
chr12	115234256	115234439	L2c	LINE	L2	chr12	115233944	115234294	EH38D2610861	EH38E1646892	dELS	38
chr12	115256227	115256529	AluSc	SINE	Alu	chr12	115256502	115256746	EH38D2610878	EH38E3043320	dELS	27
chr12	115256685	115256884	MIR	SINE	MIR	chr12	115256502	115256746	EH38D2610878	EH38E3043320	dELS	61
chr12	115258038	115258351	LTR33A	LTR	ERVL	chr12	115257871	115258218	EH38D4732310	EH38E3043321	dELS	180
chr12	115259717	115260080	MLT1J	LTR	ERVL-MaLR	chr12	115259591	115259791	EH38D2610881	EH38E3043322	dELS	74
chr12	115261053	115261303	MLT1K	LTR	ERVL-MaLR	chr12	115260872	115261072	EH38D2610883	EH38E1646898	dELS	19
chr12	115296557	115296900	MER1B	DNA	hAT-Charlie	chr12	115296647	115296965	EH38D4732331	EH38E3043332	dELS	253
chr12	115325914	115326123	MIRb	SINE	MIR	chr12	115325865	115326210	EH38D2610935	EH38E1646926	dELS	209
chr12	115335903	115336017	MIR3	SINE	MIR	chr12	115335614	115335944	EH38D4732349	EH38E3043344	dELS	41
chr12	115336255	115336600	L1PA16	LINE	L1	chr12	115336549	115336898	EH38D2610947	EH38E1646932	dELS	51
chr12	115336715	115336861	MIR	SINE	MIR	chr12	115336549	115336898	EH38D2610947	EH38E1646932	dELS	146
chr12	115338926	115339106	MER5A	DNA	hAT-Charlie	chr12	115338946	115339288	EH38D2610951	EH38E1646936	dELS	160
chr12	115339125	115339216	MIR	SINE	MIR	chr12	115338946	115339288	EH38D2610951	EH38E1646936	dELS	91
chr12	115339240	115339354	MER5A	DNA	hAT-Charlie	chr12	115338946	115339288	EH38D2610951	EH38E1646936	dELS	48
chr12	115341358	115341481	L1PA7	LINE	L1	chr12	115341470	115341810	EH38D4732354	EH38E3043349	dELS,CTCF-bound	11
chr12	115341955	115342167	MIR	SINE	MIR	chr12	115342135	115342474	EH38D4732355	EH38E3043350	dELS	32
chr12	115342246	115342513	MLT1F	LTR	ERVL-MaLR	chr12	115342135	115342474	EH38D4732355	EH38E3043350	dELS	228
chr12	115354075	115354194	MER5A	DNA	hAT-Charlie	chr12	115354052	115354397	EH38D2610965	EH38E1646946	dELS	119
chr12	115354386	115354534	L2	LINE	L2	chr12	115354052	115354397	EH38D2610965	EH38E1646946	dELS	11
chr12	115354386	115354534	L2	LINE	L2	chr12	115354477	115354645	EH38D2610966	EH38E1646947	dELS,CTCF-bound	57
chr12	115355410	115355677	L2c	LINE	L2	chr12	115355390	115355596	EH38D4732366	EH38E3043358	dELS	186
chr12	115370183	115370395	MLT1O	LTR	ERVL-MaLR	chr12	115370245	115370523	EH38D4732371	EH38E3043363	dELS	150
chr12	115370430	115370619	L1ME4a	LINE	L1	chr12	115370245	115370523	EH38D4732371	EH38E3043363	dELS	93
chr12	115374738	115374836	MER81	DNA	hAT-Blackjack	chr12	115374679	115375029	EH38D2610987	EH38E1646957	dELS	98
chr12	115374836	115375059	MIRb	SINE	MIR	chr12	115374679	115375029	EH38D2610987	EH38E1646957	dELS	193
chr12	115375856	115375951	MIRb	SINE	MIR	chr12	115375676	115375865	EH38D4732373	EH38E3043364	dELS,CTCF-bound	9
chr12	115383523	115383645	MIRb	SINE	MIR	chr12	115383432	115383633	EH38D2610997	EH38E1646967	dELS,CTCF-bound	110
chr12	115384595	115384881	AluJo	SINE	Alu	chr12	115384361	115384708	EH38D2610999	EH38E1646969	dELS	113
chr12	115394997	115395115	L2a	LINE	L2	chr12	115394900	115395123	EH38D4732380	EH38E3043369	dELS,CTCF-bound	118
chr12	115398391	115398440	L2b	LINE	L2	chr12	115398302	115398649	EH38D2611011	EH38E1646976	dELS,CTCF-bound	49
chr12	115405462	115405690	MIRb	SINE	MIR	chr12	115405212	115405559	EH38D2611020	EH38E1646981	dELS	97
chr12	115405462	115405690	MIRb	SINE	MIR	chr12	115405569	115405729	EH38D2611021	EH38E1646982	dELS,CTCF-bound	121
chr12	115407920	115408124	MIR	SINE	MIR	chr12	115407779	115408079	EH38D2611023	EH38E3043374	dELS	159
chr12	115412127	115412687	LTR16E2	LTR	ERVL	chr12	115412199	115412369	EH38D4732389	EH38E3043376	dELS	170
chr12	115412127	115412687	LTR16E2	LTR	ERVL	chr12	115412507	115412786	EH38D4732390	EH38E3043377	dELS	180
chr12	115419562	115420157	L1ME3A	LINE	L1	chr12	115419274	115419619	EH38D4732392	EH38E3043379	dELS	57
chr12	115422024	115422872	L2a	LINE	L2	chr12	115421904	115422253	EH38D2611033	EH38E1646986	dELS	229
chr12	115422024	115422872	L2a	LINE	L2	chr12	115422274	115422494	EH38D2611034	EH38E1646987	dELS	220
chr12	115436939	115437108	MIR	SINE	MIR	chr12	115437049	115437207	EH38D4732399	EH38E3043384	dELS	59
chr12	115440290	115440518	L2b	LINE	L2	chr12	115440462	115440808	EH38D4732401	EH38E3043386	dELS	56
chr12	115450539	115450934	LTR16B1	LTR	ERVL	chr12	115450835	115451137	EH38D2611056	EH38E1647002	dELS	99
chr12	115451431	115451642	MIR	SINE	MIR	chr12	115451421	115451724	EH38D2611057	EH38E1647003	dELS	211
chr12	115453722	115454024	AluSq	SINE	Alu	chr12	115454016	115454186	EH38D4732410	EH38E3043395	dELS	8
chr12	115455350	115455435	MIR1_Amn	SINE	MIR	chr12	115455314	115455656	EH38D2611064	EH38E1647010	dELS,CTCF-bound	85
chr12	115456196	115456591	MLT1J2	LTR	ERVL-MaLR	chr12	115456382	115456564	EH38D2611066	EH38E1647012	dELS,CTCF-bound	182
chr12	115457414	115457537	L2b	LINE	L2	chr12	115457323	115457669	EH38D2611068	EH38E1647014	dELS,CTCF-bound	123
chr12	115464008	115464166	MIRc	SINE	MIR	chr12	115464156	115464342	EH38D2611071	EH38E1647016	dELS,CTCF-bound	10
chr12	115464655	115464749	L2c	LINE	L2	chr12	115464454	115464799	EH38D2611072	EH38E1647017	dELS,CTCF-bound	94
chr12	115472847	115472970	L2a	LINE	L2	chr12	115472864	115473197	EH38D4732417	EH38E3043400	dELS,CTCF-bound	106
chr12	115481282	115481361	LTR16C	LTR	ERVL	chr12	115481194	115481531	EH38D2611090	EH38E1647028	dELS,CTCF-bound	79
chr12	115481444	115481592	LTR16C	LTR	ERVL	chr12	115481194	115481531	EH38D2611090	EH38E1647028	dELS,CTCF-bound	87
chr12	115493344	115493562	MIRc	SINE	MIR	chr12	115493493	115493725	EH38D2611098	EH38E3043407	dELS	69
chr12	115495961	115496166	MIRb	SINE	MIR	chr12	115496109	115496307	EH38D2611100	EH38E3043408	dELS	57
chr12	115496258	115496382	MER58B	DNA	hAT-Charlie	chr12	115496109	115496307	EH38D2611100	EH38E3043408	dELS	49
chr12	115506827	115507254	LTR33	LTR	ERVL	chr12	115506982	115507144	EH38D4732433	EH38E3043410	dELS	162
chr12	115506827	115507254	LTR33	LTR	ERVL	chr12	115507169	115507505	EH38D4732434	EH38E3043411	dELS	85
chr12	115507330	115507464	MIRb	SINE	MIR	chr12	115507169	115507505	EH38D4732434	EH38E3043411	dELS	134
chr12	115507489	115507615	MIRb	SINE	MIR	chr12	115507169	115507505	EH38D4732434	EH38E3043411	dELS	16
chr12	115543339	115543393	MER5A1	DNA	hAT-Charlie	chr12	115543286	115543600	EH38D2611138	EH38E1647051	dELS	54
chr12	115558760	115558808	MIRc	SINE	MIR	chr12	115558652	115558871	EH38D4732465	EH38E3043429	dELS	48
chr12	115558816	115559136	AluJr	SINE	Alu	chr12	115558652	115558871	EH38D4732465	EH38E3043429	dELS	55
chr12	115561885	115562035	MIRb	SINE	MIR	chr12	115561842	115562188	EH38D4732467	EH38E3043430	dELS	150
chr12	115572445	115572703	MIRb	SINE	MIR	chr12	115572578	115572927	EH38D4732475	EH38E3043437	dELS	125
chr12	115623268	115623601	MER58B	DNA	hAT-Charlie	chr12	115623489	115623770	EH38D4732497	EH38E3043450	dELS	112
chr12	115623748	115623895	MIRb	SINE	MIR	chr12	115623813	115624027	EH38D4732498	EH38E3043451	dELS	82
chr12	115623748	115623895	MIRb	SINE	MIR	chr12	115623489	115623770	EH38D4732497	EH38E3043450	dELS	22
chr12	115636293	115636483	MIRb	SINE	MIR	chr12	115636104	115636342	EH38D4732499	EH38E3043453	dELS	49
chr12	115709162	115709288	MIR	SINE	MIR	chr12	115709116	115709331	EH38D2611256	EH38E1647094	dELS	126
chr12	115710420	115710643	MIR	SINE	MIR	chr12	115710091	115710441	EH38D2611259	EH38E1647097	dELS,CTCF-bound	21
chr12	115727099	115727253	MER121	DNA	hAT	chr12	115727196	115727499	EH38D2611268	EH38E1647101	dELS	57
chr12	115727711	115727845	MLT1K	LTR	ERVL-MaLR	chr12	115727624	115727931	EH38D4732533	EH38E3043480	dELS	134
chr12	115728490	115728538	MIRc	SINE	MIR	chr12	115728246	115728515	EH38D2611270	EH38E3043481	dELS	25
chr12	115729977	115730184	MIRb	SINE	MIR	chr12	115730147	115730395	EH38D4732534	EH38E3043482	dELS	37
chr12	115740530	115740779	MIRb	SINE	MIR	chr12	115740656	115740981	EH38D2611276	EH38E1647103	dELS	123
chr12	115740737	115740789	L2b	LINE	L2	chr12	115740656	115740981	EH38D2611276	EH38E1647103	dELS	52
chr12	115748981	115749114	L2b	LINE	L2	chr12	115749105	115749446	EH38D2611277	EH38E3043486	dELS	9
chr12	115757625	115757706	Eulor9C	DNA	DNA	chr12	115757553	115757777	EH38D2611296	EH38E1647119	dELS	81
chr12	115760145	115760353	MIRb	SINE	MIR	chr12	115760266	115760574	EH38D2611301	EH38E1647124	dELS	87
chr12	115761116	115761245	MIRc	SINE	MIR	chr12	115761176	115761353	EH38D2611302	EH38E1647125	dELS	69
chr12	115761911	115762044	MER117	DNA	hAT-Charlie	chr12	115761888	115762085	EH38D2611304	EH38E1647127	dELS,CTCF-bound	133
chr12	115763026	115763144	L2a	LINE	L2	chr12	115763033	115763309	EH38D2611305	EH38E1647128	dELS	111
chr12	115763638	115763792	MIR3	SINE	MIR	chr12	115763473	115763720	EH38D4732548	EH38E3043494	dELS	82
chr12	115763911	115764089	MIR	SINE	MIR	chr12	115764013	115764204	EH38D4732549	EH38E3043495	dELS	76
chr12	115764392	115764802	MLT1K	LTR	ERVL-MaLR	chr12	115764207	115764484	EH38D2611308	EH38E1647131	dELS	92
chr12	115774109	115774292	AluJo	SINE	Alu	chr12	115774204	115774516	EH38D4732554	EH38E3043496	dELS,CTCF-bound	88
chr12	115774451	115774563	FLAM_C	SINE	Alu	chr12	115774204	115774516	EH38D4732554	EH38E3043496	dELS,CTCF-bound	65
chr12	115790435	115790816	Kanga2_a	DNA	TcMar-Tc2	chr12	115790634	115790902	EH38D4732561	EH38E3043499	dELS	182
chr12	115810314	115810687	MER121	DNA	hAT	chr12	115810321	115810667	EH38D2611335	EH38E1647143	dELS	346
chr12	115818909	115819277	MLT1C	LTR	ERVL-MaLR	chr12	115819074	115819270	EH38D2611344	EH38E3043506	dELS,CTCF-bound	196
chr12	115819373	115819799	MSTA	LTR	ERVL-MaLR	chr12	115819560	115819834	EH38D2611345	EH38E3043507	dELS	239
chr12	115829826	115830465	L1MC1	LINE	L1	chr12	115830121	115830439	EH38D2611354	EH38E1647158	dELS	318
chr12	115830717	115831205	LTR16E1	LTR	ERVL	chr12	115830700	115830909	EH38D2611355	EH38E1647159	dELS	192
chr12	115834374	115834484	Charlie20a	DNA	hAT-Charlie	chr12	115834343	115834683	EH38D4732582	EH38E3043512	dELS	110
chr12	115835460	115835633	L2a	LINE	L2	chr12	115835484	115835682	EH38D2611361	EH38E1647164	dELS	149
chr12	115835633	115835862	L1MA4	LINE	L1	chr12	115835484	115835682	EH38D2611361	EH38E1647164	dELS	49
chr12	115838415	115838460	L2b	LINE	L2	chr12	115838232	115838547	EH38D4732584	EH38E3043514	dELS	45
chr12	115838460	115838933	MLT1C	LTR	ERVL-MaLR	chr12	115838232	115838547	EH38D4732584	EH38E3043514	dELS	87
chr12	115841779	115841973	MLT1D	LTR	ERVL-MaLR	chr12	115841718	115842067	EH38D2611365	EH38E3043515	dELS	194
chr12	115841973	115842278	AluJb	SINE	Alu	chr12	115841718	115842067	EH38D2611365	EH38E3043515	dELS	94
chr12	115846555	115846899	L2b	LINE	L2	chr12	115846544	115846886	EH38D4732587	EH38E3043516	dELS	331
chr12	115857548	115857650	MIRc	SINE	MIR	chr12	115857635	115857792	EH38D4732589	EH38E3043519	dELS,CTCF-bound	15
chr12	115857739	115857890	MIR	SINE	MIR	chr12	115857635	115857792	EH38D4732589	EH38E3043519	dELS,CTCF-bound	53
chr12	115857901	115858440	L2a	LINE	L2	chr12	115857949	115858298	EH38D4732590	EH38E3043520	dELS,CTCF-bound	349
chr12	115864677	115864847	L2c	LINE	L2	chr12	115864522	115864719	EH38D2611379	EH38E1647173	dELS	42
chr12	115866954	115867105	MIRc	SINE	MIR	chr12	115867031	115867222	EH38D4732594	EH38E3043523	dELS,CTCF-bound	74
chr12	115869868	115869932	L2c	LINE	L2	chr12	115869747	115869938	EH38D4732598	EH38E3043526	dELS	64
chr12	115870071	115870208	L2c	LINE	L2	chr12	115869972	115870299	EH38D2611385	EH38E1647179	dELS,CTCF-bound	137
chr12	115871137	115871434	AluSx1	SINE	Alu	chr12	115871181	115871518	EH38D4732600	EH38E3043528	dELS,CTCF-bound	253
chr12	115871434	115871490	MIR	SINE	MIR	chr12	115871181	115871518	EH38D4732600	EH38E3043528	dELS,CTCF-bound	56
chr12	115873366	115873591	MIR	SINE	MIR	chr12	115873527	115873737	EH38D4732604	EH38E3043532	dELS	64
chr12	115873649	115873984	L2c	LINE	L2	chr12	115873527	115873737	EH38D4732604	EH38E3043532	dELS	88
chr12	115891653	115891859	L2a	LINE	L2	chr12	115891603	115891945	EH38D2611403	EH38E1647191	dELS	206
chr12	115892079	115892502	MLT1H	LTR	ERVL-MaLR	chr12	115891983	115892137	EH38D2611404	EH38E1647192	dELS,CTCF-bound	58
chr12	115916798	115916976	MIR	SINE	MIR	chr12	115916917	115917087	EH38D4732614	EH38E3043538	dELS,CTCF-bound	59
chr12	115943437	115943636	MIRb	SINE	MIR	chr12	115943554	115943893	EH38D2611438	EH38E1647204	dELS	82
chr12	115944013	115944189	MIR3	SINE	MIR	chr12	115944054	115944314	EH38D4732631	EH38E3043543	dELS,CTCF-bound	135
chr12	115944192	115944383	MER58A	DNA	hAT-Charlie	chr12	115944054	115944314	EH38D4732631	EH38E3043543	dELS,CTCF-bound	122
chr12	115955096	115955217	Charlie4z	DNA	hAT-Charlie	chr12	115955079	115955360	EH38D2611456	EH38E1647216	dELS	121
chr12	115975996	115976637	L1ME3A	LINE	L1	chr12	115976358	115976523	EH38D2611482	EH38E3043561	dELS	165
chr12	115978935	115979035	L2a	LINE	L2	chr12	115978979	115979158	EH38D4732656	EH38E3043562	dELS,CTCF-bound	56
chr12	115979048	115979120	Charlie14a	DNA	hAT-Charlie	chr12	115978979	115979158	EH38D4732656	EH38E3043562	dELS,CTCF-bound	72
chr12	115989214	115990421	L2b	LINE	L2	chr12	115989259	115989479	EH38D2611497	EH38E1647254	dELS	220
chr12	115998491	115998586	MIR3	SINE	MIR	chr12	115998397	115998643	EH38D4732666	EH38E3043571	dELS,CTCF-bound	95
chr12	115999130	115999403	AluSx1	SINE	Alu	chr12	115998862	115999205	EH38D2611506	EH38E1647260	dELS,CTCF-bound	75
chr12	115999130	115999403	AluSx1	SINE	Alu	chr12	115999231	115999396	EH38D4732667	EH38E3043572	dELS,CTCF-bound	165
chr12	116027141	116027420	AluJb	SINE	Alu	chr12	116027236	116027460	EH38D4732678	EH38E3043582	dELS	184
chr12	116027446	116027550	L1ME4b	LINE	L1	chr12	116027236	116027460	EH38D4732678	EH38E3043582	dELS	14
chr12	116027446	116027550	L1ME4b	LINE	L1	chr12	116027519	116027745	EH38D4732679	EH38E3043583	dELS	31
chr12	116027734	116027965	L3	LINE	CR1	chr12	116027519	116027745	EH38D4732679	EH38E3043583	dELS	11
chr12	116031796	116032441	L1M5	LINE	L1	chr12	116032303	116032637	EH38D4732682	EH38E3043584	dELS	138
chr12	116032443	116032761	L2a	LINE	L2	chr12	116032303	116032637	EH38D4732682	EH38E3043584	dELS	194
chr12	116053509	116053734	MIR	SINE	MIR	chr12	116053633	116053839	EH38D4732700	EH38E3043598	dELS	101
chr12	116053804	116054004	MIRc	SINE	MIR	chr12	116053633	116053839	EH38D4732700	EH38E3043598	dELS	35
chr12	116053804	116054004	MIRc	SINE	MIR	chr12	116053927	116054274	EH38D2611565	EH38E1647304	dELS	77
chr12	116060295	116060602	AluSx1	SINE	Alu	chr12	116059950	116060300	EH38D4732705	EH38E3043601	dELS,CTCF-bound	5
chr12	116069673	116069996	Tigger4b	DNA	TcMar-Tigger	chr12	116069814	116070032	EH38D4732712	EH38E3043608	dELS	182
chr12	116075208	116075392	MIRc	SINE	MIR	chr12	116075334	116075543	EH38D2611590	EH38E1647326	dELS	58
chr12	116075451	116075563	MIRb	SINE	MIR	chr12	116075334	116075543	EH38D2611590	EH38E1647326	dELS	92
chr12	116106981	116107156	MIRc	SINE	MIR	chr12	116107005	116107229	EH38D4732733	EH38E3043621	dELS	151
chr12	116133568	116134123	MLT1G3	LTR	ERVL-MaLR	chr12	116133772	116133984	EH38D2611640	EH38E1647361	dELS	212
chr12	116135190	116135625	MLT1G	LTR	ERVL-MaLR	chr12	116135246	116135588	EH38D2611641	EH38E1647362	dELS	342
chr12	116135648	116135761	L2a	LINE	L2	chr12	116135689	116135954	EH38D4732751	EH38E3043631	dELS	72
chr12	116135903	116136200	AluSg7	SINE	Alu	chr12	116135689	116135954	EH38D4732751	EH38E3043631	dELS	51
chr12	116136480	116136791	Charlie29a	DNA	hAT-Charlie	chr12	116136375	116136721	EH38D4732752	EH38E3043632	dELS	241
chr12	116137328	116137474	MIRb	SINE	MIR	chr12	116137113	116137370	EH38D2611644	EH38E1647365	dELS	42
chr12	116140508	116140674	AmnSINE1	SINE	5S-Deu-L2	chr12	116140515	116140864	EH38D4732755	EH38E3043634	dELS	159
chr12	116143227	116143346	FLAM_C	SINE	Alu	chr12	116143043	116143276	EH38D4732758	EH38E3043636	dELS	49
chr12	116143437	116143563	Tigger16b	DNA	TcMar-Tigger	chr12	116143410	116143759	EH38D2611652	EH38E1647373	dELS,CTCF-bound	126
chr12	116143907	116144361	LTR86A2	LTR	ERVL	chr12	116143924	116144274	EH38D2611653	EH38E1647374	dELS	350
chr12	116146006	116146116	MER30	DNA	hAT-Charlie	chr12	116145991	116146162	EH38D4732762	EH38E3043639	dELS	110
chr12	116146116	116146418	AluSc	SINE	Alu	chr12	116145991	116146162	EH38D4732762	EH38E3043639	dELS	46
chr12	116153029	116153175	MIR	SINE	MIR	chr12	116153136	116153376	EH38D4732768	EH38E3043644	dELS,CTCF-bound	39
chr12	116154067	116154311	MIRb	SINE	MIR	chr12	116154070	116154271	EH38D4732770	EH38E3043646	dELS,CTCF-bound	201
chr12	116155141	116155428	AluJr	SINE	Alu	chr12	116155376	116155708	EH38D4732771	EH38E3043647	dELS	52
chr12	116156876	116156980	MLT1J	LTR	ERVL-MaLR	chr12	116156846	116157193	EH38D2611671	EH38E1647387	dELS	104
chr12	116157137	116157395	L2b	LINE	L2	chr12	116156846	116157193	EH38D2611671	EH38E1647387	dELS	56
chr12	116160456	116160571	MIR3	SINE	MIR	chr12	116160259	116160558	EH38D4732772	EH38E3043648	dELS	102
chr12	116160925	116161269	MSTD	LTR	ERVL-MaLR	chr12	116161081	116161414	EH38D2611676	EH38E1647392	dELS	188
chr12	116161507	116161739	L2c	LINE	L2	chr12	116161576	116161865	EH38D4732773	EH38E3043649	dELS,CTCF-bound	163
chr12	116162050	116162419	LTR54B	LTR	ERV1	chr12	116162083	116162417	EH38D4732774	EH38E3043650	dELS	334
chr12	116165328	116165629	AluYj4	SINE	Alu	chr12	116165576	116165767	EH38D4732778	EH38E3043654	dELS,CTCF-bound	53
chr12	116165742	116166073	L2a	LINE	L2	chr12	116165576	116165767	EH38D4732778	EH38E3043654	dELS,CTCF-bound	25
chr12	116166194	116166382	MLT2A2	LTR	ERVL	chr12	116166372	116166671	EH38D4732779	EH38E3043655	dELS	10
chr12	116166380	116166415	MLT2A2	LTR	ERVL	chr12	116166372	116166671	EH38D4732779	EH38E3043655	dELS	35
chr12	116166416	116166581	AluSz6	SINE	Alu	chr12	116166372	116166671	EH38D4732779	EH38E3043655	dELS	165
chr12	116171490	116171753	Plat_L3	LINE	CR1	chr12	116171570	116171895	EH38D2611687	EH38E1647401	dELS	183
chr12	116171755	116172140	L3	LINE	CR1	chr12	116171570	116171895	EH38D2611687	EH38E1647401	dELS	140
chr12	116172591	116172844	MIRc	SINE	MIR	chr12	116172573	116172742	EH38D4732783	EH38E3043658	dELS,CTCF-bound	151
chr12	116173852	116174093	AluJr	SINE	Alu	chr12	116173692	116173880	EH38D4732785	EH38E3043660	dELS	28
chr12	116173852	116174093	AluJr	SINE	Alu	chr12	116174063	116174324	EH38D4732786	EH38E3043661	dELS	30
chr12	116185522	116185601	L2c	LINE	L2	chr12	116185363	116185622	EH38D2611703	EH38E1647415	dELS	79
chr12	116185720	116185992	AluSx3	SINE	Alu	chr12	116185630	116185970	EH38D4732793	EH38E3043668	dELS,CTCF-bound	250
chr12	116186001	116186275	L2c	LINE	L2	chr12	116185992	116186231	EH38D4732794	EH38E3043669	dELS	230
chr12	116186522	116186721	MIRc	SINE	MIR	chr12	116186520	116186786	EH38D2611706	EH38E1647418	dELS	199
chr12	116187198	116187416	MIR	SINE	MIR	chr12	116187157	116187421	EH38D2611708	EH38E1647420	dELS	218
chr12	116190809	116191121	AluSx	SINE	Alu	chr12	116190781	116190997	EH38D4732796	EH38E3043670	dELS	188
chr12	116194766	116195322	L1MEi	LINE	L1	chr12	116194867	116195117	EH38D4732800	EH38E3043672	dELS,CTCF-bound	250
chr12	116194766	116195322	L1MEi	LINE	L1	chr12	116195130	116195479	EH38D4732801	EH38E3043673	dELS,CTCF-bound	192
chr12	116195458	116195739	AluSz6	SINE	Alu	chr12	116195717	116195875	EH38D2611714	EH38E1647425	dELS	22
chr12	116195458	116195739	AluSz6	SINE	Alu	chr12	116195130	116195479	EH38D4732801	EH38E3043673	dELS,CTCF-bound	21
chr12	116202547	116202671	MIRb	SINE	MIR	chr12	116202524	116202794	EH38D2611721	EH38E1647432	dELS	124
chr12	116203098	116203156	Charlie15b	DNA	hAT-Charlie	chr12	116203069	116203315	EH38D2611722	EH38E1647433	dELS,CTCF-bound	58
chr12	116218736	116219035	AluSz	SINE	Alu	chr12	116218686	116218989	EH38D4732820	EH38E3043688	dELS	253
chr12	116220416	116220706	AluSz	SINE	Alu	chr12	116220310	116220516	EH38D2611741	EH38E1647448	dELS	100
chr12	116240527	116240824	AluYc	SINE	Alu	chr12	116240524	116240857	EH38D4732825	EH38E3043693	dELS	297
chr12	116243866	116244225	L3	LINE	CR1	chr12	116244075	116244310	EH38D4732828	EH38E3043696	dELS	150
chr12	116244301	116244669	HAL1	LINE	L1	chr12	116244075	116244310	EH38D4732828	EH38E3043696	dELS	9
chr12	116244301	116244669	HAL1	LINE	L1	chr12	116244506	116244845	EH38D2611758	EH38E1647461	dELS	163
chr12	116244669	116244981	AluJb	SINE	Alu	chr12	116244506	116244845	EH38D2611758	EH38E1647461	dELS	176
chr12	116244981	116246530	HAL1	LINE	L1	chr12	116245272	116245476	EH38D2611759	EH38E1647462	dELS	204
chr12	116248585	116248785	MER58A	DNA	hAT-Charlie	chr12	116248582	116248840	EH38D4732833	EH38E3043701	dELS	200
chr12	116248828	116250481	L1MEc	LINE	L1	chr12	116248582	116248840	EH38D4732833	EH38E3043701	dELS	12
chr12	116248828	116250481	L1MEc	LINE	L1	chr12	116248990	116249230	EH38D4732834	EH38E3043702	dELS,CTCF-bound	240
chr12	116256022	116256615	L1ME1	LINE	L1	chr12	116256090	116256347	EH38D2611768	EH38E1647468	dELS	257
chr12	116257333	116257638	MLT1J	LTR	ERVL-MaLR	chr12	116257278	116257525	EH38D4732837	EH38E3043703	dELS,CTCF-bound	192
chr12	116266509	116266673	Tigger16b	DNA	TcMar-Tigger	chr12	116266386	116266604	EH38D2611784	EH38E1647483	dELS,CTCF-bound	95
chr12	116280454	116280785	Tigger3a	DNA	TcMar-Tigger	chr12	116280613	116280962	EH38D4732876	EH38E3043731	dELS	172
chr12	116280785	116280814	L1ME4b	LINE	L1	chr12	116280613	116280962	EH38D4732876	EH38E3043731	dELS	29
chr12	116280814	116281157	MLT1A0	LTR	ERVL-MaLR	chr12	116280613	116280962	EH38D4732876	EH38E3043731	dELS	148
chr12	116280814	116281157	MLT1A0	LTR	ERVL-MaLR	chr12	116281091	116281252	EH38D4732877	EH38E3043732	dELS,CTCF-bound	66
chr12	116281157	116281689	L1ME4b	LINE	L1	chr12	116281091	116281252	EH38D4732877	EH38E3043732	dELS,CTCF-bound	95
chr12	116282257	116282445	MIR3	SINE	MIR	chr12	116282430	116282609	EH38D4732880	EH38E3043734	dELS	15
chr12	116282257	116282445	MIR3	SINE	MIR	chr12	116282226	116282426	EH38D4732879	EH38E3043733	dELS	169
chr12	116282858	116283084	MIRb	SINE	MIR	chr12	116282621	116282958	EH38D2611816	EH38E1647510	dELS	100
chr12	116282858	116283084	MIRb	SINE	MIR	chr12	116283057	116283223	EH38D4732881	EH38E3043735	dELS,CTCF-bound	27
chr12	116283244	116283881	L1ME3G	LINE	L1	chr12	116283776	116283968	EH38D4732882	EH38E3043736	dELS	105
chr12	116283881	116284192	AluSz6	SINE	Alu	chr12	116283972	116284319	EH38D4732883	EH38E3043737	dELS	220
chr12	116283881	116284192	AluSz6	SINE	Alu	chr12	116283776	116283968	EH38D4732882	EH38E3043736	dELS	87
chr12	116284192	116284277	L1ME3G	LINE	L1	chr12	116283972	116284319	EH38D4732883	EH38E3043737	dELS	85
chr12	116284673	116284930	MIRb	SINE	MIR	chr12	116284418	116284768	EH38D2611819	EH38E1647512	dELS	95
chr12	116284673	116284930	MIRb	SINE	MIR	chr12	116284800	116284957	EH38D4732884	EH38E3043738	dELS	130
chr12	116286149	116286461	AluY	SINE	Alu	chr12	116286170	116286424	EH38D4732886	EH38E3043740	dELS	254
chr12	116286149	116286461	AluY	SINE	Alu	chr12	116286432	116286605	EH38D4732887	EH38E3043741	dELS	29
chr12	116286578	116286871	AluSz6	SINE	Alu	chr12	116286432	116286605	EH38D4732887	EH38E3043741	dELS	27
chr12	116286578	116286871	AluSz6	SINE	Alu	chr12	116286831	116287069	EH38D2611822	EH38E1647515	dELS,CTCF-bound	40
chr12	116286984	116287034	MIR1_Amn	SINE	MIR	chr12	116286831	116287069	EH38D2611822	EH38E1647515	dELS,CTCF-bound	50
chr12	116287042	116287371	AluY	SINE	Alu	chr12	116286831	116287069	EH38D2611822	EH38E1647515	dELS,CTCF-bound	27
chr12	116288123	116288266	MIRb	SINE	MIR	chr12	116287959	116288277	EH38D2611823	EH38E1647516	dELS,CTCF-bound	143
chr12	116288702	116289102	L2a	LINE	L2	chr12	116288798	116289148	EH38D4732889	EH38E3043743	dELS	304
chr12	116294653	116295068	MamRep434	DNA	TcMar-Tigger	chr12	116294467	116294684	EH38D2611831	EH38E1647521	dELS,CTCF-bound	31
chr12	116294653	116295068	MamRep434	DNA	TcMar-Tigger	chr12	116294695	116294873	EH38D2611832	EH38E1647522	dELS	178
chr12	116294653	116295068	MamRep434	DNA	TcMar-Tigger	chr12	116295017	116295196	EH38D4732893	EH38E3043745	dELS	51
chr12	116299055	116299530	LTR33	LTR	ERVL	chr12	116299057	116299381	EH38D4732896	EH38E3043746	dELS,CTCF-bound	324
chr12	116299994	116300404	X9_LINE	LINE	L1	chr12	116299988	116300147	EH38D2611840	EH38E1647526	dELS,CTCF-bound	153
chr12	116302795	116303007	MIRb	SINE	MIR	chr12	116302681	116303027	EH38D2611844	EH38E1647530	dELS	212
chr12	116303101	116303147	L2c	LINE	L2	chr12	116303132	116303472	EH38D2611845	EH38E1647531	dELS	15
chr12	116303167	116303202	MIR	SINE	MIR	chr12	116303132	116303472	EH38D2611845	EH38E1647531	dELS	35
chr12	116303202	116303490	AluJr	SINE	Alu	chr12	116303132	116303472	EH38D2611845	EH38E1647531	dELS	270
chr12	116303922	116303952	L2c	LINE	L2	chr12	116303933	116304283	EH38D2611846	EH38E1647532	dELS,CTCF-bound	19
chr12	116304010	116304127	L2b	LINE	L2	chr12	116303933	116304283	EH38D2611846	EH38E1647532	dELS,CTCF-bound	117
chr12	116307779	116307840	MIR	SINE	MIR	chr12	116307782	116308055	EH38D4732901	EH38E3043749	dELS	58
chr12	116307939	116308153	AluJo	SINE	Alu	chr12	116307782	116308055	EH38D4732901	EH38E3043749	dELS	116
chr12	116310805	116311112	AluJb	SINE	Alu	chr12	116310514	116310828	EH38D2611853	EH38E1647534	dELS	23
chr12	116312109	116312588	L2a	LINE	L2	chr12	116312133	116312385	EH38D4732903	EH38E3043750	dELS	252
chr12	116312109	116312588	L2a	LINE	L2	chr12	116312505	116312844	EH38D4732904	EH38E3043751	dELS	83
chr12	116312582	116312672	MIRb	SINE	MIR	chr12	116312505	116312844	EH38D4732904	EH38E3043751	dELS	90
chr12	116316416	116316656	MIR	SINE	MIR	chr12	116316228	116316555	EH38D2611860	EH38E1647540	dELS	139
chr12	116317695	116317995	AluSz	SINE	Alu	chr12	116317934	116318272	EH38D2611861	EH38E1647541	dELS,CTCF-bound	61
chr12	116317995	116318204	MIRb	SINE	MIR	chr12	116317934	116318272	EH38D2611861	EH38E1647541	dELS,CTCF-bound	209
chr12	116318276	116318354	MamSINE1	SINE	tRNA-RTE	chr12	116318338	116318614	EH38D2611862	EH38E1647542	dELS	16
chr12	116323216	116323524	AluJb	SINE	Alu	chr12	116323462	116323684	EH38D2611870	EH38E1647550	dELS	62
chr12	116324991	116325307	AluJr	SINE	Alu	chr12	116324710	116325042	EH38D4732912	EH38E3043757	dELS	51
chr12	116324991	116325307	AluJr	SINE	Alu	chr12	116325301	116325649	EH38D2611873	EH38E1647553	dELS	6
chr12	116325541	116325618	MIRb	SINE	MIR	chr12	116325301	116325649	EH38D2611873	EH38E1647553	dELS	77
chr12	116331931	116332155	MIR	SINE	MIR	chr12	116331888	116332237	EH38D2611875	EH38E1647555	dELS	224
chr12	116332577	116332704	MamRep434	DNA	TcMar-Tigger	chr12	116332660	116333008	EH38D4732914	EH38E3043759	dELS	44
chr12	116332704	116333016	AluSx	SINE	Alu	chr12	116332660	116333008	EH38D4732914	EH38E3043759	dELS	304
chr12	116333016	116333139	MamRep434	DNA	TcMar-Tigger	chr12	116333028	116333292	EH38D4732915	EH38E3043760	dELS	111
chr12	116333232	116333788	MLT1K	LTR	ERVL-MaLR	chr12	116333028	116333292	EH38D4732915	EH38E3043760	dELS	60
chr12	116333232	116333788	MLT1K	LTR	ERVL-MaLR	chr12	116333320	116333648	EH38D4732916	EH38E3043761	dELS	328
chr12	116334401	116334559	MIRb	SINE	MIR	chr12	116334266	116334448	EH38D2611880	EH38E1647560	dELS	47
chr12	116336005	116336129	FLAM_A	SINE	Alu	chr12	116336078	116336427	EH38D4732918	EH38E3043763	dELS,CTCF-bound	51
chr12	116336451	116336755	AluY	SINE	Alu	chr12	116336695	116337045	EH38D2611882	EH38E1647562	dELS,CTCF-bound	60
chr12	116337046	116337346	AluJb	SINE	Alu	chr12	116337104	116337264	EH38D4732919	EH38E3043764	dELS,CTCF-bound	160
chr12	116337046	116337346	AluJb	SINE	Alu	chr12	116337294	116337617	EH38D2611883	EH38E1647563	dELS,CTCF-bound	52
chr12	116337429	116337530	L2b	LINE	L2	chr12	116337294	116337617	EH38D2611883	EH38E1647563	dELS,CTCF-bound	101
chr12	116338196	116338302	MIRc	SINE	MIR	chr12	116338258	116338585	EH38D4732921	EH38E3043765	dELS,CTCF-bound	44
chr12	116338441	116338611	MIR	SINE	MIR	chr12	116338258	116338585	EH38D4732921	EH38E3043765	dELS,CTCF-bound	144
chr12	116338611	116338810	MLT1K	LTR	ERVL-MaLR	chr12	116338620	116338771	EH38D4732922	EH38E3043766	dELS	151
chr12	116342583	116342659	MLT1L	LTR	ERVL-MaLR	chr12	116342629	116342967	EH38D4732926	EH38E3043770	dELS	30
chr12	116342856	116342982	MLT1L	LTR	ERVL-MaLR	chr12	116342629	116342967	EH38D4732926	EH38E3043770	dELS	111
chr12	116346615	116346938	L1ME4c	LINE	L1	chr12	116346797	116347127	EH38D4732931	EH38E3043775	dELS,CTCF-bound	141
chr12	116346970	116347094	MER58C	DNA	hAT-Charlie	chr12	116346797	116347127	EH38D4732931	EH38E3043775	dELS,CTCF-bound	124
chr12	116348841	116348957	MER58B	DNA	hAT-Charlie	chr12	116348944	116349288	EH38D4732932	EH38E3043776	dELS,CTCF-bound	13
chr12	116349682	116349869	AluJr	SINE	Alu	chr12	116349400	116349730	EH38D4732933	EH38E3043777	dELS	48
chr12	116361594	116361667	L2a	LINE	L2	chr12	116361345	116361689	EH38D4732945	EH38E3043786	dELS	73
chr12	116363371	116363667	AluJb	SINE	Alu	chr12	116363397	116363570	EH38D4732946	EH38E3043787	dELS	173
chr12	116364932	116365234	AluSx1	SINE	Alu	chr12	116365033	116365348	EH38D4732948	EH38E3043789	dELS	201
chr12	116365234	116365597	MLT1J	LTR	ERVL-MaLR	chr12	116365033	116365348	EH38D4732948	EH38E3043789	dELS	114
chr12	116365609	116365666	L3	LINE	CR1	chr12	116365650	116365949	EH38D4732949	EH38E3043790	dELS	16
chr12	116365750	116365826	MIR	SINE	MIR	chr12	116365650	116365949	EH38D4732949	EH38E3043790	dELS	76
chr12	116365826	116366134	AluSx	SINE	Alu	chr12	116365650	116365949	EH38D4732949	EH38E3043790	dELS	123
chr12	116366681	116366799	MamRep1894	DNA	hAT	chr12	116366372	116366718	EH38D4732950	EH38E3043791	dELS,CTCF-bound	37
chr12	116372840	116373036	MIRb	SINE	MIR	chr12	116372920	116373186	EH38D2611924	EH38E1647596	dELS	116
chr12	116376939	116377054	MER81	DNA	hAT-Blackjack	chr12	116376952	116377181	EH38D2611929	EH38E1647600	dELS,CTCF-bound	102
chr12	116377155	116377448	AluJb	SINE	Alu	chr12	116376952	116377181	EH38D2611929	EH38E1647600	dELS,CTCF-bound	26
chr12	116380968	116381144	MER58A	DNA	hAT-Charlie	chr12	116381085	116381325	EH38D4732962	EH38E3043802	dELS	59
chr12	116381151	116381250	MIRc	SINE	MIR	chr12	116381085	116381325	EH38D4732962	EH38E3043802	dELS	99
chr12	116384867	116385001	MER96	DNA	hAT-Tip100	chr12	116384651	116384996	EH38D4732965	EH38E3043805	dELS,CTCF-bound	129
chr12	116385067	116385273	MIRb	SINE	MIR	chr12	116385152	116385494	EH38D4732966	EH38E3043806	dELS	121
chr12	116385467	116385710	AluSx	SINE	Alu	chr12	116385152	116385494	EH38D4732966	EH38E3043806	dELS	27
chr12	116390335	116390420	MIRc	SINE	MIR	chr12	116390035	116390371	EH38D4732971	EH38E3043810	dELS,CTCF-bound	36
chr12	116390421	116390658	MIRb	SINE	MIR	chr12	116390553	116390903	EH38D4732972	EH38E3043811	dELS	105
chr12	116390665	116390903	MIR	SINE	MIR	chr12	116390553	116390903	EH38D4732972	EH38E3043811	dELS	238
chr12	116391121	116391438	MLT1J2	LTR	ERVL-MaLR	chr12	116390998	116391284	EH38D2611950	EH38E1647620	dELS	163
chr12	116393633	116393943	AluSz6	SINE	Alu	chr12	116393902	116394187	EH38D4732974	EH38E3043813	dELS,CTCF-bound	41
chr12	116394125	116394370	MLT1C	LTR	ERVL-MaLR	chr12	116393902	116394187	EH38D4732974	EH38E3043813	dELS,CTCF-bound	62
chr12	116395444	116395910	L1MB7	LINE	L1	chr12	116395465	116395799	EH38D2611955	EH38E1647625	dELS	334
chr12	116400602	116400687	MIR	SINE	MIR	chr12	116400608	116400957	EH38D4732975	EH38E3043814	dELS	79
chr12	116400949	116401041	MamTip2	DNA	hAT-Tip100	chr12	116400608	116400957	EH38D4732975	EH38E3043814	dELS	8
chr12	116400949	116401041	MamTip2	DNA	hAT-Tip100	chr12	116401028	116401311	EH38D4732976	EH38E3043815	dELS	13
chr12	116401041	116401413	MSTA	LTR	ERVL-MaLR	chr12	116401028	116401311	EH38D4732976	EH38E3043815	dELS	270
chr12	116404949	116405284	MLT2D	LTR	ERVL	chr12	116405280	116405627	EH38D4732980	EH38E3043819	dELS	4
chr12	116405295	116405572	Tigger6b	DNA	TcMar-Tigger	chr12	116405280	116405627	EH38D4732980	EH38E3043819	dELS	277
chr12	116405572	116405850	AluJb	SINE	Alu	chr12	116405280	116405627	EH38D4732980	EH38E3043819	dELS	55
chr12	116405850	116406102	Tigger6b	DNA	TcMar-Tigger	chr12	116406015	116406216	EH38D4732981	EH38E3043820	dELS	87
chr12	116410548	116410643	MIR3	SINE	MIR	chr12	116410557	116410763	EH38D4732985	EH38E3043824	dELS	86
chr12	116410655	116410848	MER102b	DNA	hAT-Charlie	chr12	116410557	116410763	EH38D4732985	EH38E3043824	dELS	108
chr12	116410655	116410848	MER102b	DNA	hAT-Charlie	chr12	116410793	116411138	EH38D4732986	EH38E3043825	dELS	55
chr12	116410880	116411007	MER102b	DNA	hAT-Charlie	chr12	116410793	116411138	EH38D4732986	EH38E3043825	dELS	127
chr12	116411700	116412019	AluJo	SINE	Alu	chr12	116411965	116412308	EH38D4732988	EH38E3043826	dELS	54
chr12	116412019	116412209	L1MB5	LINE	L1	chr12	116411965	116412308	EH38D4732988	EH38E3043826	dELS	190
chr12	116412239	116412525	AluSx1	SINE	Alu	chr12	116411965	116412308	EH38D4732988	EH38E3043826	dELS	69
chr12	116418514	116418635	L2c	LINE	L2	chr12	116418596	116418928	EH38D4732996	EH38E3043829	dELS,CTCF-bound	39
chr12	116418920	116419223	AluSq2	SINE	Alu	chr12	116418596	116418928	EH38D4732996	EH38E3043829	dELS,CTCF-bound	8
chr12	116423090	116423215	MamSINE1	SINE	tRNA-RTE	chr12	116423084	116423432	EH38D2611983	EH38E1647648	dELS,CTCF-bound	125
chr12	116423362	116423562	MIRb	SINE	MIR	chr12	116423084	116423432	EH38D2611983	EH38E1647648	dELS,CTCF-bound	70
chr12	116432219	116432705	MLT1H	LTR	ERVL-MaLR	chr12	116432303	116432651	EH38D2611996	EH38E1647658	dELS	348
chr12	116434885	116435042	MIRb	SINE	MIR	chr12	116434736	116435085	EH38D4733010	EH38E3043841	dELS,CTCF-bound	157
chr12	116436326	116436499	MER45A	DNA	hAT-Tip100	chr12	116436453	116436696	EH38D2612001	EH38E1647663	dELS	46
chr12	116437171	116437254	L2b	LINE	L2	chr12	116436938	116437175	EH38D2612002	EH38E1647664	dELS,CTCF-bound	4
chr12	116441020	116441311	AluJb	SINE	Alu	chr12	116440830	116441135	EH38D4733016	EH38E3043846	dELS	115
chr12	116442907	116443245	MLT1A0	LTR	ERVL-MaLR	chr12	116443041	116443387	EH38D2612008	EH38E1647668	dELS	204
chr12	116443245	116443316	L2a	LINE	L2	chr12	116443041	116443387	EH38D2612008	EH38E1647668	dELS	71
chr12	116443328	116443636	AluSp	SINE	Alu	chr12	116443041	116443387	EH38D2612008	EH38E1647668	dELS	59
chr12	116444263	116444351	MLT1C	LTR	ERVL-MaLR	chr12	116444344	116444653	EH38D4733019	EH38E3043849	dELS	7
chr12	116444351	116444722	THE1B	LTR	ERVL-MaLR	chr12	116444344	116444653	EH38D4733019	EH38E3043849	dELS	302
chr12	116448823	116449132	AluSx1	SINE	Alu	chr12	116449127	116449317	EH38D2612013	EH38E1647672	dELS,CTCF-bound	5
chr12	116449132	116449352	MLT1K	LTR	ERVL-MaLR	chr12	116449127	116449317	EH38D2612013	EH38E1647672	dELS,CTCF-bound	185
chr12	116453433	116453726	AluSg	SINE	Alu	chr12	116453305	116453588	EH38D2612020	EH38E1647677	dELS	155
chr12	116454405	116454719	AluSq	SINE	Alu	chr12	116454653	116454854	EH38D4733027	EH38E3043853	dELS,CTCF-bound	66
chr12	116455225	116455543	L2a	LINE	L2	chr12	116454956	116455304	EH38D4733028	EH38E3043854	dELS,CTCF-bound	79
chr12	116458600	116458694	MLT1K	LTR	ERVL-MaLR	chr12	116458491	116458807	EH38D4733031	EH38E3043857	dELS	94
chr12	116460596	116460731	AluJo	SINE	Alu	chr12	116460480	116460642	EH38D2612033	EH38E1647690	dELS	46
chr12	116466029	116466203	MamTip2	DNA	hAT-Tip100	chr12	116465876	116466225	EH38D4733035	EH38E3043859	dELS,CTCF-bound	174
chr12	116476389	116476754	L1ME4a	LINE	L1	chr12	116476399	116476742	EH38D2612042	EH38E1647694	dELS	343
chr12	116490070	116490777	L1MB7	LINE	L1	chr12	116490540	116490811	EH38D2612055	EH38E1647702	dELS	237
chr12	116490791	116491146	THE1B	LTR	ERVL-MaLR	chr12	116490540	116490811	EH38D2612055	EH38E1647702	dELS	20
chr12	116493007	116493074	MLT1M	LTR	ERVL-MaLR	chr12	116492853	116493187	EH38D4733050	EH38E3043869	dELS,CTCF-bound	67
chr12	116493175	116493305	AluJr4	SINE	Alu	chr12	116492853	116493187	EH38D4733050	EH38E3043869	dELS,CTCF-bound	12
chr12	116493395	116493691	AluSx	SINE	Alu	chr12	116493542	116493771	EH38D4733051	EH38E3043870	dELS,CTCF-bound	149
chr12	116494259	116494560	LTR16A	LTR	ERVL	chr12	116494274	116494624	EH38D4733052	EH38E3043871	dELS,CTCF-bound	286
chr12	116495260	116495314	MLT1F1	LTR	ERVL-MaLR	chr12	116495308	116495658	EH38D2612062	EH38E1647709	dELS	6
chr12	116495320	116495616	MLT1F1	LTR	ERVL-MaLR	chr12	116495308	116495658	EH38D2612062	EH38E1647709	dELS	296
chr12	116496521	116496797	AluSz6	SINE	Alu	chr12	116496630	116496793	EH38D4733054	EH38E3043873	dELS	163
chr12	116497553	116497869	L2b	LINE	L2	chr12	116497409	116497689	EH38D4733055	EH38E3043874	dELS	136
chr12	116498380	116498498	AluJr	SINE	Alu	chr12	116498466	116498815	EH38D4733056	EH38E3043875	dELS	32
chr12	116498504	116498630	L2b	LINE	L2	chr12	116498466	116498815	EH38D4733056	EH38E3043875	dELS	126
chr12	116503936	116503986	L2b	LINE	L2	chr12	116503980	116504182	EH38D4733060	EH38E3043878	dELS,CTCF-bound	6
chr12	116504175	116504453	L1ME4a	LINE	L1	chr12	116503980	116504182	EH38D4733060	EH38E3043878	dELS,CTCF-bound	7
chr12	116505230	116505503	MER103C	DNA	hAT-Charlie	chr12	116505382	116505580	EH38D2612078	EH38E1647722	dELS	121
chr12	116505758	116505887	MIRb	SINE	MIR	chr12	116505598	116505787	EH38D4733062	EH38E3043880	dELS	29
chr12	116506313	116506774	MER66B	LTR	ERV1	chr12	116506756	116506976	EH38D2612081	EH38E1647725	dELS,CTCF-bound	18
chr12	116506313	116506774	MER66B	LTR	ERV1	chr12	116506301	116506632	EH38D2612080	EH38E1647724	dELS	319
chr12	116507897	116508119	MIRb	SINE	MIR	chr12	116507916	116508142	EH38D4733063	EH38E3043881	dELS,CTCF-bound	203
chr12	116509036	116509175	MIRb	SINE	MIR	chr12	116508795	116509130	EH38D4733066	EH38E3043884	dELS,CTCF-bound	94
chr12	116517492	116517704	MIRc	SINE	MIR	chr12	116517667	116517992	EH38D2612093	EH38E1647734	dELS	37
chr12	116524662	116524895	MIRb	SINE	MIR	chr12	116524506	116524755	EH38D2612100	EH38E1647740	dELS,CTCF-bound	93
chr12	116526278	116526587	AluSz	SINE	Alu	chr12	116526547	116526756	EH38D4733078	EH38E3043896	dELS	40
chr12	116526697	116526749	L2c	LINE	L2	chr12	116526547	116526756	EH38D4733078	EH38E3043896	dELS	52
chr12	116527957	116528052	L1ME4a	LINE	L1	chr12	116528049	116528376	EH38D2612105	EH38E1647745	dELS	3
chr12	116528075	116528244	L1ME4a	LINE	L1	chr12	116528049	116528376	EH38D2612105	EH38E1647745	dELS	169
chr12	116538204	116538433	MLT1K	LTR	ERVL-MaLR	chr12	116538219	116538564	EH38D2612121	EH38E1647760	dELS	214
chr12	116538462	116538706	MLT1K	LTR	ERVL-MaLR	chr12	116538219	116538564	EH38D2612121	EH38E1647760	dELS	102
chr12	116539240	116539530	LTR86A2	LTR	ERVL	chr12	116538935	116539274	EH38D4733093	EH38E3043907	dELS	34
chr12	116539240	116539530	LTR86A2	LTR	ERVL	chr12	116539405	116539602	EH38D2612124	EH38E1647763	dELS	125
chr12	116540454	116540562	MER113	DNA	hAT-Charlie	chr12	116540110	116540460	EH38D4733095	EH38E3043909	dELS	6
chr12	116542306	116542596	AluSx1	SINE	Alu	chr12	116542573	116542886	EH38D2612129	EH38E1647768	dELS	23
chr12	116543207	116543401	MLT1C	LTR	ERVL-MaLR	chr12	116543328	116543671	EH38D4733099	EH38E3043912	dELS	73
chr12	116543401	116543698	AluSz	SINE	Alu	chr12	116543328	116543671	EH38D4733099	EH38E3043912	dELS	270
chr12	116543996	116544171	LTR78B	LTR	ERV1	chr12	116544130	116544324	EH38D4733101	EH38E3043914	dELS,CTCF-bound	41
chr12	116544171	116544446	AluSz6	SINE	Alu	chr12	116544130	116544324	EH38D4733101	EH38E3043914	dELS,CTCF-bound	153
chr12	116544696	116544783	MER103C	DNA	hAT-Charlie	chr12	116544714	116545043	EH38D2612132	EH38E1647771	dELS,CTCF-bound	69
chr12	116547207	116547291	MIR	SINE	MIR	chr12	116547098	116547300	EH38D2612135	EH38E1647774	dELS	84
chr12	116547281	116547325	MIR	SINE	MIR	chr12	116547098	116547300	EH38D2612135	EH38E1647774	dELS	19
chr12	116547413	116547853	MLT1C	LTR	ERVL-MaLR	chr12	116547490	116547795	EH38D4733104	EH38E3043917	dELS	305
chr12	116548380	116548429	MamRTE1	LINE	RTE-BovB	chr12	116548335	116548522	EH38D2612138	EH38E1647777	dELS,CTCF-bound	49
chr12	116548864	116548942	MLT1B	LTR	ERVL-MaLR	chr12	116548845	116549137	EH38D4733106	EH38E3043919	dELS	78
chr12	116548910	116548994	MLT1B	LTR	ERVL-MaLR	chr12	116548845	116549137	EH38D4733106	EH38E3043919	dELS	84
chr12	116548994	116549295	AluSq	SINE	Alu	chr12	116548845	116549137	EH38D4733106	EH38E3043919	dELS	143
chr12	116551659	116551984	MLT1C	LTR	ERVL-MaLR	chr12	116551956	116552296	EH38D2612142	EH38E1647781	dELS,CTCF-bound	28
chr12	116551986	116552504	L1ME5	LINE	L1	chr12	116551956	116552296	EH38D2612142	EH38E1647781	dELS,CTCF-bound	310
chr12	116553123	116553291	MER102b	DNA	hAT-Charlie	chr12	116553086	116553280	EH38D4733109	EH38E3043922	dELS	157
chr12	116553311	116553952	L1MB5	LINE	L1	chr12	116553653	116553996	EH38D4733110	EH38E3043923	dELS	299
chr12	116553953	116554264	AluSz	SINE	Alu	chr12	116553653	116553996	EH38D4733110	EH38E3043923	dELS	43
chr12	116561683	116561832	MIR	SINE	MIR	chr12	116561415	116561754	EH38D2612154	EH38E1647793	dELS	71
chr12	116573507	116573806	AluSz	SINE	Alu	chr12	116573792	116574137	EH38D4733125	EH38E3043933	dELS	14
chr12	116573806	116574350	L1ME3G	LINE	L1	chr12	116573792	116574137	EH38D4733125	EH38E3043933	dELS	331
chr12	116584808	116585332	MLT1F	LTR	ERVL-MaLR	chr12	116585026	116585241	EH38D4733131	EH38E3043937	dELS	215
chr12	116590324	116590615	L1ME4b	LINE	L1	chr12	116590584	116590931	EH38D2612174	EH38E1647803	dELS,CTCF-bound	31
chr12	116590635	116590812	MER20	DNA	hAT-Charlie	chr12	116590584	116590931	EH38D2612174	EH38E1647803	dELS,CTCF-bound	177
chr12	116590824	116590947	L1ME4b	LINE	L1	chr12	116590584	116590931	EH38D2612174	EH38E1647803	dELS,CTCF-bound	107
chr12	116591376	116591687	AluSz6	SINE	Alu	chr12	116591623	116591856	EH38D2612175	EH38E1647804	dELS	64
chr12	116591814	116591951	MLT1K	LTR	ERVL-MaLR	chr12	116591623	116591856	EH38D2612175	EH38E1647804	dELS	42
chr12	116591814	116591951	MLT1K	LTR	ERVL-MaLR	chr12	116591897	116592186	EH38D4733139	EH38E3043939	dELS,CTCF-bound	54
chr12	116592094	116592153	L2c	LINE	L2	chr12	116591897	116592186	EH38D4733139	EH38E3043939	dELS,CTCF-bound	59
chr12	116592719	116593014	AluJo	SINE	Alu	chr12	116592551	116592754	EH38D4733141	EH38E3043941	dELS	35
chr12	116592719	116593014	AluJo	SINE	Alu	chr12	116592809	116593143	EH38D2612179	EH38E1647808	dELS,CTCF-bound	205
chr12	116593016	116593152	AluJo	SINE	Alu	chr12	116592809	116593143	EH38D2612179	EH38E1647808	dELS,CTCF-bound	127
chr12	116593824	116594104	AluY	SINE	Alu	chr12	116593951	116594188	EH38D4733143	EH38E3043942	dELS	153
chr12	116594104	116594179	L2a	LINE	L2	chr12	116593951	116594188	EH38D4733143	EH38E3043942	dELS	75
chr12	116594206	116594319	MIRb	SINE	MIR	chr12	116594275	116594624	EH38D2612180	EH38E1647809	dELS,CTCF-bound	44
chr12	116594357	116594881	MER74A	LTR	ERVL	chr12	116594275	116594624	EH38D2612180	EH38E1647809	dELS,CTCF-bound	267
chr12	116594357	116594881	MER74A	LTR	ERVL	chr12	116594754	116594986	EH38D4733144	EH38E3043943	dELS	127
chr12	116595324	116595424	MamSINE1	SINE	tRNA-RTE	chr12	116595204	116595552	EH38D4733145	EH38E3043944	dELS	100
chr12	116601948	116602051	MER81	DNA	hAT-Blackjack	chr12	116601993	116602155	EH38D2612191	EH38E1647820	dELS,CTCF-bound	58
chr12	116602058	116602091	MER91C	DNA	hAT-Tip100	chr12	116601993	116602155	EH38D2612191	EH38E1647820	dELS,CTCF-bound	33
chr12	116602161	116602446	MamTip2	DNA	hAT-Tip100	chr12	116602240	116602536	EH38D2612192	EH38E1647821	dELS	206
chr12	116602571	116602622	MIR3	SINE	MIR	chr12	116602554	116602807	EH38D2612193	EH38E1647822	dELS	51
chr12	116602622	116602740	MER117	DNA	hAT-Charlie	chr12	116602554	116602807	EH38D2612193	EH38E1647822	dELS	118
chr12	116604731	116604885	MER5A1	DNA	hAT-Charlie	chr12	116604558	116604761	EH38D4733154	EH38E3043951	dELS	30
chr12	116605611	116605828	L1MC1	LINE	L1	chr12	116605812	116606150	EH38D4733156	EH38E3043953	dELS	16
chr12	116605611	116605828	L1MC1	LINE	L1	chr12	116605348	116605626	EH38D4733155	EH38E3043952	dELS,CTCF-bound	15
chr12	116605831	116606125	AluSx	SINE	Alu	chr12	116605812	116606150	EH38D4733156	EH38E3043953	dELS	294
chr12	116606127	116606344	L1MC4a	LINE	L1	chr12	116605812	116606150	EH38D4733156	EH38E3043953	dELS	23
chr12	116606355	116606557	MIRb	SINE	MIR	chr12	116606383	116606706	EH38D4733157	EH38E3043954	dELS	174
chr12	116609463	116609551	X5B_LINE	LINE	CR1	chr12	116609282	116609615	EH38D4733158	EH38E3043955	dELS	88
chr12	116609747	116609947	MER20	DNA	hAT-Charlie	chr12	116609779	116610064	EH38D2612203	EH38E1647832	dELS,CTCF-bound	168
chr12	116610009	116610308	AluSq2	SINE	Alu	chr12	116609779	116610064	EH38D2612203	EH38E1647832	dELS,CTCF-bound	55
chr12	116611230	116611378	MIR3	SINE	MIR	chr12	116611232	116611575	EH38D2612204	EH38E1647833	dELS,CTCF-bound	146
chr12	116616711	116616848	MIRc	SINE	MIR	chr12	116616497	116616847	EH38D4733164	EH38E3043958	dELS	136
chr12	116628001	116628279	AluSx1	SINE	Alu	chr12	116628183	116628522	EH38D4733173	EH38E3043964	dELS	96
chr12	116628281	116628589	AluJr	SINE	Alu	chr12	116628183	116628522	EH38D4733173	EH38E3043964	dELS	241
chr12	116630880	116630967	MER81	DNA	hAT-Blackjack	chr12	116630819	116631112	EH38D4733177	EH38E3043966	dELS	87
chr12	116636108	116636408	AluJr	SINE	Alu	chr12	116635979	116636266	EH38D4733181	EH38E3043970	dELS	158
chr12	116636804	116636870	L2a	LINE	L2	chr12	116636650	116636884	EH38D2612234	EH38E1647851	dELS	66
chr12	116637241	116637546	AluJo	SINE	Alu	chr12	116636905	116637254	EH38D2612235	EH38E1647852	dELS,CTCF-bound	13
chr12	116638853	116639155	AluSx	SINE	Alu	chr12	116639140	116639482	EH38D4733183	EH38E3043972	dELS	15
chr12	116642184	116642300	L1MC4	LINE	L1	chr12	116642236	116642390	EH38D2612241	EH38E1647857	dELS,CTCF-bound	64
chr12	116644716	116644901	MER58A	DNA	hAT-Charlie	chr12	116644838	116645163	EH38D2612244	EH38E1647859	dELS	63
chr12	116644982	116645449	MLT1G	LTR	ERVL-MaLR	chr12	116644838	116645163	EH38D2612244	EH38E1647859	dELS	181
chr12	116650847	116651200	THE1B	LTR	ERVL-MaLR	chr12	116651102	116651440	EH38D4733192	EH38E3043980	dELS	98
chr12	116658062	116658208	MIRc	SINE	MIR	chr12	116657953	116658160	EH38D4733195	EH38E3043981	dELS	98
chr12	116663763	116664056	AluSz	SINE	Alu	chr12	116663675	116664019	EH38D4733204	EH38E3043989	dELS	256
chr12	116665165	116665281	L2b	LINE	L2	chr12	116665168	116665402	EH38D4733206	EH38E3043991	dELS	113
chr12	116670787	116671535	L1MB5	LINE	L1	chr12	116670870	116671111	EH38D4733213	EH38E3043997	dELS,CTCF-bound	241
chr12	116672282	116672624	L1PB4	LINE	L1	chr12	116672474	116672788	EH38D4733216	EH38E3043999	dELS	150
chr12	116672663	116673277	L1PB4	LINE	L1	chr12	116673129	116673479	EH38D2612278	EH38E1647883	dELS,CTCF-bound	148
chr12	116672663	116673277	L1PB4	LINE	L1	chr12	116672474	116672788	EH38D4733216	EH38E3043999	dELS	125
chr12	116672663	116673277	L1PB4	LINE	L1	chr12	116672898	116673083	EH38D4733217	EH38E3044000	dELS	185
chr12	116673622	116673892	MER66B	LTR	ERV1	chr12	116673697	116673867	EH38D2612279	EH38E1647884	dELS,CTCF-bound	170
chr12	116673622	116673892	MER66B	LTR	ERV1	chr12	116673888	116674129	EH38D2612280	EH38E1647885	dELS,CTCF-bound	4
chr12	116673924	116674036	LTR16	LTR	ERVL	chr12	116673888	116674129	EH38D2612280	EH38E1647885	dELS,CTCF-bound	112
chr12	116674878	116674999	L2b	LINE	L2	chr12	116674886	116675080	EH38D4733219	EH38E3044002	dELS	113
chr12	116675058	116675370	AluJr	SINE	Alu	chr12	116674886	116675080	EH38D4733219	EH38E3044002	dELS	22
chr12	116675058	116675370	AluJr	SINE	Alu	chr12	116675351	116675696	EH38D2612283	EH38E1647888	dELS	19
chr12	116676524	116676671	AluJo	SINE	Alu	chr12	116676534	116676707	EH38D4733221	EH38E3044004	dELS,CTCF-bound	137
chr12	116676684	116676819	FLAM_C	SINE	Alu	chr12	116676534	116676707	EH38D4733221	EH38E3044004	dELS,CTCF-bound	23
chr12	116676684	116676819	FLAM_C	SINE	Alu	chr12	116676784	116677125	EH38D4733222	EH38E3044005	dELS	35
chr12	116677237	116677294	MamRTE1	LINE	RTE-BovB	chr12	116677137	116677332	EH38D4733223	EH38E3044006	dELS	57
chr12	116677332	116677718	L1MB8	LINE	L1	chr12	116677340	116677679	EH38D4733224	EH38E3044007	dELS	339
chr12	116687775	116687953	MIRb	SINE	MIR	chr12	116687912	116688260	EH38D2612292	EH38E1647894	dELS,CTCF-bound	41
chr12	116692552	116692872	AluJo	SINE	Alu	chr12	116692686	116692867	EH38D4733235	EH38E3044015	dELS	181
chr12	116695544	116695623	MER5A	DNA	hAT-Charlie	chr12	116695308	116695656	EH38D4733242	EH38E3044021	dELS	79
chr12	116703184	116703289	AluSx3	SINE	Alu	chr12	116703276	116703508	EH38D4733252	EH38E3044031	dELS,CTCF-bound	13
chr12	116707758	116707843	MIR3	SINE	MIR	chr12	116707776	116708122	EH38D4733254	EH38E3044032	dELS	67
chr12	116708041	116708334	AluSx	SINE	Alu	chr12	116707776	116708122	EH38D4733254	EH38E3044032	dELS	81
chr12	116708343	116708630	AluJb	SINE	Alu	chr12	116708568	116708848	EH38D2612316	EH38E1647915	dELS,CTCF-bound	62
chr12	116708724	116708753	MIR	SINE	MIR	chr12	116708568	116708848	EH38D2612316	EH38E1647915	dELS,CTCF-bound	29
chr12	116710535	116710691	AmnSINE1	SINE	5S-Deu-L2	chr12	116710388	116710727	EH38D4733259	EH38E3044037	dELS	156
chr12	116710847	116710954	MIR3	SINE	MIR	chr12	116710769	116711118	EH38D4733260	EH38E3044038	dELS,CTCF-bound	107
chr12	116713034	116713229	MER20	DNA	hAT-Charlie	chr12	116712812	116713038	EH38D2612323	EH38E1647922	dELS	4
chr12	116713034	116713229	MER20	DNA	hAT-Charlie	chr12	116713216	116713531	EH38D4733262	EH38E3044040	dELS,CTCF-bound	13
chr12	116713326	116713576	L1ME3G	LINE	L1	chr12	116713216	116713531	EH38D4733262	EH38E3044040	dELS,CTCF-bound	205
chr12	116713576	116713769	L1ME4b	LINE	L1	chr12	116713642	116713866	EH38D4733263	EH38E3044041	dELS,CTCF-bound	127
chr12	116715073	116715229	AluSx	SINE	Alu	chr12	116715203	116715404	EH38D4733264	EH38E3044042	dELS,CTCF-bound	26
chr12	116715385	116715630	Tigger19b	DNA	TcMar-Tigger	chr12	116715203	116715404	EH38D4733264	EH38E3044042	dELS,CTCF-bound	19
chr12	116722629	116722740	L2c	LINE	L2	chr12	116722731	116722883	EH38D4733274	EH38E3044051	dELS	9
chr12	116728038	116728105	Charlie22a	DNA	hAT-Charlie	chr12	116727931	116728266	EH38D4733282	EH38E3044058	dELS	67
chr12	116728109	116728153	L3	LINE	CR1	chr12	116727931	116728266	EH38D4733282	EH38E3044058	dELS	44
chr12	116728167	116728413	L2a	LINE	L2	chr12	116727931	116728266	EH38D4733282	EH38E3044058	dELS	99
chr12	116731462	116731771	AluJr	SINE	Alu	chr12	116731436	116731679	EH38D4733283	EH38E3044059	dELS	217
chr12	116733483	116733874	Tigger3	DNA	TcMar-Tigger	chr12	116733670	116733953	EH38D4733285	EH38E3044061	dELS,CTCF-bound	204
chr12	116733874	116734176	AluSz6	SINE	Alu	chr12	116733670	116733953	EH38D4733285	EH38E3044061	dELS,CTCF-bound	79
chr12	116734351	116734400	Tigger3d	DNA	TcMar-Tigger	chr12	116734388	116734727	EH38D2612350	EH38E1647943	dELS	12
chr12	116734549	116734867	L2a	LINE	L2	chr12	116734388	116734727	EH38D2612350	EH38E1647943	dELS	178
chr12	116734885	116735238	L2a	LINE	L2	chr12	116735080	116735363	EH38D4733286	EH38E3044062	dELS	158
chr12	116735269	116735449	L1MB3	LINE	L1	chr12	116735080	116735363	EH38D4733286	EH38E3044062	dELS	94
chr12	116743944	116744243	AluSx1	SINE	Alu	chr12	116744197	116744513	EH38D2612358	EH38E1647950	dELS	46
chr12	116744243	116744307	MIR	SINE	MIR	chr12	116744197	116744513	EH38D2612358	EH38E1647950	dELS	64
chr12	116744464	116744590	MIRb	SINE	MIR	chr12	116744197	116744513	EH38D2612358	EH38E1647950	dELS	49
chr12	116773870	116774331	L1MB3	LINE	L1	chr12	116774062	116774408	EH38D2612371	EH38E1647958	dELS	269
chr12	116774331	116774447	Charlie18a	DNA	hAT-Charlie	chr12	116774062	116774408	EH38D2612371	EH38E1647958	dELS	77
chr12	116790269	116790386	L2a	LINE	L2	chr12	116790164	116790336	EH38D2612383	EH38E3044071	dELS	67
chr12	116802812	116803116	AluJb	SINE	Alu	chr12	116803039	116803387	EH38D2612393	EH38E1647965	dELS	77
chr12	116803364	116803493	L1ME3Cz	LINE	L1	chr12	116803039	116803387	EH38D2612393	EH38E1647965	dELS	23
chr12	116803364	116803493	L1ME3Cz	LINE	L1	chr12	116803413	116803682	EH38D4733329	EH38E3044077	dELS	80
chr12	116803538	116803714	MLT1J2	LTR	ERVL-MaLR	chr12	116803413	116803682	EH38D4733329	EH38E3044077	dELS	144
chr12	116803791	116804037	MLT1J2	LTR	ERVL-MaLR	chr12	116803789	116803983	EH38D4733330	EH38E3044078	dELS	192
chr12	116804089	116804235	L1ME3Cz	LINE	L1	chr12	116804115	116804455	EH38D2612395	EH38E1647967	dELS	120
chr12	116804235	116804414	MER5A	DNA	hAT-Charlie	chr12	116804115	116804455	EH38D2612395	EH38E1647967	dELS	179
chr12	116804414	116804688	L1ME3Cz	LINE	L1	chr12	116804115	116804455	EH38D2612395	EH38E1647967	dELS	41
chr12	116805773	116806022	MLT2C1	LTR	ERVL	chr12	116805776	116806124	EH38D2612398	EH38E1647969	dELS	246
chr12	116806098	116806382	AluSz6	SINE	Alu	chr12	116805776	116806124	EH38D2612398	EH38E1647969	dELS	26
chr12	116806968	116807174	MLT1J	LTR	ERVL-MaLR	chr12	116806964	116807204	EH38D2612399	EH38E1647970	dELS,CTCF-bound	206
chr12	116807184	116807306	MIRc	SINE	MIR	chr12	116806964	116807204	EH38D2612399	EH38E1647970	dELS,CTCF-bound	20
chr12	116807388	116807598	MIR	SINE	MIR	chr12	116807577	116807923	EH38D2612400	EH38E1647971	dELS	21
chr12	116807811	116807967	AluJr	SINE	Alu	chr12	116807577	116807923	EH38D2612400	EH38E1647971	dELS	112
chr12	116812534	116812832	AluSz6	SINE	Alu	chr12	116812294	116812572	EH38D4733334	EH38E3044080	dELS	38
chr12	116813273	116813723	L2c	LINE	L2	chr12	116813289	116813636	EH38D2612404	EH38E1647975	dELS,CTCF-bound	347
chr12	116813273	116813723	L2c	LINE	L2	chr12	116813701	116813919	EH38D2612405	EH38E1647976	dELS,CTCF-bound	22
chr12	116813773	116814000	MIRc	SINE	MIR	chr12	116813701	116813919	EH38D2612405	EH38E1647976	dELS,CTCF-bound	146
chr12	116814678	116815035	AluSx	SINE	Alu	chr12	116814816	116815157	EH38D4733336	EH38E3044082	dELS	219
chr12	116815035	116815111	MER45A	DNA	hAT-Tip100	chr12	116814816	116815157	EH38D4733336	EH38E3044082	dELS	76
chr12	116818116	116818336	AluJr	SINE	Alu	chr12	116818286	116818634	EH38D2612410	EH38E1647981	dELS,CTCF-bound	50
chr12	116818685	116818813	MIRc	SINE	MIR	chr12	116818658	116818859	EH38D2612411	EH38E1647982	dELS,CTCF-bound	128
chr12	116818989	116819077	MIRc	SINE	MIR	chr12	116818884	116819043	EH38D2612412	EH38E1647983	dELS,CTCF-bound	54
chr12	116820085	116820380	AluJb	SINE	Alu	chr12	116820122	116820371	EH38D2612415	EH38E3044085	dELS,CTCF-bound	249
chr12	116838374	116838692	L1ME4b	LINE	L1	chr12	116838469	116838816	EH38D2612426	EH38E1647992	dELS,CTCF-bound	223
chr12	116856708	116856980	MIRb	SINE	MIR	chr12	116856808	116857148	EH38D4733360	EH38E3044099	dELS	172
chr12	116857771	116858079	AluSx1	SINE	Alu	chr12	116858041	116858390	EH38D4733362	EH38E3044101	dELS	38
chr12	116863346	116863597	LTR33	LTR	ERVL	chr12	116863419	116863766	EH38D2612445	EH38E1648010	dELS,CTCF-bound	178
chr12	116863691	116864001	AluJr	SINE	Alu	chr12	116863419	116863766	EH38D2612445	EH38E1648010	dELS,CTCF-bound	75
chr12	116864677	116864777	AluJo	SINE	Alu	chr12	116864508	116864700	EH38D2612447	EH38E1648012	dELS	23
chr12	116884905	116885156	MLT1B	LTR	ERVL-MaLR	chr12	116884955	116885218	EH38D2612473	EH38E1648034	dELS	201
chr12	116885156	116885460	AluJb	SINE	Alu	chr12	116884955	116885218	EH38D2612473	EH38E1648034	dELS	62
chr12	116885156	116885460	AluJb	SINE	Alu	chr12	116885430	116885767	EH38D2612474	EH38E1648035	dELS	30
chr12	116885460	116885587	MLT1B	LTR	ERVL-MaLR	chr12	116885430	116885767	EH38D2612474	EH38E1648035	dELS	127
chr12	116885726	116886030	AluSg4	SINE	Alu	chr12	116885430	116885767	EH38D2612474	EH38E1648035	dELS	41
chr12	116915429	116915640	L1ME3A	LINE	L1	chr12	116915363	116915697	EH38D4733402	EH38E3044124	dELS	211
chr12	116915640	116915950	AluSx4	SINE	Alu	chr12	116915363	116915697	EH38D4733402	EH38E3044124	dELS	57
chr12	116915640	116915950	AluSx4	SINE	Alu	chr12	116915807	116916010	EH38D4733403	EH38E3044125	dELS	143
chr12	116915950	116916300	L1ME3A	LINE	L1	chr12	116915807	116916010	EH38D4733403	EH38E3044125	dELS	60
chr12	116915950	116916300	L1ME3A	LINE	L1	chr12	116916122	116916469	EH38D4733404	EH38E3044126	dELS	178
chr12	116916302	116916594	Charlie8	DNA	hAT-Charlie	chr12	116916122	116916469	EH38D4733404	EH38E3044126	dELS	167
chr12	116921822	116922129	AluJb	SINE	Alu	chr12	116921915	116922070	EH38D4733410	EH38E3044130	dELS	155
chr12	116924293	116924564	L1MA5	LINE	L1	chr12	116924547	116924897	EH38D2612505	EH38E1648052	dELS	17
chr12	116925104	116925149	LTR16	LTR	ERVL	chr12	116925135	116925485	EH38D2612506	EH38E1648053	dELS	14
chr12	116925145	116925395	LTR16	LTR	ERVL	chr12	116925135	116925485	EH38D2612506	EH38E1648053	dELS	250
chr12	116928578	116928710	MamRep137	DNA	TcMar-Tigger	chr12	116928529	116928862	EH38D2612512	EH38E1648058	dELS	132
chr12	116928725	116928815	MER5A1	DNA	hAT-Charlie	chr12	116928529	116928862	EH38D2612512	EH38E1648058	dELS	90
chr12	116928815	116929105	AluSx	SINE	Alu	chr12	116928529	116928862	EH38D2612512	EH38E1648058	dELS	47
chr12	116931047	116932149	L1MA8	LINE	L1	chr12	116931778	116931955	EH38D2612514	EH38E3044135	dELS	177
chr12	116940081	116940395	L3	LINE	CR1	chr12	116939804	116940146	EH38D2612523	EH38E1648067	dELS,CTCF-bound	65
chr12	116943036	116944322	L1M4	LINE	L1	chr12	116943733	116944082	EH38D4733420	EH38E3044139	dELS,CTCF-bound	349
chr12	116958649	116958770	L2c	LINE	L2	chr12	116958472	116958820	EH38D2612542	EH38E1648079	dELS	121
chr12	116958775	116958962	MER117	DNA	hAT-Charlie	chr12	116958472	116958820	EH38D2612542	EH38E1648079	dELS	45
chr12	116958775	116958962	MER117	DNA	hAT-Charlie	chr12	116958865	116959022	EH38D4733431	EH38E3044149	dELS	97
chr12	116963324	116963628	AluSz6	SINE	Alu	chr12	116962999	116963349	EH38D2612552	EH38E1648087	dELS	25
chr12	116971094	116971371	AluJb	SINE	Alu	chr12	116971176	116971524	EH38D4733439	EH38E3044156	dELS	195
chr12	116975546	116976122	L1MC4a	LINE	L1	chr12	116975970	116976313	EH38D4733440	EH38E3044157	dELS,CTCF-bound	152
chr12	116976730	116976926	Charlie2b	DNA	hAT-Charlie	chr12	116976875	116977220	EH38D2612565	EH38E1648097	dELS	51
chr12	116979959	116980409	MLT1O	LTR	ERVL-MaLR	chr12	116980206	116980502	EH38D2612573	EH38E1648105	dELS	203
chr12	116982457	116982756	Tigger18a	DNA	TcMar-Tigger	chr12	116982714	116983063	EH38D2612576	EH38E1648107	dELS	42
chr12	116982978	116983138	MIR	SINE	MIR	chr12	116982714	116983063	EH38D2612576	EH38E1648107	dELS	85
chr12	116982978	116983138	MIR	SINE	MIR	chr12	116983107	116983424	EH38D2612577	EH38E1648108	dELS,CTCF-bound	31
chr12	117004306	117005063	L1MEd	LINE	L1	chr12	117004474	117004801	EH38D4733455	EH38E3044165	dELS	327
chr12	117020242	117020642	L1MB8	LINE	L1	chr12	117020637	117020844	EH38D4733471	EH38E3044178	dELS	5
chr12	117020770	117020906	L1MB8	LINE	L1	chr12	117020637	117020844	EH38D4733471	EH38E3044178	dELS	74
chr12	117020770	117020906	L1MB8	LINE	L1	chr12	117020858	117021146	EH38D4733472	EH38E3044179	dELS	48
chr12	117020978	117021346	L1ME4b	LINE	L1	chr12	117020858	117021146	EH38D4733472	EH38E3044179	dELS	168
chr12	117022372	117022679	AluJo	SINE	Alu	chr12	117022433	117022740	EH38D4733474	EH38E3044180	dELS	246
chr12	117025216	117025340	FRAM	SINE	Alu	chr12	117024967	117025299	EH38D4733480	EH38E3044183	dELS,CTCF-bound	83
chr12	117027219	117027320	MIR3	SINE	MIR	chr12	117027094	117027268	EH38D4733484	EH38E3044187	dELS	49
chr12	117031431	117031724	AluSx	SINE	Alu	chr12	117031558	117031872	EH38D4733493	EH38E3044194	dELS,CTCF-bound	166
chr12	117031724	117031749	MER6	DNA	TcMar-Tigger	chr12	117031558	117031872	EH38D4733493	EH38E3044194	dELS,CTCF-bound	25
chr12	117031726	117032505	MER6	DNA	TcMar-Tigger	chr12	117031889	117032169	EH38D2612628	EH38E1648142	dELS,CTCF-bound	280
chr12	117031726	117032505	MER6	DNA	TcMar-Tigger	chr12	117031558	117031872	EH38D4733493	EH38E3044194	dELS,CTCF-bound	146
chr12	117031726	117032505	MER6	DNA	TcMar-Tigger	chr12	117032281	117032442	EH38D4733494	EH38E3044195	dELS,CTCF-bound	161
chr12	117042856	117042984	MER85	DNA	PiggyBac	chr12	117042907	117043254	EH38D2612652	EH38E1648161	dELS	77
chr12	117042984	117043037	L1MC5	LINE	L1	chr12	117042907	117043254	EH38D2612652	EH38E1648161	dELS	53
chr12	117043444	117043749	AluSz	SINE	Alu	chr12	117043312	117043488	EH38D4733519	EH38E3044214	dELS,CTCF-bound	44
chr12	117045340	117045450	AmnSINE1	SINE	5S-Deu-L2	chr12	117045369	117045710	EH38D4733523	EH38E3044218	dELS	81
chr12	117045973	117046029	MIR3	SINE	MIR	chr12	117045951	117046296	EH38D2612659	EH38E1648167	dELS,CTCF-bound	56
chr12	117047414	117047723	AluSz	SINE	Alu	chr12	117047189	117047467	EH38D4733526	EH38E3044221	dELS	53
chr12	117048045	117048254	MIRb	SINE	MIR	chr12	117048136	117048483	EH38D2612660	EH38E1648168	dELS,CTCF-bound	118
chr12	117049618	117049924	AluSx	SINE	Alu	chr12	117049472	117049636	EH38D2612661	EH38E1648169	dELS,CTCF-bound	18
chr12	117049952	117050116	AluJo	SINE	Alu	chr12	117050094	117050438	EH38D2612662	EH38E1648170	dELS	22
chr12	117050128	117050353	MER58B	DNA	hAT-Charlie	chr12	117050094	117050438	EH38D2612662	EH38E1648170	dELS	225
chr12	117050650	117050941	AluJb	SINE	Alu	chr12	117050869	117051211	EH38D4733531	EH38E3044225	dELS	72
chr12	117052869	117053053	L2c	LINE	L2	chr12	117052635	117052930	EH38D2612665	EH38E1648173	dELS	61
chr12	117057557	117057760	L1MB8	LINE	L1	chr12	117057689	117057967	EH38D4733540	EH38E3044228	dELS	71
chr12	117057761	117057848	AluSx3	SINE	Alu	chr12	117057689	117057967	EH38D4733540	EH38E3044228	dELS	87
chr12	117057848	117057939	L1MB8	LINE	L1	chr12	117057689	117057967	EH38D4733540	EH38E3044228	dELS	91
chr12	117057939	117058260	AluSz	SINE	Alu	chr12	117057689	117057967	EH38D4733540	EH38E3044228	dELS	28
chr12	117058588	117058762	AluJr4	SINE	Alu	chr12	117058584	117058766	EH38D4733541	EH38E3044229	dELS	174
chr12	117060195	117060366	L1ME3A	LINE	L1	chr12	117060321	117060670	EH38D4733543	EH38E3044231	dELS	45
chr12	117060668	117060784	MIR	SINE	MIR	chr12	117060321	117060670	EH38D4733543	EH38E3044231	dELS	2
chr12	117060668	117060784	MIR	SINE	MIR	chr12	117060754	117060912	EH38D4733544	EH38E3044232	dELS,CTCF-bound	30
chr12	117060995	117061195	MIRb	SINE	MIR	chr12	117060948	117061228	EH38D4733545	EH38E3044233	dELS	200
chr12	117061198	117061296	L2b	LINE	L2	chr12	117060948	117061228	EH38D4733545	EH38E3044233	dELS	30
chr12	117061726	117061809	MIRc	SINE	MIR	chr12	117061443	117061750	EH38D4733546	EH38E3044234	dELS	24
chr12	117063869	117063974	MER5A1	DNA	hAT-Charlie	chr12	117063714	117063974	EH38D2612676	EH38E1648184	dELS	105
chr12	117063974	117064194	AluJo	SINE	Alu	chr12	117064171	117064329	EH38D2612677	EH38E1648185	dELS	23
chr12	117064194	117064256	MER5A1	DNA	hAT-Charlie	chr12	117064171	117064329	EH38D2612677	EH38E1648185	dELS	62
chr12	117064520	117064792	L2a	LINE	L2	chr12	117064337	117064618	EH38D4733548	EH38E3044235	dELS,CTCF-bound	98
chr12	117064520	117064792	L2a	LINE	L2	chr12	117064620	117064970	EH38D2612678	EH38E1648186	dELS	172
chr12	117064807	117064941	MER20	DNA	hAT-Charlie	chr12	117064620	117064970	EH38D2612678	EH38E1648186	dELS	134
chr12	117064946	117065606	L2a	LINE	L2	chr12	117064620	117064970	EH38D2612678	EH38E1648186	dELS	24
chr12	117064946	117065606	L2a	LINE	L2	chr12	117064999	117065263	EH38D4733549	EH38E3044236	dELS	264
chr12	117064946	117065606	L2a	LINE	L2	chr12	117065318	117065616	EH38D2612679	EH38E1648187	dELS	288
chr12	117065606	117065873	AluJb	SINE	Alu	chr12	117065318	117065616	EH38D2612679	EH38E1648187	dELS	10
chr12	117065606	117065873	AluJb	SINE	Alu	chr12	117065821	117066046	EH38D2612680	EH38E1648188	dELS	52
chr12	117065873	117065907	L2a	LINE	L2	chr12	117065821	117066046	EH38D2612680	EH38E1648188	dELS	34
chr12	117066017	117066153	L2b	LINE	L2	chr12	117065821	117066046	EH38D2612680	EH38E1648188	dELS	29
chr12	117066017	117066153	L2b	LINE	L2	chr12	117066135	117066355	EH38D4733550	EH38E3044237	dELS	18
chr12	117066200	117066373	AluSx1	SINE	Alu	chr12	117066135	117066355	EH38D4733550	EH38E3044237	dELS	155
chr12	117067702	117067870	MIRb	SINE	MIR	chr12	117067752	117068095	EH38D4733553	EH38E3044240	dELS,CTCF-bound	118
chr12	117067900	117068193	AluJr	SINE	Alu	chr12	117067752	117068095	EH38D4733553	EH38E3044240	dELS,CTCF-bound	195
chr12	117068249	117068548	AluSx1	SINE	Alu	chr12	117068542	117068880	EH38D2612683	EH38E1648191	dELS,CTCF-bound	6
chr12	117069166	117069248	Arthur1C	DNA	hAT-Tip100	chr12	117069100	117069397	EH38D4733554	EH38E3044241	dELS	82
chr12	117069249	117069537	AluSz	SINE	Alu	chr12	117069100	117069397	EH38D4733554	EH38E3044241	dELS	148
chr12	117069249	117069537	AluSz	SINE	Alu	chr12	117069405	117069743	EH38D4733555	EH38E3044242	dELS,CTCF-bound	132
chr12	117069750	117069890	MamRep1151	LTR	LTR	chr12	117069878	117070079	EH38D4733556	EH38E3044243	dELS	12
chr12	117070622	117070771	MIR	SINE	MIR	chr12	117070292	117070641	EH38D2612687	EH38E1648195	dELS	19
chr12	117070773	117070986	AluJb	SINE	Alu	chr12	117070981	117071224	EH38D4733558	EH38E3044245	dELS	5
chr12	117071030	117071107	MIRb	SINE	MIR	chr12	117070981	117071224	EH38D4733558	EH38E3044245	dELS	77
chr12	117073375	117073755	LTR106_Mam	LTR	LTR	chr12	117073637	117073849	EH38D2612691	EH38E1648198	dELS	118
chr12	117073816	117074076	AluJo	SINE	Alu	chr12	117073637	117073849	EH38D2612691	EH38E1648198	dELS	33
chr12	117077223	117077313	MIRb	SINE	MIR	chr12	117076983	117077333	EH38D4733570	EH38E3044252	dELS	90
chr12	117077321	117077966	L1ME3A	LINE	L1	chr12	117076983	117077333	EH38D4733570	EH38E3044252	dELS	12
chr12	117083089	117083378	AluSx	SINE	Alu	chr12	117083347	117083630	EH38D2612701	EH38E1648204	dELS	31
chr12	117083378	117083814	L1MB7	LINE	L1	chr12	117083347	117083630	EH38D2612701	EH38E1648204	dELS	252
chr12	117088398	117088696	AluSz6	SINE	Alu	chr12	117088401	117088750	EH38D4733587	EH38E3044267	dELS	295
chr12	117091967	117092169	MIRc	SINE	MIR	chr12	117091745	117092010	EH38D4733594	EH38E3044272	dELS	43
chr12	117093560	117093747	MIRb	SINE	MIR	chr12	117093655	117093986	EH38D2612718	EH38E1648217	dELS	92
chr12	117094481	117094729	L2c	LINE	L2	chr12	117094307	117094633	EH38D4733600	EH38E3044274	dELS	152
chr12	117095065	117095372	AluSg4	SINE	Alu	chr12	117095249	117095493	EH38D4733601	EH38E3044275	dELS	123
chr12	117095440	117095505	L2c	LINE	L2	chr12	117095249	117095493	EH38D4733601	EH38E3044275	dELS	53
chr12	117101838	117101960	L2a	LINE	L2	chr12	117101841	117102039	EH38D4733616	EH38E3044288	dELS	119
chr12	117102134	117102302	L2b	LINE	L2	chr12	117102211	117102491	EH38D4733617	EH38E3044289	dELS	91
chr12	117105509	117106000	LTR8A	LTR	ERV1	chr12	117105868	117106211	EH38D4733621	EH38E3044292	dELS	132
chr12	117112414	117112704	AluSx	SINE	Alu	chr12	117112306	117112496	EH38D4733630	EH38E3044298	dELS	82
chr12	117114722	117114855	MER5B	DNA	hAT-Charlie	chr12	117114809	117115158	EH38D4733635	EH38E3044299	dELS,CTCF-bound	46
chr12	117119492	117119674	MIR	SINE	MIR	chr12	117119563	117119729	EH38D2612743	EH38E1648241	dELS,CTCF-bound	111
chr12	117119733	117119864	MIRc	SINE	MIR	chr12	117119745	117119981	EH38D2612744	EH38E1648242	dELS,CTCF-bound	119
chr12	117120046	117120156	MIR	SINE	MIR	chr12	117119997	117120254	EH38D4733638	EH38E3044302	dELS,CTCF-bound	110
chr12	117120168	117120471	AluSz6	SINE	Alu	chr12	117119997	117120254	EH38D4733638	EH38E3044302	dELS,CTCF-bound	86
chr12	117121115	117121402	AluSx1	SINE	Alu	chr12	117120771	117121120	EH38D2612745	EH38E1648243	dELS,CTCF-bound	5
chr12	117130151	117130219	MIR	SINE	MIR	chr12	117130162	117130509	EH38D4733651	EH38E3044312	dELS	57
chr12	117131056	117131353	AluSz	SINE	Alu	chr12	117130836	117131133	EH38D4733652	EH38E3044313	dELS	77
chr12	117133610	117133720	Tigger10	DNA	TcMar-Tigger	chr12	117133719	117133941	EH38D2612763	EH38E1648257	dELS	1
chr12	117133756	117133926	L1MC4	LINE	L1	chr12	117133719	117133941	EH38D2612763	EH38E1648257	dELS	170
chr12	117134039	117134243	MER58A	DNA	hAT-Charlie	chr12	117134094	117134442	EH38D4733656	EH38E3044315	dELS	149
chr12	117134284	117134461	Tigger10	DNA	TcMar-Tigger	chr12	117134094	117134442	EH38D4733656	EH38E3044315	dELS	158
chr12	117134284	117134461	Tigger10	DNA	TcMar-Tigger	chr12	117134444	117134648	EH38D4733657	EH38E3044316	dELS	17
chr12	117134465	117134784	AluJb	SINE	Alu	chr12	117134444	117134648	EH38D4733657	EH38E3044316	dELS	183
chr12	117134465	117134784	AluJb	SINE	Alu	chr12	117134764	117135073	EH38D4733658	EH38E3044317	dELS	20
chr12	117134876	117134983	MIRc	SINE	MIR	chr12	117134764	117135073	EH38D4733658	EH38E3044317	dELS	107
chr12	117134958	117135060	MIR3	SINE	MIR	chr12	117134764	117135073	EH38D4733658	EH38E3044317	dELS	102
chr12	117135060	117135346	AluJr	SINE	Alu	chr12	117134764	117135073	EH38D4733658	EH38E3044317	dELS	13
chr12	117138542	117138836	AluSz	SINE	Alu	chr12	117138601	117138829	EH38D4733660	EH38E3044318	dELS	228
chr12	117140675	117141331	MLT1J-int	LTR	ERVL-MaLR	chr12	117140726	117141073	EH38D4733663	EH38E3044319	dELS	347
chr12	117142356	117142512	MER58C	DNA	hAT-Charlie	chr12	117142121	117142449	EH38D4733667	EH38E3044323	dELS	93
chr12	117143289	117143340	OldhAT1	DNA	hAT-Ac	chr12	117143083	117143433	EH38D4733668	EH38E3044324	dELS	51
chr12	117149494	117149699	MER20	DNA	hAT-Charlie	chr12	117149492	117149811	EH38D4733676	EH38E3044332	dELS,CTCF-bound	205
chr12	117151069	117151123	MIR	SINE	MIR	chr12	117151075	117151420	EH38D4733678	EH38E3044334	dELS,CTCF-bound	48
chr12	117152477	117152916	L1MC5a	LINE	L1	chr12	117152850	117153146	EH38D4733679	EH38E3044335	dELS	66
chr12	117159187	117159257	MIRb	SINE	MIR	chr12	117158953	117159297	EH38D2612787	EH38E1648277	dELS	70
chr12	117162345	117162512	MIR	SINE	MIR	chr12	117162229	117162451	EH38D4733693	EH38E3044343	dELS	106
chr12	117162831	117162957	L2b	LINE	L2	chr12	117162723	117162977	EH38D4733694	EH38E3044344	dELS,CTCF-bound	126
chr12	117165907	117166212	AluSp	SINE	Alu	chr12	117166117	117166467	EH38D4733698	EH38E3044347	dELS	95
chr12	117166215	117166524	L1MC1	LINE	L1	chr12	117166117	117166467	EH38D4733698	EH38E3044347	dELS	252
chr12	117168041	117168244	L4_A_Mam	LINE	RTE-X	chr12	117167891	117168067	EH38D4733700	EH38E3044349	dELS	26
chr12	117169475	117169678	L1ME3C	LINE	L1	chr12	117169587	117169928	EH38D4733701	EH38E3044350	dELS,CTCF-bound	91
chr12	117169678	117169805	FLAM_A	SINE	Alu	chr12	117169587	117169928	EH38D4733701	EH38E3044350	dELS,CTCF-bound	127
chr12	117169805	117170560	L1ME3C	LINE	L1	chr12	117169587	117169928	EH38D4733701	EH38E3044350	dELS,CTCF-bound	123
chr12	117187141	117187446	AluSp	SINE	Alu	chr12	117187155	117187362	EH38D4733708	EH38E3044351	dELS	207
chr12	117187141	117187446	AluSp	SINE	Alu	chr12	117187391	117187699	EH38D4733709	EH38E3044352	dELS	55
chr12	117213094	117213131	L2a	LINE	L2	chr12	117213055	117213369	EH38D2612834	EH38E1648307	dELS,CTCF-bound	37
chr12	117261340	117261459	L2a	LINE	L2	chr12	117261292	117261641	EH38D4733771	EH38E3044369	dELS	119
chr12	117261595	117261650	MIRb	SINE	MIR	chr12	117261292	117261641	EH38D4733771	EH38E3044369	dELS	46
chr12	117279600	117280041	LTR101_Mam	LTR	ERVL	chr12	117279668	117280015	EH38D4733781	EH38E3044374	dELS	347
chr12	117339373	117339991	L1ME4b	LINE	L1	chr12	117339140	117339386	EH38D4733832	EH38E3044390	dELS,CTCF-bound	13
chr12	117342242	117343060	L2b	LINE	L2	chr12	117342724	117343074	EH38D4733835	EH38E3044391	dELS,CTCF-bound	336
chr12	117343064	117343180	FLAM_C	SINE	Alu	chr12	117342724	117343074	EH38D4733835	EH38E3044391	dELS,CTCF-bound	10
chr12	117343463	117343648	MIRc	SINE	MIR	chr12	117343320	117343668	EH38D4733836	EH38E3044392	dELS	185
chr12	117344733	117344876	Charlie4z	DNA	hAT-Charlie	chr12	117344760	117345110	EH38D2612900	EH38E1648335	dELS	116
chr12	117344887	117344994	MIRc	SINE	MIR	chr12	117344760	117345110	EH38D2612900	EH38E1648335	dELS	107
chr12	117345033	117345321	AluSx1	SINE	Alu	chr12	117344760	117345110	EH38D2612900	EH38E1648335	dELS	77
chr12	117347329	117347570	MER102a	DNA	hAT-Charlie	chr12	117347370	117347593	EH38D4733839	EH38E3044394	dELS	200
chr12	117351137	117351544	LTR33	LTR	ERVL	chr12	117351358	117351679	EH38D2612906	EH38E1648341	dELS,CTCF-bound	186
chr12	117355772	117356050	AluJb	SINE	Alu	chr12	117356045	117356388	EH38D2612909	EH38E1648343	dELS	5
chr12	117356127	117356264	MIRb	SINE	MIR	chr12	117356045	117356388	EH38D2612909	EH38E1648343	dELS	137
chr12	117356373	117356451	L2b	LINE	L2	chr12	117356045	117356388	EH38D2612909	EH38E1648343	dELS	15
chr12	117370403	117370854	LTR40a	LTR	ERVL	chr12	117370625	117370829	EH38D4733859	EH38E3044410	dELS,CTCF-bound	204
chr12	117393265	117393431	L2b	LINE	L2	chr12	117393364	117393570	EH38D4733868	EH38E3044413	dELS	67
chr12	117393443	117393621	AluJb	SINE	Alu	chr12	117393364	117393570	EH38D4733868	EH38E3044413	dELS	127
chr12	117393621	117394046	L2b	LINE	L2	chr12	117393678	117394025	EH38D4733869	EH38E3044414	dELS	347
chr12	117394199	117394446	X8_LINE	LINE	CR1	chr12	117394235	117394516	EH38D4733870	EH38E3044415	dELS	211
chr12	117402531	117402716	MIR	SINE	MIR	chr12	117402465	117402684	EH38D4733876	EH38E3044417	dELS,CTCF-bound	153
chr12	117404818	117405280	LTR16A2	LTR	ERVL	chr12	117404947	117405297	EH38D2612948	EH38E1648365	dELS	333
chr12	117407890	117408265	MamRep4096	DNA	hAT-Tip100	chr12	117408119	117408467	EH38D4733882	EH38E3044421	dELS	146
chr12	117413077	117413179	L2c	LINE	L2	chr12	117412881	117413111	EH38D4733887	EH38E3044425	dELS,CTCF-bound	34
chr12	117417526	117417619	MER5A1	DNA	hAT-Charlie	chr12	117417508	117417668	EH38D4733890	EH38E3044427	dELS	93
chr12	117417640	117417726	MER45A	DNA	hAT-Tip100	chr12	117417508	117417668	EH38D4733890	EH38E3044427	dELS	28
chr12	117421508	117421661	L2b	LINE	L2	chr12	117421402	117421727	EH38D2612959	EH38E1648372	dELS,CTCF-bound	153
chr12	117440030	117440264	MIRb	SINE	MIR	chr12	117439689	117440033	EH38D4733904	EH38E3044437	dELS,CTCF-bound	3
chr12	117440030	117440264	MIRb	SINE	MIR	chr12	117440251	117440523	EH38D4733905	EH38E3044438	dELS,CTCF-bound	13
chr12	117440264	117440379	MIRb	SINE	MIR	chr12	117440251	117440523	EH38D4733905	EH38E3044438	dELS,CTCF-bound	115
chr12	117440491	117440584	MIR3	SINE	MIR	chr12	117440525	117440843	EH38D4733906	EH38E3044439	dELS,CTCF-bound	59
chr12	117440491	117440584	MIR3	SINE	MIR	chr12	117440251	117440523	EH38D4733905	EH38E3044438	dELS,CTCF-bound	32
chr12	117440740	117440937	MIRb	SINE	MIR	chr12	117440525	117440843	EH38D4733906	EH38E3044439	dELS,CTCF-bound	103
chr12	117440951	117441011	L2c	LINE	L2	chr12	117441004	117441219	EH38D4733907	EH38E3044440	dELS,CTCF-bound	7
chr12	117441049	117441348	AluSq2	SINE	Alu	chr12	117441004	117441219	EH38D4733907	EH38E3044440	dELS,CTCF-bound	170
chr12	117442506	117442634	L2b	LINE	L2	chr12	117442466	117442667	EH38D4733909	EH38E3044442	dELS	128
chr12	117467718	117467838	L2a	LINE	L2	chr12	117467628	117467843	EH38D4733934	EH38E3044453	dELS	120
chr12	117468203	117468439	MIRb	SINE	MIR	chr12	117468032	117468381	EH38D4733935	EH38E3044454	dELS	178
chr12	117486351	117486447	L2b	LINE	L2	chr12	117486121	117486470	EH38D4733950	EH38E3044459	dELS	96
chr12	117486699	117486897	MIRb	SINE	MIR	chr12	117486590	117486837	EH38D4733951	EH38E3044460	dELS	138
chr12	117486897	117487167	MIRb	SINE	MIR	chr12	117486976	117487128	EH38D4733952	EH38E3044461	dELS,CTCF-bound	152
chr12	117488689	117488841	AluSx3	SINE	Alu	chr12	117488772	117489113	EH38D2613016	EH38E1648396	dELS	69
chr12	117488843	117488906	MLT1A0	LTR	ERVL-MaLR	chr12	117488772	117489113	EH38D2613016	EH38E1648396	dELS	63
chr12	117488909	117489341	L1ME3A	LINE	L1	chr12	117488772	117489113	EH38D2613016	EH38E1648396	dELS	204
chr12	117492565	117493049	MLT1D	LTR	ERVL-MaLR	chr12	117492578	117492784	EH38D2613019	EH38E1648398	dELS	206
chr12	117494589	117494974	L2a	LINE	L2	chr12	117494911	117495138	EH38D4733957	EH38E3044465	dELS,CTCF-bound	63
chr12	117499239	117499408	L1ME4a	LINE	L1	chr12	117499404	117499595	EH38D2613026	EH38E3044470	dELS	4
chr12	117502473	117502700	L1MB7	LINE	L1	chr12	117502690	117503039	EH38D4733967	EH38E3044474	dELS	10
chr12	117503290	117503702	MLT1J2	LTR	ERVL-MaLR	chr12	117503301	117503638	EH38D4733968	EH38E3044475	dELS	337
chr12	117507664	117507818	MamRep434	DNA	TcMar-Tigger	chr12	117507566	117507911	EH38D2613035	EH38E1648409	dELS,CTCF-bound	154
chr12	117513906	117513974	MIR	SINE	MIR	chr12	117513967	117514317	EH38D2613037	EH38E1648411	dELS	7
chr12	117516867	117517275	MLT1J2	LTR	ERVL-MaLR	chr12	117517218	117517554	EH38D2613039	EH38E1648413	dELS	57
chr12	117517286	117517389	L1ME4a	LINE	L1	chr12	117517218	117517554	EH38D2613039	EH38E1648413	dELS	103
chr12	117517610	117517671	AmnSINE1	SINE	5S-Deu-L2	chr12	117517567	117517826	EH38D2613040	EH38E1648414	dELS	61
chr12	117518632	117519119	L2a	LINE	L2	chr12	117518699	117518909	EH38D4733972	EH38E3044478	dELS,CTCF-bound	210
chr12	117518632	117519119	L2a	LINE	L2	chr12	117518948	117519296	EH38D4733973	EH38E3044479	dELS,CTCF-bound	171
chr12	117520718	117520791	L2	LINE	L2	chr12	117520566	117520740	EH38D2613045	EH38E1648417	dELS	22
chr12	117522536	117522686	MLT1H	LTR	ERVL-MaLR	chr12	117522595	117522922	EH38D4733977	EH38E3044481	dELS	91
chr12	117522710	117522763	MLT1H	LTR	ERVL-MaLR	chr12	117522595	117522922	EH38D4733977	EH38E3044481	dELS	53
chr12	117523702	117523986	AluSp	SINE	Alu	chr12	117523398	117523724	EH38D2613050	EH38E1648422	dELS	22
chr12	117525387	117525482	MIR3	SINE	MIR	chr12	117525476	117525748	EH38D4733980	EH38E3044482	dELS	6
chr12	117525494	117525577	MER81	DNA	hAT-Blackjack	chr12	117525476	117525748	EH38D4733980	EH38E3044482	dELS	83
chr12	117525585	117525645	MIR3	SINE	MIR	chr12	117525476	117525748	EH38D4733980	EH38E3044482	dELS	60
chr12	117527604	117527732	L2a	LINE	L2	chr12	117527495	117527764	EH38D4733984	EH38E3044486	dELS,CTCF-bound	128
chr12	117550944	117551018	MLT1M	LTR	ERVL-MaLR	chr12	117550900	117551228	EH38D2613074	EH38E1648435	dELS	74
chr12	117551388	117551584	MIR	SINE	MIR	chr12	117551431	117551776	EH38D2613075	EH38E1648436	dELS	153
chr12	117564544	117564629	Tigger15a	DNA	TcMar-Tigger	chr12	117564551	117564728	EH38D4734007	EH38E3044498	dELS	78
chr12	117566981	117567427	L2b	LINE	L2	chr12	117567246	117567545	EH38D4734011	EH38E3044500	dELS,CTCF-bound	181
chr12	117573161	117573226	L3b	LINE	CR1	chr12	117572909	117573253	EH38D4734016	EH38E3044506	dELS	65
chr12	117577425	117577503	MIR	SINE	MIR	chr12	117577350	117577692	EH38D2613095	EH38E1648448	dELS	78
chr12	117577503	117577866	THE1B	LTR	ERVL-MaLR	chr12	117577350	117577692	EH38D2613095	EH38E1648448	dELS	189
chr12	117582607	117582796	MIRb	SINE	MIR	chr12	117582404	117582668	EH38D4734025	EH38E3044512	dELS	61
chr12	117603678	117604363	MER72	LTR	ERV1	chr12	117603789	117604001	EH38D2613125	EH38E1648459	dELS,CTCF-bound	212
chr12	117622796	117622942	L2c	LINE	L2	chr12	117622748	117623098	EH38D4734037	EH38E3044522	dELS	146
chr12	117622971	117623105	MIRb	SINE	MIR	chr12	117622748	117623098	EH38D4734037	EH38E3044522	dELS	127
chr12	117661022	117661576	L1MC4	LINE	L1	chr12	117660935	117661284	EH38D4734058	EH38E3044529	dELS	262
chr12	117679801	117680029	MER58A	DNA	hAT-Charlie	chr12	117679877	117680107	EH38D4734065	EH38E3044532	dELS	152
chr12	117680297	117680466	MER3	DNA	hAT-Charlie	chr12	117680325	117680670	EH38D2613168	EH38E1648478	dELS	141
chr12	117680616	117680823	L1MC4a	LINE	L1	chr12	117680325	117680670	EH38D2613168	EH38E1648478	dELS	54
chr12	117685785	117685905	MIRc	SINE	MIR	chr12	117685481	117685789	EH38D4734071	EH38E3044536	dELS,CTCF-bound	4
chr12	117686974	117687105	MIR3	SINE	MIR	chr12	117687008	117687358	EH38D4734073	EH38E3044538	dELS	97
chr12	117687135	117687207	MIRc	SINE	MIR	chr12	117687008	117687358	EH38D4734073	EH38E3044538	dELS	72
chr12	117698781	117699249	L2a	LINE	L2	chr12	117699138	117699487	EH38D2613187	EH38E1648488	dELS	111
chr12	117699296	117699354	MIRb	SINE	MIR	chr12	117699138	117699487	EH38D2613187	EH38E1648488	dELS	58
chr12	117699354	117699872	Tigger3c	DNA	TcMar-Tigger	chr12	117699138	117699487	EH38D2613187	EH38E1648488	dELS	133
chr12	117699354	117699872	Tigger3c	DNA	TcMar-Tigger	chr12	117699600	117699835	EH38D4734079	EH38E3044541	dELS	235
chr12	117736528	117736842	AluJb	SINE	Alu	chr12	117736602	117736853	EH38D4734097	EH38E3044552	dELS	240
chr12	117766037	117766559	L1MB5	LINE	L1	chr12	117766316	117766663	EH38D4734112	EH38E3044558	dELS	243
chr12	117766559	117766869	L2c	LINE	L2	chr12	117766316	117766663	EH38D4734112	EH38E3044558	dELS	104
chr12	117774666	117775370	L1MB5	LINE	L1	chr12	117775017	117775350	EH38D4734118	EH38E3044559	dELS	333
chr12	117789410	117789616	MIRb	SINE	MIR	chr12	117789612	117789771	EH38D2613251	EH38E1648518	dELS,CTCF-bound	4
chr12	117789767	117789866	L2b	LINE	L2	chr12	117789612	117789771	EH38D2613251	EH38E1648518	dELS,CTCF-bound	4
chr12	117790121	117790750	MER4A	LTR	ERV1	chr12	117790239	117790589	EH38D2613253	EH38E1648519	dELS	350
chr12	117792381	117792573	MIRb	SINE	MIR	chr12	117792492	117792837	EH38D4734127	EH38E3044565	dELS,CTCF-bound	81
chr12	117808224	117808333	MER5A	DNA	hAT-Charlie	chr12	117807966	117808312	EH38D2613266	EH38E1648524	dELS	88
chr12	117818369	117818504	MIRb	SINE	MIR	chr12	117818430	117818777	EH38D2613271	EH38E1648526	dELS,CTCF-bound	74
chr12	117833097	117833282	MIRb	SINE	MIR	chr12	117833073	117833420	EH38D4734145	EH38E3044573	dELS	185
chr12	117833372	117833668	AluJr	SINE	Alu	chr12	117833073	117833420	EH38D4734145	EH38E3044573	dELS	48
chr12	117837197	117837359	MIR3	SINE	MIR	chr12	117837078	117837233	EH38D2613285	EH38E1648537	dELS,CTCF-bound	36
chr12	117837197	117837359	MIR3	SINE	MIR	chr12	117837267	117837571	EH38D4734151	EH38E3044576	dELS,CTCF-bound	92
chr12	117841402	117841536	MIRc	SINE	MIR	chr12	117841270	117841546	EH38D4734153	EH38E3044577	dELS	134
chr12	117843491	117844061	LTR33C	LTR	ERVL	chr12	117843677	117843957	EH38D2613289	EH38E1648540	dELS	280
chr12	117847692	117847902	L2b	LINE	L2	chr12	117847540	117847702	EH38D2613294	EH38E3044579	dELS	10
chr12	117853352	117853641	AluJo	SINE	Alu	chr12	117853628	117853978	EH38D4734159	EH38E3044581	dELS,CTCF-bound	13
chr12	117853649	117853822	MamGypLTR3a	LTR	Gypsy	chr12	117853628	117853978	EH38D4734159	EH38E3044581	dELS,CTCF-bound	173
chr12	117853830	117853988	MER20	DNA	hAT-Charlie	chr12	117853628	117853978	EH38D4734159	EH38E3044581	dELS,CTCF-bound	148
chr12	117854524	117854862	MamGypLTR3a	LTR	Gypsy	chr12	117854449	117854791	EH38D4734161	EH38E3044583	dELS,CTCF-bound	267
chr12	117856465	117856741	AluSq2	SINE	Alu	chr12	117856697	117856890	EH38D4734163	EH38E3044585	dELS,CTCF-bound	44
chr12	117857077	117857359	AluJr	SINE	Alu	chr12	117857256	117857443	EH38D2613301	EH38E1648546	dELS,CTCF-bound	103
chr12	117857611	117857847	MIR	SINE	MIR	chr12	117857740	117858028	EH38D4734164	EH38E3044586	dELS,CTCF-bound	107
chr12	117858010	117858220	MER102b	DNA	hAT-Charlie	chr12	117857740	117858028	EH38D4734164	EH38E3044586	dELS,CTCF-bound	18
chr12	117863028	117863556	MLT1K	LTR	ERVL-MaLR	chr12	117863326	117863673	EH38D2613304	EH38E1648548	dELS	230
chr12	117863610	117864087	MLT1D	LTR	ERVL-MaLR	chr12	117863326	117863673	EH38D2613304	EH38E1648548	dELS	63
chr12	117875660	117875977	L2a	LINE	L2	chr12	117875660	117875999	EH38D4734174	EH38E3044589	dELS,CTCF-bound	317
chr12	117883899	117884029	L2b	LINE	L2	chr12	117883926	117884184	EH38D4734180	EH38E3044593	dELS	103
chr12	117884041	117884155	MIRc	SINE	MIR	chr12	117883926	117884184	EH38D4734180	EH38E3044593	dELS	114
chr12	117953005	117953805	L1MB4	LINE	L1	chr12	117953625	117953965	EH38D2613347	EH38E3044603	dELS	180
chr12	117953805	117954101	AluJo	SINE	Alu	chr12	117953625	117953965	EH38D2613347	EH38E3044603	dELS	160
chr12	117985080	117985307	MIR	SINE	MIR	chr12	117985197	117985531	EH38D4734235	EH38E3044619	dELS	110
chr12	117985405	117985702	AluJb	SINE	Alu	chr12	117985197	117985531	EH38D4734235	EH38E3044619	dELS	126
chr12	117986152	117986348	MLT1A0	LTR	ERVL-MaLR	chr12	117986284	117986631	EH38D4734237	EH38E3044620	dELS	64
chr12	117986351	117986660	AluSz6	SINE	Alu	chr12	117986284	117986631	EH38D4734237	EH38E3044620	dELS	280
chr12	117986665	117986823	MER113	DNA	hAT-Charlie	chr12	117986757	117987107	EH38D2613378	EH38E1648589	dELS	66
chr12	117987043	117987236	MIRb	SINE	MIR	chr12	117986757	117987107	EH38D2613378	EH38E1648589	dELS	64
chr12	117987043	117987236	MIRb	SINE	MIR	chr12	117987204	117987454	EH38D2613379	EH38E1648590	dELS	32
chr12	118013329	118013497	L2a	LINE	L2	chr12	118013330	118013569	EH38D4734248	EH38E3044622	dELS	167
chr12	118045732	118046028	L1MA8	LINE	L1	chr12	118045782	118045983	EH38D4734273	EH38E3044644	dELS	201
chr12	118046178	118046494	AluSx1	SINE	Alu	chr12	118046463	118046782	EH38D4734275	EH38E3044646	dELS	31
chr12	118046494	118046508	MER58A	DNA	hAT-Charlie	chr12	118046463	118046782	EH38D4734275	EH38E3044646	dELS	14
chr12	118046761	118047071	AluJr	SINE	Alu	chr12	118046463	118046782	EH38D4734275	EH38E3044646	dELS	21
chr12	118055182	118055380	MER20	DNA	hAT-Charlie	chr12	118055266	118055609	EH38D2613423	EH38E1648620	dELS,CTCF-bound	114
chr12	118055443	118055530	AluJr	SINE	Alu	chr12	118055266	118055609	EH38D2613423	EH38E1648620	dELS,CTCF-bound	87
chr12	118055607	118055911	AluSz6	SINE	Alu	chr12	118055266	118055609	EH38D2613423	EH38E1648620	dELS,CTCF-bound	2
chr12	118055912	118056580	L2b	LINE	L2	chr12	118055979	118056134	EH38D4734288	EH38E3044657	dELS,CTCF-bound	155
chr12	118055912	118056580	L2b	LINE	L2	chr12	118056199	118056356	EH38D4734289	EH38E3044658	dELS,CTCF-bound	157
chr12	118055912	118056580	L2b	LINE	L2	chr12	118056395	118056712	EH38D2613425	EH38E1648622	dELS,CTCF-bound	185
chr12	118056618	118056922	AluSx1	SINE	Alu	chr12	118056395	118056712	EH38D2613425	EH38E1648622	dELS,CTCF-bound	94
chr12	118058689	118058988	AluSq2	SINE	Alu	chr12	118058910	118059251	EH38D4734292	EH38E3044661	dELS	78
chr12	118058988	118059089	L2a	LINE	L2	chr12	118058910	118059251	EH38D4734292	EH38E3044661	dELS	101
chr12	118059089	118059389	MER33	DNA	hAT-Charlie	chr12	118058910	118059251	EH38D4734292	EH38E3044661	dELS	162
chr12	118076672	118076958	AluJr	SINE	Alu	chr12	118076908	118077070	EH38D2613449	EH38E1648643	dELS	50
chr12	118076958	118077136	MLT1D	LTR	ERVL-MaLR	chr12	118076908	118077070	EH38D2613449	EH38E1648643	dELS	112
chr12	118088941	118089248	AluSz	SINE	Alu	chr12	118088904	118089163	EH38D4734322	EH38E3044684	dELS	222
chr12	118088941	118089248	AluSz	SINE	Alu	chr12	118089197	118089547	EH38D4734323	EH38E3044685	dELS,CTCF-bound	51
chr12	118098474	118098763	L2b	LINE	L2	chr12	118098418	118098761	EH38D4734331	EH38E3044690	dELS	287
chr12	118098901	118099039	FLAM_C	SINE	Alu	chr12	118098973	118099298	EH38D4734332	EH38E3044691	dELS	66
chr12	118099039	118099095	MER5A	DNA	hAT-Charlie	chr12	118098973	118099298	EH38D4734332	EH38E3044691	dELS	56
chr12	118099102	118099251	AluJr	SINE	Alu	chr12	118098973	118099298	EH38D4734332	EH38E3044691	dELS	149
chr12	118099326	118099444	AluJo	SINE	Alu	chr12	118099314	118099584	EH38D4734333	EH38E3044692	dELS	118
chr12	118105983	118106943	LTR5_Hs	LTR	ERVK	chr12	118106298	118106484	EH38D4734343	EH38E3044701	dELS	186
chr12	118107044	118107198	FRAM	SINE	Alu	chr12	118107138	118107445	EH38D2613471	EH38E1648661	dELS	60
chr12	118107258	118107319	L2c	LINE	L2	chr12	118107138	118107445	EH38D2613471	EH38E1648661	dELS	61
chr12	118107419	118107700	AluSz	SINE	Alu	chr12	118107138	118107445	EH38D2613471	EH38E1648661	dELS	26
chr12	118107745	118107766	AluSz	SINE	Alu	chr12	118107708	118108057	EH38D4734344	EH38E3044702	dELS	21
chr12	118107875	118107934	MIRc	SINE	MIR	chr12	118107708	118108057	EH38D4734344	EH38E3044702	dELS	59
chr12	118107934	118108234	AluSz	SINE	Alu	chr12	118107708	118108057	EH38D4734344	EH38E3044702	dELS	123
chr12	118108234	118108346	MIRc	SINE	MIR	chr12	118108235	118108439	EH38D4734345	EH38E3044703	dELS	111
chr12	118115520	118115813	AluSp	SINE	Alu	chr12	118115784	118116134	EH38D2613475	EH38E1648665	dELS	29
chr12	118115813	118116310	MER50	LTR	ERV1	chr12	118115784	118116134	EH38D2613475	EH38E1648665	dELS	321
chr12	118115813	118116310	MER50	LTR	ERV1	chr12	118116171	118116337	EH38D4734349	EH38E3044704	dELS	139
chr12	118116310	118116352	L1MB7	LINE	L1	chr12	118116171	118116337	EH38D4734349	EH38E3044704	dELS	27
chr12	118119466	118119658	AluJr	SINE	Alu	chr12	118119558	118119885	EH38D2613476	EH38E1648666	dELS,CTCF-bound	100
chr12	118119658	118120024	MER84	LTR	ERV1	chr12	118119558	118119885	EH38D2613476	EH38E1648666	dELS,CTCF-bound	227
chr12	118119658	118120024	MER84	LTR	ERV1	chr12	118119979	118120302	EH38D4734352	EH38E3044705	dELS	45
chr12	118120024	118120329	AluSz	SINE	Alu	chr12	118119979	118120302	EH38D4734352	EH38E3044705	dELS	278
chr12	118120422	118120936	LTR29	LTR	ERV1	chr12	118120664	118120873	EH38D4734353	EH38E3044706	dELS,CTCF-bound	209
chr12	118121135	118121293	MIR3	SINE	MIR	chr12	118120969	118121137	EH38D4734354	EH38E3044707	dELS,CTCF-bound	2
chr12	118121135	118121293	MIR3	SINE	MIR	chr12	118121151	118121316	EH38D4734355	EH38E3044708	dELS,CTCF-bound	142
chr12	118124255	118124556	AluSz	SINE	Alu	chr12	118124472	118124818	EH38D4734362	EH38E3044711	dELS	84
chr12	118125710	118126029	AluJb	SINE	Alu	chr12	118125849	118126012	EH38D4734363	EH38E3044712	dELS	163
chr12	118126091	118126475	MER76	LTR	ERVL	chr12	118126235	118126420	EH38D4734364	EH38E3044713	dELS,CTCF-bound	185
chr12	118126091	118126475	MER76	LTR	ERVL	chr12	118126428	118126774	EH38D4734365	EH38E3044714	dELS	47
chr12	118126475	118126729	MLT1F2	LTR	ERVL-MaLR	chr12	118126428	118126774	EH38D4734365	EH38E3044714	dELS	254
chr12	118126729	118127035	AluY	SINE	Alu	chr12	118126428	118126774	EH38D4734365	EH38E3044714	dELS	45
chr12	118127377	118127525	MLT1F2	LTR	ERVL-MaLR	chr12	118127380	118127657	EH38D4734367	EH38E3044716	dELS	145
chr12	118127542	118127701	MLT1K	LTR	ERVL-MaLR	chr12	118127380	118127657	EH38D4734367	EH38E3044716	dELS	115
chr12	118127702	118128012	AluSq	SINE	Alu	chr12	118127855	118128200	EH38D2613484	EH38E1648673	dELS	157
chr12	118128037	118128121	AluJb	SINE	Alu	chr12	118127855	118128200	EH38D2613484	EH38E1648673	dELS	84
chr12	118128137	118128311	AluJo	SINE	Alu	chr12	118127855	118128200	EH38D2613484	EH38E1648673	dELS	63
chr12	118131759	118132070	AluSx1	SINE	Alu	chr12	118131511	118131825	EH38D4734372	EH38E3044718	dELS	66
chr12	118131759	118132070	AluSx1	SINE	Alu	chr12	118131986	118132336	EH38D2613486	EH38E1648675	dELS	84
chr12	118132312	118132502	MER4D1	LTR	ERV1	chr12	118131986	118132336	EH38D2613486	EH38E1648675	dELS	24
chr12	118132502	118132812	AluJb	SINE	Alu	chr12	118132528	118132804	EH38D4734373	EH38E3044719	dELS	276
chr12	118133237	118133526	AluY	SINE	Alu	chr12	118133392	118133706	EH38D4734375	EH38E3044720	dELS	134
chr12	118133526	118133581	AluSx	SINE	Alu	chr12	118133392	118133706	EH38D4734375	EH38E3044720	dELS	55
chr12	118133581	118133637	AluYh9	SINE	Alu	chr12	118133392	118133706	EH38D4734375	EH38E3044720	dELS	56
chr12	118137693	118137986	AluSx1	SINE	Alu	chr12	118137969	118138295	EH38D4734380	EH38E3044724	dELS,CTCF-bound	17
chr12	118138303	118138388	MER58B	DNA	hAT-Charlie	chr12	118138371	118138696	EH38D4734381	EH38E3044725	dELS	17
chr12	118138388	118138695	AluSx1	SINE	Alu	chr12	118138371	118138696	EH38D4734381	EH38E3044725	dELS	307
chr12	118138695	118138942	MER58B	DNA	hAT-Charlie	chr12	118138371	118138696	EH38D4734381	EH38E3044725	dELS	1
chr12	118138695	118138942	MER58B	DNA	hAT-Charlie	chr12	118138737	118139087	EH38D4734382	EH38E3044726	dELS,CTCF-bound	205
chr12	118139032	118139331	AluSg7	SINE	Alu	chr12	118138737	118139087	EH38D4734382	EH38E3044726	dELS,CTCF-bound	55
chr12	118139032	118139331	AluSg7	SINE	Alu	chr12	118139104	118139395	EH38D4734383	EH38E3044727	dELS	227
chr12	118141743	118141978	L1ME2	LINE	L1	chr12	118141971	118142215	EH38D2613499	EH38E3044728	dELS	7
chr12	118142003	118142167	L1MB3	LINE	L1	chr12	118141971	118142215	EH38D2613499	EH38E3044728	dELS	164
chr12	118142177	118142491	AluSx1	SINE	Alu	chr12	118141971	118142215	EH38D2613499	EH38E3044728	dELS	38
chr12	118143151	118143616	L1MB2	LINE	L1	chr12	118143530	118143742	EH38D4734387	EH38E3044729	dELS	86
chr12	118143617	118143921	AluSz	SINE	Alu	chr12	118143530	118143742	EH38D4734387	EH38E3044729	dELS	125
chr12	118146980	118147330	AluSx4	SINE	Alu	chr12	118147045	118147248	EH38D4734394	EH38E3044733	dELS,CTCF-bound	203
chr12	118167215	118167570	L1ME4b	LINE	L1	chr12	118166920	118167265	EH38D4734410	EH38E3044744	dELS	50
chr12	118175910	118176543	L2b	LINE	L2	chr12	118176122	118176469	EH38D4734414	EH38E3044747	dELS	347
chr12	118181723	118181878	MIRb	SINE	MIR	chr12	118181608	118181897	EH38D4734416	EH38E3044749	dELS,CTCF-bound	155
chr12	118182353	118182559	MER20	DNA	hAT-Charlie	chr12	118182376	118182659	EH38D4734417	EH38E3044750	dELS,CTCF-bound	183
chr12	118205616	118205902	AluSx	SINE	Alu	chr12	118205856	118206098	EH38D2613544	EH38E1648719	dELS	46
chr12	118205979	118206352	MLT1J	LTR	ERVL-MaLR	chr12	118205856	118206098	EH38D2613544	EH38E1648719	dELS	119
chr12	118205979	118206352	MLT1J	LTR	ERVL-MaLR	chr12	118206155	118206368	EH38D4734433	EH38E3044763	dELS	197
chr12	118210206	118210542	HAL1b	LINE	L1	chr12	118210219	118210495	EH38D4734435	EH38E3044764	dELS	276
chr12	118219796	118219912	AluJo	SINE	Alu	chr12	118219790	118220135	EH38D4734442	EH38E3044769	dELS	116
chr12	118220001	118220207	AluJo	SINE	Alu	chr12	118219790	118220135	EH38D4734442	EH38E3044769	dELS	134
chr12	118233976	118234139	MIR	SINE	MIR	chr12	118233935	118234154	EH38D2613563	EH38E1648736	dELS	163
chr12	118237462	118237622	MIRc	SINE	MIR	chr12	118237431	118237683	EH38D4734448	EH38E3044773	dELS	160
chr12	118265108	118265414	AluSg	SINE	Alu	chr12	118265162	118265427	EH38D4734461	EH38E3044779	dELS	252
chr12	118271141	118271714	L1MB8	LINE	L1	chr12	118271188	118271498	EH38D4734467	EH38E3044782	dELS	310
chr12	118272154	118272305	AluSx	SINE	Alu	chr12	118271832	118272181	EH38D4734468	EH38E3044783	dELS,CTCF-bound	27
chr12	118272688	118272987	AluJb	SINE	Alu	chr12	118272651	118272812	EH38D4734470	EH38E3044784	dELS,CTCF-bound	124
chr12	118273221	118273530	AluSc8	SINE	Alu	chr12	118273476	118273812	EH38D4734472	EH38E3044785	dELS	54
chr12	118273532	118273831	AluSz	SINE	Alu	chr12	118273476	118273812	EH38D4734472	EH38E3044785	dELS	280
chr12	118273961	118274043	MIR	SINE	MIR	chr12	118273983	118274331	EH38D4734473	EH38E3044786	dELS	60
chr12	118274319	118274383	L3	LINE	CR1	chr12	118273983	118274331	EH38D4734473	EH38E3044786	dELS	12
chr12	118287263	118287477	AluSx	SINE	Alu	chr12	118287459	118287679	EH38D4734476	EH38E3044787	dELS,CTCF-bound	18
chr12	118287510	118287702	MIR3	SINE	MIR	chr12	118287459	118287679	EH38D4734476	EH38E3044787	dELS,CTCF-bound	169
chr12	118288256	118288624	MLT1A	LTR	ERVL-MaLR	chr12	118288223	118288568	EH38D4734477	EH38E3044788	dELS	312
chr12	118289712	118290017	AluSq2	SINE	Alu	chr12	118289461	118289733	EH38D2613594	EH38E1648753	dELS	21
chr12	118290085	118290259	L2c	LINE	L2	chr12	118290142	118290485	EH38D2613595	EH38E1648754	dELS	117
chr12	118290367	118290595	L2c	LINE	L2	chr12	118290142	118290485	EH38D2613595	EH38E1648754	dELS	118
chr12	118302348	118302496	MIRc	SINE	MIR	chr12	118302116	118302464	EH38D2613603	EH38E1648761	dELS	116
chr12	118308024	118308407	MER41A	LTR	ERV1	chr12	118308063	118308412	EH38D2613611	EH38E1648767	dELS,CTCF-bound	344
chr12	118308424	118308521	MIRc	SINE	MIR	chr12	118308514	118308726	EH38D4734487	EH38E3044795	dELS,CTCF-bound	7
chr12	118308647	118308959	AluSx	SINE	Alu	chr12	118308514	118308726	EH38D4734487	EH38E3044795	dELS,CTCF-bound	79
chr12	118309511	118309815	AluSq2	SINE	Alu	chr12	118309768	118309932	EH38D2613612	EH38E1648768	dELS	47
chr12	118311515	118312321	L1M7	LINE	L1	chr12	118311711	118312002	EH38D4734488	EH38E3044796	dELS	291
chr12	118312632	118312697	MIR1_Amn	SINE	MIR	chr12	118312633	118312856	EH38D2613614	EH38E1648770	dELS	64
chr12	118314444	118314595	Tigger16a	DNA	TcMar-Tigger	chr12	118314476	118314713	EH38D2613616	EH38E1648772	dELS	119
chr12	118314596	118314770	MIR3	SINE	MIR	chr12	118314476	118314713	EH38D2613616	EH38E1648772	dELS	117
chr12	118320831	118320906	L1ME4b	LINE	L1	chr12	118320754	118320960	EH38D4734496	EH38E3044800	dELS	75
chr12	118321270	118321551	AluJb	SINE	Alu	chr12	118321282	118321461	EH38D4734497	EH38E3044801	dELS	179
chr12	118327201	118327347	MIRb	SINE	MIR	chr12	118327065	118327360	EH38D2613626	EH38E1648776	dELS	146
chr12	118328057	118328353	AluSx1	SINE	Alu	chr12	118327839	118328142	EH38D4734500	EH38E3044803	dELS	85
chr12	118328897	118329124	L2c	LINE	L2	chr12	118329020	118329202	EH38D2613630	EH38E1648780	dELS,CTCF-bound	104
chr12	118332828	118333761	L1MD	LINE	L1	chr12	118332539	118332862	EH38D2613634	EH38E1648783	dELS	34
chr12	118334166	118334593	L1MB1	LINE	L1	chr12	118334236	118334577	EH38D4734505	EH38E3044808	dELS	341
chr12	118334896	118335201	AluSq2	SINE	Alu	chr12	118335066	118335267	EH38D2613637	EH38E1648785	dELS,CTCF-bound	135
chr12	118335201	118335247	L1MB1	LINE	L1	chr12	118335066	118335267	EH38D2613637	EH38E1648785	dELS,CTCF-bound	46
chr12	118335240	118335548	L1MD	LINE	L1	chr12	118335066	118335267	EH38D2613637	EH38E1648785	dELS,CTCF-bound	27
chr12	118335845	118336789	L1MD2	LINE	L1	chr12	118336150	118336482	EH38D2613639	EH38E1648787	dELS	332
chr12	118335845	118336789	L1MD2	LINE	L1	chr12	118336708	118336928	EH38D2613640	EH38E1648788	dELS,CTCF-bound	81
chr12	118336789	118337081	AluSz6	SINE	Alu	chr12	118336708	118336928	EH38D2613640	EH38E1648788	dELS,CTCF-bound	139
chr12	118337081	118338081	L1MD2	LINE	L1	chr12	118337283	118337628	EH38D2613641	EH38E1648789	dELS	345
chr12	118337081	118338081	L1MD2	LINE	L1	chr12	118337656	118337885	EH38D2613642	EH38E1648790	dELS	229
chr12	118338505	118338814	AluSx4	SINE	Alu	chr12	118338793	118339036	EH38D4734506	EH38E3044809	dELS	21
chr12	118338837	118339066	L2b	LINE	L2	chr12	118338793	118339036	EH38D4734506	EH38E3044809	dELS	199
chr12	118339275	118339407	AluSp	SINE	Alu	chr12	118339291	118339546	EH38D4734507	EH38E3044810	dELS	116
chr12	118347003	118347312	AluJb	SINE	Alu	chr12	118346885	118347228	EH38D2613653	EH38E1648798	dELS	225
chr12	118354943	118355086	AluJo	SINE	Alu	chr12	118355019	118355230	EH38D2613661	EH38E1648803	dELS	67
chr12	118355086	118355195	MER44D	DNA	TcMar-Tigger	chr12	118355019	118355230	EH38D2613661	EH38E1648803	dELS	109
chr12	118355774	118355943	MIRb	SINE	MIR	chr12	118355892	118356242	EH38D4734518	EH38E3044818	dELS	51
chr12	118361787	118361899	L1PA16	LINE	L1	chr12	118361888	118362234	EH38D4734527	EH38E3044825	dELS	11
chr12	118361903	118362069	L1ME3G	LINE	L1	chr12	118361888	118362234	EH38D4734527	EH38E3044825	dELS	166
chr12	118362097	118362215	L2a	LINE	L2	chr12	118361888	118362234	EH38D4734527	EH38E3044825	dELS	118
chr12	118362215	118362461	MER30	DNA	hAT-Charlie	chr12	118361888	118362234	EH38D4734527	EH38E3044825	dELS	19
chr12	118362733	118363072	AluSx	SINE	Alu	chr12	118362879	118363034	EH38D4734528	EH38E3044826	dELS	155
chr12	118364625	118364909	AluSx1	SINE	Alu	chr12	118364839	118365040	EH38D4734530	EH38E3044828	dELS,CTCF-bound	70
chr12	118364910	118365161	MIRb	SINE	MIR	chr12	118364839	118365040	EH38D4734530	EH38E3044828	dELS,CTCF-bound	130
chr12	118384845	118385027	MIRb	SINE	MIR	chr12	118384886	118385135	EH38D4734555	EH38E3044851	dELS	141
chr12	118385100	118385408	AluSq2	SINE	Alu	chr12	118384886	118385135	EH38D4734555	EH38E3044851	dELS	35
chr12	118398138	118398359	MIRb	SINE	MIR	chr12	118398088	118398366	EH38D4734564	EH38E3044858	dELS,CTCF-bound	221
chr12	118399220	118399515	AluSx3	SINE	Alu	chr12	118398930	118399275	EH38D2613708	EH38E1648848	dELS	55
chr12	118408335	118408632	AluSz	SINE	Alu	chr12	118408342	118408618	EH38D4734571	EH38E3044864	dELS	276
chr12	118413424	118413565	MIR	SINE	MIR	chr12	118413175	118413489	EH38D2613720	EH38E1648858	dELS	65
chr12	118418644	118418738	MIRb	SINE	MIR	chr12	118418415	118418765	EH38D2613724	EH38E1648859	dELS	94
chr12	118418796	118418843	L2b	LINE	L2	chr12	118418779	118418937	EH38D4734580	EH38E3044870	dELS	47
chr12	118436162	118436289	MER91C	DNA	hAT-Tip100	chr12	118436145	118436346	EH38D2613742	EH38E1648866	dELS,CTCF-bound	127
chr12	118436930	118437066	MIR3	SINE	MIR	chr12	118436936	118437286	EH38D2613744	EH38E1648868	dELS,CTCF-bound	130
chr12	118437074	118437160	L2c	LINE	L2	chr12	118436936	118437286	EH38D2613744	EH38E1648868	dELS,CTCF-bound	86
chr12	118437225	118437440	MLT1K	LTR	ERVL-MaLR	chr12	118436936	118437286	EH38D2613744	EH38E1648868	dELS,CTCF-bound	61
chr12	118446970	118447260	L2a	LINE	L2	chr12	118447203	118447540	EH38D4734595	EH38E3044880	dELS,CTCF-bound	57
chr12	118456754	118456952	MER112	DNA	hAT-Charlie	chr12	118456763	118457110	EH38D4734598	EH38E3044882	dELS	189
chr12	118476087	118476251	AluJo	SINE	Alu	chr12	118476113	118476314	EH38D2613762	EH38E1648871	dELS,CTCF-bound	138
chr12	118476274	118476465	L1ME4a	LINE	L1	chr12	118476113	118476314	EH38D2613762	EH38E1648871	dELS,CTCF-bound	40
chr12	118495410	118495609	L2a	LINE	L2	chr12	118495327	118495655	EH38D2613770	EH38E1648877	dELS	199
chr12	118495610	118495672	MIRb	SINE	MIR	chr12	118495327	118495655	EH38D2613770	EH38E1648877	dELS	45
chr12	118497925	118498329	MER115	DNA	hAT-Tip100	chr12	118498247	118498597	EH38D2613771	EH38E1648878	dELS,CTCF-bound	82
chr12	118498360	118498664	MLT1B	LTR	ERVL-MaLR	chr12	118498247	118498597	EH38D2613771	EH38E1648878	dELS,CTCF-bound	237
chr12	118521640	118521697	MIRb	SINE	MIR	chr12	118521620	118521821	EH38D2613784	EH38E1648883	dELS	57
chr12	118526159	118526278	L1ME4a	LINE	L1	chr12	118526276	118526625	EH38D4734621	EH38E3044887	dELS,CTCF-bound	2
chr12	118527031	118527100	L2a	LINE	L2	chr12	118527058	118527278	EH38D4734623	EH38E3044889	dELS	42
chr12	118527102	118527407	AluSz	SINE	Alu	chr12	118527058	118527278	EH38D4734623	EH38E3044889	dELS	176
chr12	118527102	118527407	AluSz	SINE	Alu	chr12	118527392	118527638	EH38D2613788	EH38E1648885	dELS	15
chr12	118527426	118527806	LTR16A	LTR	ERVL	chr12	118527392	118527638	EH38D2613788	EH38E1648885	dELS	212
chr12	118533896	118534538	LTR9D	LTR	ERV1	chr12	118534109	118534319	EH38D2613790	EH38E1648886	dELS	210
chr12	118538052	118538176	MIRb	SINE	MIR	chr12	118538125	118538300	EH38D4734629	EH38E3044894	dELS	51
chr12	118544522	118545093	MLT1K	LTR	ERVL-MaLR	chr12	118544582	118544932	EH38D2613801	EH38E1648893	dELS,CTCF-bound	350
chr12	118551850	118552310	MLT1C	LTR	ERVL-MaLR	chr12	118552047	118552394	EH38D2613806	EH38E1648896	dELS	263
chr12	118552376	118552567	MER20	DNA	hAT-Charlie	chr12	118552047	118552394	EH38D2613806	EH38E1648896	dELS	18
chr12	118553866	118554275	MER70A	LTR	ERVL	chr12	118554039	118554371	EH38D2613807	EH38E3044898	dELS	236
chr12	118554284	118554361	MIRb	SINE	MIR	chr12	118554039	118554371	EH38D2613807	EH38E3044898	dELS	77
chr12	118559467	118559800	L2c	LINE	L2	chr12	118559289	118559563	EH38D4734635	EH38E3044899	dELS	96
chr12	118560619	118560846	L1ME3G	LINE	L1	chr12	118560787	118561089	EH38D2613814	EH38E1648898	dELS,CTCF-bound	59
chr12	118560962	118561197	MER33	DNA	hAT-Charlie	chr12	118560787	118561089	EH38D2613814	EH38E1648898	dELS,CTCF-bound	127
chr12	118560962	118561197	MER33	DNA	hAT-Charlie	chr12	118561129	118561330	EH38D4734637	EH38E3044900	dELS,CTCF-bound	68
chr12	118561197	118561329	FLAM_C	SINE	Alu	chr12	118561129	118561330	EH38D4734637	EH38E3044900	dELS,CTCF-bound	132
chr12	118561329	118561424	MER33	DNA	hAT-Charlie	chr12	118561129	118561330	EH38D4734637	EH38E3044900	dELS,CTCF-bound	1
chr12	118566176	118566445	LTR41C	LTR	ERVL	chr12	118566400	118566624	EH38D2613817	EH38E1648899	dELS	45
chr12	118566563	118566723	L1ME3	LINE	L1	chr12	118566400	118566624	EH38D2613817	EH38E1648899	dELS	61
chr12	118579148	118579348	L1PA10	LINE	L1	chr12	118579044	118579216	EH38D2613826	EH38E1648905	dELS	68
chr12	118582198	118582464	MER41B	LTR	ERV1	chr12	118582294	118582491	EH38D2613830	EH38E1648908	dELS	170
chr12	118582464	118582700	AluSg	SINE	Alu	chr12	118582294	118582491	EH38D2613830	EH38E1648908	dELS	27
chr12	118609827	118609953	MER5C1	DNA	hAT-Charlie	chr12	118609711	118609995	EH38D2613851	EH38E1648918	dELS	126
chr12	118617242	118617786	MLT2A2	LTR	ERVL	chr12	118617704	118617954	EH38D4734664	EH38E3044911	dELS	82
chr12	118617844	118617929	MER103C	DNA	hAT-Charlie	chr12	118617704	118617954	EH38D4734664	EH38E3044911	dELS	85
chr12	118617949	118618079	MER103C	DNA	hAT-Charlie	chr12	118617704	118617954	EH38D4734664	EH38E3044911	dELS	5
chr12	118617949	118618079	MER103C	DNA	hAT-Charlie	chr12	118618065	118618411	EH38D4734665	EH38E3044912	dELS	14
chr12	118625274	118625786	LTR33A_	LTR	ERVL	chr12	118625339	118625678	EH38D4734668	EH38E3044915	dELS	339
chr12	118635479	118636073	L2c	LINE	L2	chr12	118635353	118635682	EH38D4734674	EH38E3044918	dELS	203
chr12	118640331	118640642	AluSq2	SINE	Alu	chr12	118640627	118640958	EH38D2613870	EH38E1648929	dELS	15
chr12	118650341	118650619	AluSx3	SINE	Alu	chr12	118650608	118650927	EH38D4734682	EH38E3044924	dELS	11
chr12	118650619	118650865	MLT1M	LTR	ERVL-MaLR	chr12	118650608	118650927	EH38D4734682	EH38E3044924	dELS	246
chr12	118680777	118680931	MER20B	DNA	hAT-Charlie	chr12	118680705	118680856	EH38D2613886	EH38E1648933	dELS,CTCF-bound	79
chr12	118681782	118682417	LTR50	LTR	ERVL	chr12	118681984	118682309	EH38D2613887	EH38E3044927	dELS	325
chr12	118685531	118685774	MamGypLTR2b	LTR	Gypsy	chr12	118685632	118685967	EH38D4734691	EH38E3044929	dELS	142
chr12	118689852	118690052	LTR16A	LTR	ERVL	chr12	118689793	118690143	EH38D4734693	EH38E3044930	dELS	200
chr12	118690068	118690145	LTR16A	LTR	ERVL	chr12	118689793	118690143	EH38D4734693	EH38E3044930	dELS	75
chr12	118690994	118691303	MER102b	DNA	hAT-Charlie	chr12	118690967	118691274	EH38D2613894	EH38E3044932	dELS	280
chr12	118694582	118694803	L2	LINE	L2	chr12	118694473	118694667	EH38D4734697	EH38E3044935	dELS	85
chr12	118714052	118714102	L2c	LINE	L2	chr12	118714062	118714340	EH38D4734705	EH38E3044938	dELS,CTCF-bound	40
chr12	118714501	118714709	MIRb	SINE	MIR	chr12	118714543	118714892	EH38D4734706	EH38E3044939	dELS,CTCF-bound	166
chr12	118740694	118740956	AluSz6	SINE	Alu	chr12	118740625	118740967	EH38D4734726	EH38E3044947	dELS	262
chr12	118747839	118747918	MIR	SINE	MIR	chr12	118747723	118748072	EH38D4734734	EH38E3044949	dELS	79
chr12	118748144	118748575	Tigger2a	DNA	TcMar-Tigger	chr12	118748478	118748810	EH38D4734735	EH38E3044950	dELS	97
chr12	118748866	118749417	MER41A	LTR	ERV1	chr12	118749073	118749417	EH38D4734736	EH38E3044951	dELS	344
chr12	118750315	118750419	MLT1K	LTR	ERVL-MaLR	chr12	118750359	118750618	EH38D4734738	EH38E3044953	dELS	60
chr12	118750422	118750467	MER3	DNA	hAT-Charlie	chr12	118750359	118750618	EH38D4734738	EH38E3044953	dELS	45
chr12	118767222	118767283	AluYb8	SINE	Alu	chr12	118767160	118767488	EH38D4734755	EH38E3044960	dELS	61
chr12	118838003	118839026	L2b	LINE	L2	chr12	118838400	118838750	EH38D4734776	EH38E3044971	dELS	350
chr12	118842611	118843115	MLT1F1	LTR	ERVL-MaLR	chr12	118842797	118843097	EH38D2614010	EH38E1648983	dELS	300
chr12	118842611	118843115	MLT1F1	LTR	ERVL-MaLR	chr12	118843106	118843256	EH38D4734779	EH38E3044974	dELS	9
chr12	118843115	118844669	MER52A	LTR	ERV1	chr12	118844444	118844634	EH38D4734781	EH38E3044975	dELS	190
chr12	118843115	118844669	MER52A	LTR	ERV1	chr12	118843106	118843256	EH38D4734779	EH38E3044974	dELS	141
chr12	118853752	118854107	THE1B	LTR	ERVL-MaLR	chr12	118853690	118853972	EH38D4734784	EH38E3044977	dELS,CTCF-bound	220
chr12	118874880	118875058	MLT1O	LTR	ERVL-MaLR	chr12	118874848	118875180	EH38D2614028	EH38E1648992	dELS	178
chr12	118875133	118875630	LTR16E2	LTR	ERVL	chr12	118874848	118875180	EH38D2614028	EH38E1648992	dELS	47
chr12	118875133	118875630	LTR16E2	LTR	ERVL	chr12	118875289	118875489	EH38D2614029	EH38E1648993	dELS	200
chr12	118884297	118884365	L2b	LINE	L2	chr12	118884285	118884627	EH38D4734791	EH38E3044982	dELS	68
chr12	118884440	118884543	L2a	LINE	L2	chr12	118884285	118884627	EH38D4734791	EH38E3044982	dELS	103
chr12	118884980	118885084	MIRb	SINE	MIR	chr12	118885054	118885379	EH38D4734792	EH38E3044983	dELS	30
chr12	118885239	118885334	MamRTE1	LINE	RTE-BovB	chr12	118885054	118885379	EH38D4734792	EH38E3044983	dELS	95
chr12	118984817	118984996	MIR	SINE	MIR	chr12	118984634	118984864	EH38D2614084	EH38E1649018	dELS,CTCF-bound	47
chr12	118998308	118998478	MER117	DNA	hAT-Charlie	chr12	118998417	118998713	EH38D2614096	EH38E1649026	dELS	61
chr12	118998531	118998699	MIRb	SINE	MIR	chr12	118998417	118998713	EH38D2614096	EH38E1649026	dELS	168
chr12	119005251	119005279	MIR1_Amn	SINE	MIR	chr12	119005127	119005320	EH38D2614103	EH38E1649030	dELS	28
chr12	119005345	119005524	MER5B	DNA	hAT-Charlie	chr12	119005449	119005753	EH38D2614104	EH38E1649031	dELS	75
chr12	119005562	119005757	MIR	SINE	MIR	chr12	119005449	119005753	EH38D2614104	EH38E1649031	dELS	191
chr12	119005850	119006087	MIRc	SINE	MIR	chr12	119006004	119006347	EH38D4734840	EH38E3045011	dELS,CTCF-bound	83
chr12	119009526	119009677	MIRb	SINE	MIR	chr12	119009427	119009672	EH38D2614109	EH38E1649035	dELS	146
chr12	119011284	119011505	MER20	DNA	hAT-Charlie	chr12	119011309	119011592	EH38D2614110	EH38E1649036	dELS,CTCF-bound	196
chr12	119021055	119021187	L1ME3A	LINE	L1	chr12	119020793	119021105	EH38D4734848	EH38E3045017	dELS,CTCF-bound	50
chr12	119024388	119024516	MER91A	DNA	hAT-Tip100	chr12	119024489	119024837	EH38D2614119	EH38E1649044	dELS	27
chr12	119033999	119034430	LTR16A	LTR	ERVL	chr12	119034030	119034245	EH38D2614124	EH38E1649047	dELS,CTCF-bound	215
chr12	119033999	119034430	LTR16A	LTR	ERVL	chr12	119034271	119034443	EH38D4734854	EH38E3045019	dELS	159
chr12	119042892	119043566	L1PA10	LINE	L1	chr12	119042710	119042983	EH38D4734860	EH38E3045024	dELS	91
chr12	119044382	119044473	MIR3	SINE	MIR	chr12	119044256	119044570	EH38D4734861	EH38E3045025	dELS,CTCF-bound	91
chr12	119054588	119055140	MLT1K	LTR	ERVL-MaLR	chr12	119055135	119055485	EH38D2614132	EH38E1649053	dELS	5
chr12	119055229	119055367	MIRc	SINE	MIR	chr12	119055135	119055485	EH38D2614132	EH38E1649053	dELS	138
chr12	119057177	119057887	L1PA11	LINE	L1	chr12	119057328	119057488	EH38D2614134	EH38E1649055	dELS,CTCF-bound	160
chr12	119057177	119057887	L1PA11	LINE	L1	chr12	119057735	119058075	EH38D2614135	EH38E1649056	dELS,CTCF-bound	152
chr12	119057956	119058085	L2b	LINE	L2	chr12	119057735	119058075	EH38D2614135	EH38E1649056	dELS,CTCF-bound	119
chr12	119066439	119066627	MER5A	DNA	hAT-Charlie	chr12	119066559	119066755	EH38D2614142	EH38E1649061	dELS	68
chr12	119067175	119067297	L2a	LINE	L2	chr12	119067278	119067500	EH38D2614143	EH38E1649062	dELS	19
chr12	119067424	119067736	AluSx	SINE	Alu	chr12	119067278	119067500	EH38D2614143	EH38E1649062	dELS	76
chr12	119068077	119068286	MIR	SINE	MIR	chr12	119068178	119068470	EH38D2614144	EH38E1649063	dELS	108
chr12	119071823	119071946	L2b	LINE	L2	chr12	119071772	119071973	EH38D2614149	EH38E1649068	dELS	123
chr12	119071969	119072140	MIRc	SINE	MIR	chr12	119071772	119071973	EH38D2614149	EH38E1649068	dELS	4
chr12	119079213	119079455	L2c	LINE	L2	chr12	119079223	119079570	EH38D4734875	EH38E3045035	dELS	232
chr12	119081049	119081921	L2a	LINE	L2	chr12	119081518	119081799	EH38D4734876	EH38E3045036	dELS	281
chr12	119082778	119082863	MIR3	SINE	MIR	chr12	119082510	119082859	EH38D4734877	EH38E3045037	dELS	81
chr12	119090272	119090660	LTR16A1	LTR	ERVL	chr12	119090316	119090659	EH38D2614165	EH38E1649081	dELS	343
chr12	119095441	119095589	MIRc	SINE	MIR	chr12	119095384	119095725	EH38D4734881	EH38E3045039	dELS	148
chr12	119113186	119113312	Charlie22a	DNA	hAT-Charlie	chr12	119113254	119113463	EH38D2614176	EH38E1649089	dELS	58
chr12	119113312	119113523	MIRb	SINE	MIR	chr12	119113254	119113463	EH38D2614176	EH38E1649089	dELS	151
chr12	119132750	119132854	MIR3	SINE	MIR	chr12	119132676	119132847	EH38D4734892	EH38E3045047	dELS	97
chr12	119134404	119134494	L2c	LINE	L2	chr12	119134412	119134620	EH38D2614192	EH38E1649104	dELS	82
chr12	119134494	119134769	MamRep38	DNA	hAT	chr12	119134412	119134620	EH38D2614192	EH38E1649104	dELS	126
chr12	119148486	119148706	MIRb	SINE	MIR	chr12	119148213	119148493	EH38D4734899	EH38E3045054	dELS	7
chr12	119149068	119149358	AluSc	SINE	Alu	chr12	119149315	119149639	EH38D4734900	EH38E3045055	dELS	43
chr12	119149358	119149423	MIRc	SINE	MIR	chr12	119149315	119149639	EH38D4734900	EH38E3045055	dELS	65
chr12	119149440	119149825	L2c	LINE	L2	chr12	119149315	119149639	EH38D4734900	EH38E3045055	dELS	199
chr12	119158191	119158256	MamRTE1	LINE	RTE-BovB	chr12	119158002	119158347	EH38D2614211	EH38E1649117	dELS,CTCF-bound	65
chr12	119159316	119159649	MamRep137	DNA	TcMar-Tigger	chr12	119159272	119159468	EH38D4734911	EH38E3045067	dELS	152
chr12	119163325	119163459	MIR	SINE	MIR	chr12	119163044	119163327	EH38D2614215	EH38E1649121	dELS	2
chr12	119168641	119169153	MLT1J	LTR	ERVL-MaLR	chr12	119168756	119169080	EH38D4734916	EH38E3045071	dELS	324
chr12	119170994	119171575	MER41B	LTR	ERV1	chr12	119171050	119171296	EH38D4734919	EH38E3045074	dELS	246
chr12	119170994	119171575	MER41B	LTR	ERV1	chr12	119171307	119171593	EH38D4734920	EH38E3045075	dELS	268
chr12	119171575	119171609	L2a	LINE	L2	chr12	119171307	119171593	EH38D4734920	EH38E3045075	dELS	18
chr12	119171609	119172075	MER4A1	LTR	ERV1	chr12	119171754	119171912	EH38D4734921	EH38E3045076	dELS	158
chr12	119174412	119174521	L2a	LINE	L2	chr12	119174351	119174532	EH38D4734925	EH38E3045079	dELS,CTCF-bound	109
chr12	119188907	119188989	L3	LINE	CR1	chr12	119188979	119189328	EH38D4734947	EH38E3045097	dELS,CTCF-bound	10
chr12	119197375	119197496	MLT1K	LTR	ERVL-MaLR	chr12	119197373	119197563	EH38D4734957	EH38E3045104	dELS	121
chr12	119197496	119197616	MIRb	SINE	MIR	chr12	119197373	119197563	EH38D4734957	EH38E3045104	dELS	67
chr12	119198477	119198615	L2b	LINE	L2	chr12	119198386	119198656	EH38D4734960	EH38E3045106	dELS	138
chr12	119198621	119198887	L2a	LINE	L2	chr12	119198386	119198656	EH38D4734960	EH38E3045106	dELS	35
chr12	119199405	119199647	LTR8	LTR	ERV1	chr12	119199497	119199660	EH38D2614264	EH38E1649161	dELS,CTCF-bound	150
chr12	119199776	119200064	AluSg4	SINE	Alu	chr12	119199920	119200257	EH38D4734962	EH38E3045108	dELS	144
chr12	119200064	119200539	LTR8	LTR	ERV1	chr12	119199920	119200257	EH38D4734962	EH38E3045108	dELS	193
chr12	119202445	119202545	MamRep38	DNA	hAT	chr12	119202225	119202568	EH38D4734964	EH38E3045109	dELS,CTCF-bound	100
chr12	119202557	119203100	MER74A	LTR	ERVL	chr12	119202225	119202568	EH38D4734964	EH38E3045109	dELS,CTCF-bound	11
chr12	119202557	119203100	MER74A	LTR	ERVL	chr12	119202578	119202900	EH38D4734965	EH38E3045110	dELS	322
chr12	119203749	119203918	MIR	SINE	MIR	chr12	119203866	119204058	EH38D2614270	EH38E1649167	dELS	52
chr12	119203938	119204131	MIRc	SINE	MIR	chr12	119204061	119204404	EH38D2614271	EH38E1649168	dELS	70
chr12	119203938	119204131	MIRc	SINE	MIR	chr12	119203866	119204058	EH38D2614270	EH38E1649167	dELS	120
chr12	119206359	119206714	MLT1A0	LTR	ERVL-MaLR	chr12	119206370	119206631	EH38D2614274	EH38E1649170	dELS,CTCF-bound	261
chr12	119206899	119207116	MIR	SINE	MIR	chr12	119206845	119207009	EH38D4734969	EH38E3045113	dELS	110
chr12	119208441	119208648	MIRb	SINE	MIR	chr12	119208619	119208969	EH38D4734971	EH38E3045116	dELS,CTCF-bound	29
chr12	119208726	119208866	MER126	DNA	DNA	chr12	119208619	119208969	EH38D4734971	EH38E3045116	dELS,CTCF-bound	140
chr12	119218593	119219646	MER11B	LTR	ERVK	chr12	119218888	119219108	EH38D4734977	EH38E3045120	dELS	220
chr12	119229820	119229872	L2a	LINE	L2	chr12	119229857	119230199	EH38D4734983	EH38E3045123	dELS,CTCF-bound	15
chr12	119229965	119230338	MLT1J2	LTR	ERVL-MaLR	chr12	119229857	119230199	EH38D4734983	EH38E3045123	dELS,CTCF-bound	234
chr12	119236394	119236545	MamTip2	DNA	hAT-Tip100	chr12	119236507	119236675	EH38D2614299	EH38E1649185	dELS,CTCF-bound	38
chr12	119246996	119247390	MLT1M	LTR	ERVL-MaLR	chr12	119247094	119247438	EH38D2614308	EH38E1649188	dELS	296
chr12	119247390	119247801	MSTA	LTR	ERVL-MaLR	chr12	119247094	119247438	EH38D2614308	EH38E1649188	dELS	48
chr12	119247390	119247801	MSTA	LTR	ERVL-MaLR	chr12	119247490	119247738	EH38D4734993	EH38E3045129	dELS	248
chr12	119249052	119249364	AluSz	SINE	Alu	chr12	119249336	119249673	EH38D4734996	EH38E3045131	dELS	28
chr12	119296728	119296880	L1ME4a	LINE	L1	chr12	119296667	119296821	EH38D2614345	EH38E1649206	dELS,CTCF-bound	93
chr12	119308859	119308951	LTR104_Mam	LTR	Gypsy	chr12	119308833	119309012	EH38D4735024	EH38E3045150	dELS,CTCF-bound	92
chr12	119309030	119309206	LTR104_Mam	LTR	Gypsy	chr12	119309067	119309392	EH38D4735025	EH38E3045151	dELS,CTCF-bound	139
chr12	119312126	119312591	MLT1C	LTR	ERVL-MaLR	chr12	119312320	119312521	EH38D4735027	EH38E3045153	dELS	201
chr12	119319700	119320161	LTR33	LTR	ERVL	chr12	119319713	119320030	EH38D4735030	EH38E3045156	dELS,CTCF-bound	317
chr12	119328123	119328478	LTR16C	LTR	ERVL	chr12	119328235	119328411	EH38D2614371	EH38E1649224	dELS,CTCF-bound	176
chr12	119338619	119338705	L2c	LINE	L2	chr12	119338664	119338884	EH38D4735039	EH38E3045162	dELS	41
chr12	119339016	119339290	LTR84a	LTR	ERVL	chr12	119338992	119339339	EH38D2614380	EH38E1649230	dELS	274
chr12	119339304	119339438	LTR84a	LTR	ERVL	chr12	119338992	119339339	EH38D2614380	EH38E1649230	dELS	35
chr12	119339304	119339438	LTR84a	LTR	ERVL	chr12	119339406	119339673	EH38D4735040	EH38E3045163	dELS	32
chr12	119339503	119339813	AluJb	SINE	Alu	chr12	119339406	119339673	EH38D4735040	EH38E3045163	dELS	170
chr12	119341424	119341610	MIRb	SINE	MIR	chr12	119341149	119341446	EH38D4735041	EH38E3045164	dELS	22
chr12	119342821	119342899	LTR88b	LTR	Gypsy	chr12	119342778	119343125	EH38D2614384	EH38E1649233	dELS	78
chr12	119363530	119363991	L1ME3	LINE	L1	chr12	119363630	119363801	EH38D2614395	EH38E1649241	dELS	171
chr12	119369940	119369997	Charlie8	DNA	hAT-Charlie	chr12	119369959	119370244	EH38D2614398	EH38E1649243	dELS	38
chr12	119372453	119372600	LTR89	LTR	ERVL	chr12	119372520	119372860	EH38D4735049	EH38E3045172	dELS	80
chr12	119372852	119373068	MER113A	DNA	hAT-Charlie	chr12	119372520	119372860	EH38D4735049	EH38E3045172	dELS	8
chr12	119381597	119381804	MIRb	SINE	MIR	chr12	119381607	119381771	EH38D4735053	EH38E3045176	dELS,CTCF-bound	164
chr12	119381597	119381804	MIRb	SINE	MIR	chr12	119381781	119382091	EH38D2614412	EH38E1649255	dELS	23
chr12	119385152	119385307	LTR33	LTR	ERVL	chr12	119385186	119385536	EH38D2614415	EH38E1649258	dELS	121
chr12	119385307	119385668	THE1B	LTR	ERVL-MaLR	chr12	119385186	119385536	EH38D2614415	EH38E1649258	dELS	229
chr12	119392281	119392437	MLT1O	LTR	ERVL-MaLR	chr12	119392240	119392395	EH38D4735062	EH38E3045182	dELS,CTCF-bound	114
chr12	119410657	119410752	MER39	LTR	ERV1	chr12	119410397	119410741	EH38D4735070	EH38E3045185	dELS,CTCF-bound	84
chr12	119415728	119415923	MER58A	DNA	hAT-Charlie	chr12	119415769	119416111	EH38D4735074	EH38E3045190	dELS	154
chr12	119415923	119415956	L2	LINE	L2	chr12	119415769	119416111	EH38D4735074	EH38E3045190	dELS	33
chr12	119415952	119416098	MIRb	SINE	MIR	chr12	119415769	119416111	EH38D4735074	EH38E3045190	dELS	146
chr12	119416099	119416382	AluSp	SINE	Alu	chr12	119415769	119416111	EH38D4735074	EH38E3045190	dELS	12
chr12	119432797	119433189	MER63B	DNA	hAT-Blackjack	chr12	119432965	119433179	EH38D2614450	EH38E1649278	dELS,CTCF-bound	214
chr12	119432797	119433189	MER63B	DNA	hAT-Blackjack	chr12	119433186	119433436	EH38D2614451	EH38E1649279	dELS,CTCF-bound	3
chr12	119440835	119440978	MIR	SINE	MIR	chr12	119440968	119441317	EH38D4735080	EH38E3045194	dELS	10
chr12	119441379	119441975	L1ME3A	LINE	L1	chr12	119441789	119441998	EH38D4735081	EH38E3045195	dELS	186
chr12	119447813	119447929	AluSq2	SINE	Alu	chr12	119447640	119447985	EH38D4735086	EH38E3045199	dELS,CTCF-bound	116
chr12	119447953	119448305	L1MA9	LINE	L1	chr12	119447640	119447985	EH38D4735086	EH38E3045199	dELS,CTCF-bound	32
chr12	119460328	119460484	MER104	DNA	TcMar-Tc2	chr12	119460091	119460401	EH38D4735094	EH38E3045203	dELS	73
chr12	119463417	119463565	MIR	SINE	MIR	chr12	119463316	119463508	EH38D4735096	EH38E3045205	dELS	91
chr12	119602972	119603300	AluSx1	SINE	Alu	chr12	119603073	119603349	EH38D4735145	EH38E3045240	dELS	227
chr12	119608940	119610458	THE1C-int	LTR	ERVL-MaLR	chr12	119610393	119610550	EH38D2614561	EH38E1649323	dELS	65
chr12	119610458	119610819	THE1C	LTR	ERVL-MaLR	chr12	119610393	119610550	EH38D2614561	EH38E1649323	dELS	92
chr12	119612466	119612770	AluY	SINE	Alu	chr12	119612543	119612850	EH38D4735151	EH38E3045243	dELS	227
chr12	119612770	119612942	AluJb	SINE	Alu	chr12	119612543	119612850	EH38D4735151	EH38E3045243	dELS	80
chr12	119613278	119613403	L2b	LINE	L2	chr12	119613325	119613642	EH38D4735152	EH38E3045244	dELS	78
chr12	119613531	119613815	AluJo	SINE	Alu	chr12	119613325	119613642	EH38D4735152	EH38E3045244	dELS	111
chr12	119614727	119614876	MIRb	SINE	MIR	chr12	119614708	119615045	EH38D2614565	EH38E1649326	dELS	149
chr12	119615398	119615580	MER5B	DNA	hAT-Charlie	chr12	119615579	119615828	EH38D4735155	EH38E3045247	dELS	1
chr12	119615638	119615827	Tigger19b	DNA	TcMar-Tigger	chr12	119615579	119615828	EH38D4735155	EH38E3045247	dELS	189
chr12	119616299	119616349	Tigger19b	DNA	TcMar-Tigger	chr12	119616157	119616418	EH38D2614567	EH38E1649328	dELS	50
chr12	119617858	119618934	THE1C-int	LTR	ERVL-MaLR	chr12	119618388	119618736	EH38D4735158	EH38E3045249	dELS	348
chr12	119617858	119618934	THE1C-int	LTR	ERVL-MaLR	chr12	119618872	119619204	EH38D4735159	EH38E3045250	dELS	62
chr12	119618934	119619313	THE1C	LTR	ERVL-MaLR	chr12	119618872	119619204	EH38D4735159	EH38E3045250	dELS	270
chr12	119620169	119620583	L1ME4b	LINE	L1	chr12	119620536	119620882	EH38D2614571	EH38E1649330	dELS	47
chr12	119620650	119620750	L1M4	LINE	L1	chr12	119620536	119620882	EH38D2614571	EH38E1649330	dELS	100
chr12	119620767	119620874	L1ME3G	LINE	L1	chr12	119620536	119620882	EH38D2614571	EH38E1649330	dELS	107
chr12	119620875	119621044	AluJr4	SINE	Alu	chr12	119620536	119620882	EH38D2614571	EH38E1649330	dELS	7
chr12	119625361	119625520	AluJr	SINE	Alu	chr12	119625028	119625378	EH38D2614574	EH38E1649333	dELS	17
chr12	119657071	119657181	MER74B	LTR	ERVL	chr12	119657144	119657463	EH38D2614592	EH38E1649342	dELS	37
chr12	119657163	119657284	MER74B	LTR	ERVL	chr12	119657144	119657463	EH38D2614592	EH38E1649342	dELS	121
chr12	119657281	119657533	MER74B	LTR	ERVL	chr12	119657144	119657463	EH38D2614592	EH38E1649342	dELS	182
chr12	119659999	119660225	MIR	SINE	MIR	chr12	119660184	119660403	EH38D2614595	EH38E1649345	dELS,CTCF-bound	41
chr12	119660238	119660530	L2b	LINE	L2	chr12	119660184	119660403	EH38D2614595	EH38E1649345	dELS,CTCF-bound	165
chr12	119663762	119663864	MLT1B	LTR	ERVL-MaLR	chr12	119663663	119663864	EH38D2614598	EH38E1649347	dELS,CTCF-bound	102
chr12	119664648	119664741	L2a	LINE	L2	chr12	119664717	119665029	EH38D4735179	EH38E3045262	dELS	24
chr12	119664881	119665003	MIR3	SINE	MIR	chr12	119664717	119665029	EH38D4735179	EH38E3045262	dELS	122
chr12	119671355	119671706	THE1D	LTR	ERVL-MaLR	chr12	119671369	119671691	EH38D4735193	EH38E3045276	dELS	322
chr12	119679399	119679443	MER102c	DNA	hAT-Charlie	chr12	119679149	119679402	EH38D2614622	EH38E1649370	dELS	3
chr12	119682937	119683318	MLT1A1	LTR	ERVL-MaLR	chr12	119682669	119683018	EH38D4735209	EH38E3045291	dELS,CTCF-bound	81
chr12	119684233	119684454	MER20	DNA	hAT-Charlie	chr12	119684300	119684624	EH38D4735212	EH38E3045293	dELS	154
chr12	119691833	119692167	Tigger18a	DNA	TcMar-Tigger	chr12	119691511	119691848	EH38D4735219	EH38E3045299	dELS	15
chr12	119692302	119692449	Tigger18a	DNA	TcMar-Tigger	chr12	119692434	119692780	EH38D2614643	EH38E1649389	dELS	15
chr12	119692510	119692715	MER58A	DNA	hAT-Charlie	chr12	119692434	119692780	EH38D2614643	EH38E1649389	dELS	205
chr12	119692730	119692865	Tigger18a	DNA	TcMar-Tigger	chr12	119692434	119692780	EH38D2614643	EH38E1649389	dELS	50
chr12	119693834	119693966	L2c	LINE	L2	chr12	119693621	119693849	EH38D2614645	EH38E1649391	dELS,CTCF-bound	15
chr12	119694125	119694520	L1ME4b	LINE	L1	chr12	119694169	119694518	EH38D4735220	EH38E3045300	dELS	349
chr12	119695097	119695390	L1M4	LINE	L1	chr12	119695106	119695451	EH38D4735221	EH38E3045301	dELS,CTCF-bound	284
chr12	119695402	119695418	L1ME4b	LINE	L1	chr12	119695106	119695451	EH38D4735221	EH38E3045301	dELS,CTCF-bound	16
chr12	119695418	119695513	MER2	DNA	TcMar-Tigger	chr12	119695106	119695451	EH38D4735221	EH38E3045301	dELS,CTCF-bound	33
chr12	119703421	119703725	AluSx1	SINE	Alu	chr12	119703404	119703663	EH38D4735228	EH38E3045306	dELS	242
chr12	119704528	119704734	MER20	DNA	hAT-Charlie	chr12	119704428	119704721	EH38D4735230	EH38E3045308	dELS	193
chr12	119704917	119705212	AluSz6	SINE	Alu	chr12	119705185	119705527	EH38D2614655	EH38E1649400	dELS	27
chr12	119705416	119705594	L1ME3F	LINE	L1	chr12	119705185	119705527	EH38D2614655	EH38E1649400	dELS	111
chr12	119716095	119716408	AluSz	SINE	Alu	chr12	119716112	119716456	EH38D4735239	EH38E3045317	dELS	296
chr12	119716692	119717050	L1ME3G	LINE	L1	chr12	119716478	119716828	EH38D4735240	EH38E3045318	dELS,CTCF-bound	136
chr12	119716692	119717050	L1ME3G	LINE	L1	chr12	119716830	119717090	EH38D2614668	EH38E1649412	dELS,CTCF-bound	220
chr12	119717050	119717343	AluSp	SINE	Alu	chr12	119716830	119717090	EH38D2614668	EH38E1649412	dELS,CTCF-bound	40
chr12	119725586	119725641	MamRTE1	LINE	RTE-BovB	chr12	119725628	119725909	EH38D2614673	EH38E1649415	dELS	13
chr12	119727939	119728456	L1MC1	LINE	L1	chr12	119728320	119728665	EH38D4735246	EH38E3045324	dELS	136
chr12	119759132	119759365	MER1B	DNA	hAT-Charlie	chr12	119758836	119759136	EH38D2614695	EH38E1649427	dELS	4
chr12	119759132	119759365	MER1B	DNA	hAT-Charlie	chr12	119759145	119759495	EH38D4735262	EH38E3045335	dELS	220
chr12	119759365	119759671	AluSx	SINE	Alu	chr12	119759145	119759495	EH38D4735262	EH38E3045335	dELS	130
chr12	119781910	119782254	MER58B	DNA	hAT-Charlie	chr12	119781831	119782156	EH38D2614712	EH38E1649440	dELS,CTCF-bound	246
chr12	119786839	119786981	AluJr	SINE	Alu	chr12	119786591	119786924	EH38D4735273	EH38E3045342	dELS	85
chr12	119828571	119828867	AluSx	SINE	Alu	chr12	119828285	119828633	EH38D4735304	EH38E3045363	dELS,CTCF-bound	62
chr12	119835239	119835366	MIRb	SINE	MIR	chr12	119835127	119835469	EH38D2614753	EH38E1649466	dELS,CTCF-bound	127
chr12	119838591	119839220	MamRTE1	LINE	RTE-BovB	chr12	119838771	119839104	EH38D4735314	EH38E3045368	dELS	333
chr12	119841495	119841937	MLT1J	LTR	ERVL-MaLR	chr12	119841865	119842181	EH38D2614761	EH38E1649473	dELS	72
chr12	119842108	119842413	AluSg	SINE	Alu	chr12	119841865	119842181	EH38D2614761	EH38E1649473	dELS	73
chr12	119860838	119861137	AluSx	SINE	Alu	chr12	119860768	119861109	EH38D4735326	EH38E3045372	dELS	271
chr12	119864727	119864832	L2a	LINE	L2	chr12	119864698	119864862	EH38D2614778	EH38E1649478	dELS,CTCF-bound	105
chr12	119866954	119867193	MLT1H1	LTR	ERVL-MaLR	chr12	119867002	119867173	EH38D4735327	EH38E3045375	dELS	171
chr12	119869693	119870029	MER102a	DNA	hAT-Charlie	chr12	119869774	119870118	EH38D2614783	EH38E1649480	dELS,CTCF-bound	255
chr12	119870080	119870268	MLT1H2	LTR	ERVL-MaLR	chr12	119869774	119870118	EH38D2614783	EH38E1649480	dELS,CTCF-bound	38
chr12	119870080	119870268	MLT1H2	LTR	ERVL-MaLR	chr12	119870143	119870324	EH38D2614784	EH38E1649481	dELS,CTCF-bound	125
chr12	119870268	119870573	AluSx1	SINE	Alu	chr12	119870143	119870324	EH38D2614784	EH38E1649481	dELS,CTCF-bound	56
chr12	119870268	119870573	AluSx1	SINE	Alu	chr12	119870531	119870791	EH38D4735330	EH38E3045377	dELS	42
chr12	119870573	119870633	MLT1H2	LTR	ERVL-MaLR	chr12	119870531	119870791	EH38D4735330	EH38E3045377	dELS	60
chr12	119870635	119870831	MER58A	DNA	hAT-Charlie	chr12	119870531	119870791	EH38D4735330	EH38E3045377	dELS	156
chr12	119882277	119882733	L1MB7	LINE	L1	chr12	119882436	119882784	EH38D2614792	EH38E1649487	dELS,CTCF-bound	297
chr12	119882733	119883041	AluY	SINE	Alu	chr12	119882436	119882784	EH38D2614792	EH38E1649487	dELS,CTCF-bound	51
chr12	119884147	119884693	L1MC1	LINE	L1	chr12	119884471	119884760	EH38D4735339	EH38E3045383	dELS	222
chr12	119884693	119884996	AluY	SINE	Alu	chr12	119884471	119884760	EH38D4735339	EH38E3045383	dELS	67
chr12	119914261	119914570	AluY	SINE	Alu	chr12	119914515	119914670	EH38D4735362	EH38E3045389	dELS	55
chr12	119914570	119914675	AluJo	SINE	Alu	chr12	119914515	119914670	EH38D4735362	EH38E3045389	dELS	100
chr12	119915805	119916216	L1MB7	LINE	L1	chr12	119915890	119916085	EH38D2614817	EH38E1649495	dELS,CTCF-bound	195
chr12	119915805	119916216	L1MB7	LINE	L1	chr12	119916153	119916464	EH38D2614818	EH38E1649496	dELS	63
chr12	119916362	119916521	MER20	DNA	hAT-Charlie	chr12	119916153	119916464	EH38D2614818	EH38E1649496	dELS	102
chr12	119927401	119927479	MLT1A0	LTR	ERVL-MaLR	chr12	119927441	119927762	EH38D4735370	EH38E3045392	dELS	38
chr12	119927480	119927612	L2a	LINE	L2	chr12	119927441	119927762	EH38D4735370	EH38E3045392	dELS	132
chr12	119930121	119930249	MIR	SINE	MIR	chr12	119930173	119930385	EH38D2614823	EH38E1649499	dELS	76
chr12	119932930	119933078	L2b	LINE	L2	chr12	119932886	119933234	EH38D2614826	EH38E3045395	dELS	148
chr12	119933211	119933286	MER5A	DNA	hAT-Charlie	chr12	119932886	119933234	EH38D2614826	EH38E3045395	dELS	23
chr12	119940786	119940960	Chap1_Mam	DNA	hAT-Charlie	chr12	119940898	119941248	EH38D2614835	EH38E1649506	dELS	62
chr12	119941216	119941512	AluSq	SINE	Alu	chr12	119940898	119941248	EH38D2614835	EH38E1649506	dELS	32
chr12	119944194	119944486	AluJo	SINE	Alu	chr12	119944088	119944331	EH38D2614838	EH38E1649508	dELS,CTCF-bound	137
chr12	119963959	119964247	AluJo	SINE	Alu	chr12	119964155	119964500	EH38D2614851	EH38E1649513	dELS	92
chr12	119964247	119964573	L1MB2	LINE	L1	chr12	119964155	119964500	EH38D2614851	EH38E1649513	dELS	253
chr12	119967169	119967379	AluJb	SINE	Alu	chr12	119967207	119967552	EH38D2614855	EH38E1649515	dELS	172
chr12	119968141	119968275	AluJb	SINE	Alu	chr12	119968269	119968468	EH38D2614856	EH38E1649516	dELS,CTCF-bound	6
chr12	119974046	119974357	AluSx3	SINE	Alu	chr12	119974294	119974643	EH38D4735398	EH38E3045412	dELS	63
chr12	119974506	119974807	AluSx4	SINE	Alu	chr12	119974294	119974643	EH38D4735398	EH38E3045412	dELS	137
chr12	119992404	119992684	AluJo	SINE	Alu	chr12	119992322	119992654	EH38D4735414	EH38E3045422	dELS	250
chr12	119992972	119993262	AluY	SINE	Alu	chr12	119992752	119993030	EH38D4735415	EH38E3045423	dELS	58
chr12	119994497	119994787	AluSg	SINE	Alu	chr12	119994714	119995064	EH38D2614878	EH38E1649534	dELS,CTCF-bound	73
chr12	119994787	119995107	L1MC3	LINE	L1	chr12	119994714	119995064	EH38D2614878	EH38E1649534	dELS,CTCF-bound	277
chr12	119997837	119998099	AluSg	SINE	Alu	chr12	119997905	119998096	EH38D2614881	EH38E1649537	dELS	191
chr12	119998786	119999083	AluJr	SINE	Alu	chr12	119998916	119999218	EH38D2614883	EH38E1649539	dELS	167
chr12	119999202	119999352	MIR3	SINE	MIR	chr12	119998916	119999218	EH38D2614883	EH38E1649539	dELS	16
chr12	120000693	120000868	MIRb	SINE	MIR	chr12	120000564	120000817	EH38D2614884	EH38E1649540	dELS	124
chr12	120001767	120002042	AluJr	SINE	Alu	chr12	120001832	120002030	EH38D4735423	EH38E3045430	dELS,CTCF-bound	198
chr12	120006365	120007268	L2a	LINE	L2	chr12	120006342	120006610	EH38D4735425	EH38E3045432	dELS	245
chr12	120006365	120007268	L2a	LINE	L2	chr12	120006648	120006946	EH38D4735426	EH38E3045433	dELS	298
chr12	120010791	120010836	MIRc	SINE	MIR	chr12	120010783	120011103	EH38D4735433	EH38E3045440	dELS	45
chr12	120011061	120011367	MLT1J2	LTR	ERVL-MaLR	chr12	120010783	120011103	EH38D4735433	EH38E3045440	dELS	42
chr12	120011061	120011367	MLT1J2	LTR	ERVL-MaLR	chr12	120011146	120011301	EH38D4735434	EH38E3045441	dELS,CTCF-bound	155
chr12	120011388	120011449	MIR3	SINE	MIR	chr12	120011376	120011659	EH38D4735435	EH38E3045442	dELS	61
chr12	120013028	120013328	AluSx	SINE	Alu	chr12	120012865	120013096	EH38D4735438	EH38E3045445	dELS	68
chr12	120013483	120013761	AluSz6	SINE	Alu	chr12	120013369	120013537	EH38D4735439	EH38E3045446	dELS,CTCF-bound	54
chr12	120013969	120014061	MIR3	SINE	MIR	chr12	120013799	120014149	EH38D2614893	EH38E1649549	dELS	92
chr12	120014416	120014703	AluSc	SINE	Alu	chr12	120014386	120014595	EH38D4735440	EH38E3045447	dELS	179
chr12	120014416	120014703	AluSc	SINE	Alu	chr12	120014626	120014821	EH38D4735441	EH38E3045448	dELS,CTCF-bound	77
chr12	120014716	120014846	FLAM_C	SINE	Alu	chr12	120014626	120014821	EH38D4735441	EH38E3045448	dELS,CTCF-bound	105
chr12	120041442	120042522	L2a	LINE	L2	chr12	120041330	120041675	EH38D4735452	EH38E3045454	dELS	233
chr12	120041442	120042522	L2a	LINE	L2	chr12	120041676	120041861	EH38D4735453	EH38E3045455	dELS,CTCF-bound	185
chr12	120041442	120042522	L2a	LINE	L2	chr12	120042306	120042592	EH38D2614907	EH38E1649559	dELS	216
chr12	120042522	120042819	AluSx1	SINE	Alu	chr12	120042306	120042592	EH38D2614907	EH38E1649559	dELS	70
chr12	120043791	120044115	L2c	LINE	L2	chr12	120043459	120043808	EH38D2614908	EH38E1649560	dELS	17
chr12	120047339	120047483	MIRc	SINE	MIR	chr12	120047159	120047453	EH38D2614910	EH38E1649561	dELS	114
chr12	120047452	120047516	MIR3	SINE	MIR	chr12	120047159	120047453	EH38D2614910	EH38E1649561	dELS	1
chr12	120048601	120048737	MIR3	SINE	MIR	chr12	120048298	120048647	EH38D4735457	EH38E3045458	dELS	46
chr12	120059711	120060012	AluJb	SINE	Alu	chr12	120059931	120060191	EH38D2614918	EH38E1649568	dELS	81
chr12	120060030	120060176	MIRb	SINE	MIR	chr12	120059931	120060191	EH38D2614918	EH38E1649568	dELS	146
chr12	120066602	120066648	L2a	LINE	L2	chr12	120066390	120066700	EH38D4735471	EH38E3045470	dELS,CTCF-bound	46
chr12	120068533	120068813	AluSz	SINE	Alu	chr12	120068244	120068568	EH38D2614932	EH38E1649582	dELS	35
chr12	120078029	120078357	L2b	LINE	L2	chr12	120078352	120078690	EH38D2614939	EH38E1649586	dELS	5
chr12	120078550	120078744	MIRb	SINE	MIR	chr12	120078352	120078690	EH38D2614939	EH38E1649586	dELS	140
chr12	120079641	120079761	MLT1N2	LTR	ERVL-MaLR	chr12	120079385	120079691	EH38D4735484	EH38E3045474	dELS	50
chr12	120079641	120079761	MLT1N2	LTR	ERVL-MaLR	chr12	120079697	120079969	EH38D4735485	EH38E3045475	dELS,CTCF-bound	64
chr12	120079866	120080066	MLT1N2	LTR	ERVL-MaLR	chr12	120079697	120079969	EH38D4735485	EH38E3045475	dELS,CTCF-bound	103
chr12	120086396	120086557	MER5B	DNA	hAT-Charlie	chr12	120086270	120086563	EH38D4735497	EH38E3045481	dELS	161
chr12	120087798	120087930	L1ME3G	LINE	L1	chr12	120087927	120088190	EH38D4735501	EH38E3045485	dELS,CTCF-bound	3
chr12	120087930	120088231	AluSp	SINE	Alu	chr12	120087927	120088190	EH38D4735501	EH38E3045485	dELS,CTCF-bound	260
chr12	120097557	120097759	AluJb	SINE	Alu	chr12	120097624	120097921	EH38D4735522	EH38E3045501	dELS	135
chr12	120097877	120098183	AluY	SINE	Alu	chr12	120097624	120097921	EH38D4735522	EH38E3045501	dELS	44
chr12	120101189	120101307	MIRb	SINE	MIR	chr12	120101285	120101628	EH38D4735531	EH38E3045508	dELS,CTCF-bound	22
chr12	120104302	120104408	Charlie9	DNA	hAT-Charlie	chr12	120104329	120104633	EH38D4735537	EH38E3045512	dELS	79
chr12	120104461	120104547	MIRb	SINE	MIR	chr12	120104329	120104633	EH38D4735537	EH38E3045512	dELS	86
chr12	120104488	120104663	L2a	LINE	L2	chr12	120104329	120104633	EH38D4735537	EH38E3045512	dELS	145
chr12	120105128	120105246	L2c	LINE	L2	chr12	120104959	120105299	EH38D2614978	EH38E1649616	dELS	118
chr12	120105460	120105641	MER20	DNA	hAT-Charlie	chr12	120105393	120105601	EH38D2614979	EH38E1649617	dELS	141
chr12	120109670	120109801	AluJr4	SINE	Alu	chr12	120109777	120110054	EH38D4735544	EH38E3045515	dELS,CTCF-bound	24
chr12	120109975	120110124	MIRb	SINE	MIR	chr12	120109777	120110054	EH38D4735544	EH38E3045515	dELS,CTCF-bound	79
chr12	120110290	120110553	AluJr4	SINE	Alu	chr12	120110295	120110548	EH38D4735545	EH38E3045516	dELS	253
chr12	120110290	120110553	AluJr4	SINE	Alu	chr12	120110551	120110757	EH38D2614984	EH38E1649621	dELS,CTCF-bound	2
chr12	120111031	120111141	L2b	LINE	L2	chr12	120110760	120111110	EH38D4735546	EH38E3045517	dELS,CTCF-bound	79
chr12	120111218	120111297	Charlie15b	DNA	hAT-Charlie	chr12	120111209	120111365	EH38D2614986	EH38E1649623	dELS,CTCF-bound	79
chr12	120111399	120111691	AluSc	SINE	Alu	chr12	120111679	120111987	EH38D4735547	EH38E3045518	dELS	12
chr12	120111980	120112277	AluSx1	SINE	Alu	chr12	120111679	120111987	EH38D4735547	EH38E3045518	dELS	7
chr12	120118870	120119018	MamSINE1	SINE	tRNA-RTE	chr12	120118805	120119132	EH38D4735561	EH38E3045529	dELS	148
chr12	120119123	120119422	AluSg4	SINE	Alu	chr12	120118805	120119132	EH38D4735561	EH38E3045529	dELS	9
chr12	120119123	120119422	AluSg4	SINE	Alu	chr12	120119329	120119659	EH38D4735562	EH38E3045530	dELS	93
chr12	120119876	120119958	Tigger16b	DNA	TcMar-Tigger	chr12	120119737	120120071	EH38D2615001	EH38E1649637	dELS	82
chr12	120120634	120120793	L2a	LINE	L2	chr12	120120764	120120916	EH38D4735563	EH38E3045531	dELS,CTCF-bound	29
chr12	120121754	120121994	Charlie1b	DNA	hAT-Charlie	chr12	120121809	120122098	EH38D4735566	EH38E3045534	dELS,CTCF-bound	185
chr12	120121754	120121994	Charlie1b	DNA	hAT-Charlie	chr12	120121629	120121796	EH38D4735565	EH38E3045533	dELS	42
chr12	120122001	120122184	AluJr	SINE	Alu	chr12	120121809	120122098	EH38D4735566	EH38E3045534	dELS,CTCF-bound	97
chr12	120123898	120124004	MIR1_Amn	SINE	MIR	chr12	120123931	120124113	EH38D4735568	EH38E3045536	dELS	73
chr12	120124208	120124425	MIRb	SINE	MIR	chr12	120124163	120124361	EH38D2615008	EH38E1649644	dELS	153
chr12	120124208	120124425	MIRb	SINE	MIR	chr12	120124413	120124596	EH38D4735569	EH38E3045537	dELS,CTCF-bound	12
chr12	120126439	120126489	Plat_L3	LINE	CR1	chr12	120126449	120126619	EH38D2615012	EH38E1649648	dELS,CTCF-bound	40
chr12	120136136	120136394	MIR	SINE	MIR	chr12	120136372	120136694	EH38D2615024	EH38E1649657	dELS	22
chr12	120138055	120138144	L2b	LINE	L2	chr12	120138058	120138245	EH38D2615026	EH38E1649659	dELS	86
chr12	120141546	120142044	L2b	LINE	L2	chr12	120141317	120141659	EH38D4735593	EH38E3045547	dELS	113
chr12	120142044	120142346	AluYm1	SINE	Alu	chr12	120142168	120142495	EH38D4735594	EH38E3045548	dELS,CTCF-bound	178
chr12	120143978	120144269	AluJb	SINE	Alu	chr12	120144263	120144572	EH38D4735597	EH38E3045550	dELS	6
chr12	120147450	120147521	AluSx	SINE	Alu	chr12	120147253	120147562	EH38D4735602	EH38E3045552	dELS	71
chr12	120147544	120147677	L1M5	LINE	L1	chr12	120147253	120147562	EH38D4735602	EH38E3045552	dELS	18
chr12	120165051	120165334	AluY	SINE	Alu	chr12	120165004	120165243	EH38D4735634	EH38E3045558	dELS	192
chr12	120166120	120166422	AluSx	SINE	Alu	chr12	120166387	120166552	EH38D4735636	EH38E3045559	dELS	35
chr12	120166431	120166721	AluY	SINE	Alu	chr12	120166387	120166552	EH38D4735636	EH38E3045559	dELS	121
chr12	120166431	120166721	AluY	SINE	Alu	chr12	120166692	120166879	EH38D4735637	EH38E3045560	dELS	29
chr12	120166728	120167035	AluJb	SINE	Alu	chr12	120166692	120166879	EH38D4735637	EH38E3045560	dELS	151
chr12	120167375	120167667	L1ME4b	LINE	L1	chr12	120167663	120168007	EH38D4735639	EH38E3045562	dELS	4
chr12	120168618	120168722	L2b	LINE	L2	chr12	120168451	120168621	EH38D4735641	EH38E3045564	dELS,CTCF-bound	3
chr12	120174863	120175153	AluSz6	SINE	Alu	chr12	120175146	120175377	EH38D2615052	EH38E1649676	dELS	7
chr12	120175367	120175604	L1ME4a	LINE	L1	chr12	120175146	120175377	EH38D2615052	EH38E1649676	dELS	10
chr12	120175367	120175604	L1ME4a	LINE	L1	chr12	120175532	120175882	EH38D4735648	EH38E3045567	dELS	72
chr12	120181183	120181489	AluJb	SINE	Alu	chr12	120181282	120181523	EH38D4735653	EH38E3045569	dELS	207
chr12	120181864	120182180	AluSx	SINE	Alu	chr12	120182109	120182452	EH38D2615056	EH38E1649680	dELS,CTCF-bound	71
chr12	120182532	120182630	MIRc	SINE	MIR	chr12	120182454	120182651	EH38D2615057	EH38E1649681	dELS,CTCF-bound	98
chr12	120183218	120183362	L2a	LINE	L2	chr12	120183135	120183482	EH38D2615059	EH38E1649683	dELS	144
chr12	120191129	120191216	MIRb	SINE	MIR	chr12	120191103	120191453	EH38D2615062	EH38E1649686	dELS	87
chr12	120191702	120192316	HAL1	LINE	L1	chr12	120191737	120192064	EH38D4735659	EH38E3045574	dELS,CTCF-bound	327
chr12	120209991	120210120	MIRb	SINE	MIR	chr12	120209912	120210254	EH38D4735691	EH38E3045594	dELS,CTCF-bound	129
chr12	120229504	120229685	MIRb	SINE	MIR	chr12	120229242	120229510	EH38D4735739	EH38E3045636	dELS,CTCF-bound	6
chr12	120230892	120231012	L2a	LINE	L2	chr12	120230618	120230966	EH38D4735742	EH38E3045639	dELS,CTCF-bound	74
chr12	120230892	120231012	L2a	LINE	L2	chr12	120230966	120231118	EH38D4735743	EH38E3045640	dELS,CTCF-bound	46
chr12	120232021	120232317	AluJr4	SINE	Alu	chr12	120231792	120232098	EH38D2615127	EH38E1649743	dELS,CTCF-bound	77
chr12	120232021	120232317	AluJr4	SINE	Alu	chr12	120232242	120232548	EH38D4735745	EH38E3045642	dELS	75
chr12	120233908	120234119	Charlie16a	DNA	hAT-Charlie	chr12	120233759	120233909	EH38D4735749	EH38E3045645	dELS,CTCF-bound	1
chr12	120234122	120234429	AluSz	SINE	Alu	chr12	120234228	120234455	EH38D4735750	EH38E3045646	dELS	201
chr12	120234607	120234725	MIRb	SINE	MIR	chr12	120234525	120234681	EH38D2615133	EH38E1649747	dELS,CTCF-bound	74
chr12	120236314	120236470	AluJb	SINE	Alu	chr12	120236108	120236332	EH38D4735754	EH38E3045650	dELS,CTCF-bound	18
chr12	120236791	120237101	AluJo	SINE	Alu	chr12	120236899	120237098	EH38D4735755	EH38E3045651	dELS	199
chr12	120237181	120237387	AluSx	SINE	Alu	chr12	120237359	120237703	EH38D2615139	EH38E1649752	dELS	28
chr12	120237412	120237509	Chap1_Mam	DNA	hAT-Charlie	chr12	120237359	120237703	EH38D2615139	EH38E1649752	dELS	97
chr12	120238613	120238726	Tigger16a	DNA	TcMar-Tigger	chr12	120238321	120238622	EH38D4735757	EH38E3045653	dELS,CTCF-bound	9
chr12	120239165	120239301	AluSx	SINE	Alu	chr12	120238923	120239225	EH38D2615143	EH38E1649756	dELS	60
chr12	120239301	120239597	AluSx3	SINE	Alu	chr12	120239515	120239736	EH38D4735758	EH38E3045654	dELS	82
chr12	120239597	120239772	AluSx	SINE	Alu	chr12	120239515	120239736	EH38D4735758	EH38E3045654	dELS	139
chr12	120239806	120239883	MER102a	DNA	hAT-Charlie	chr12	120239847	120240111	EH38D4735759	EH38E3045655	dELS	36
chr12	120239930	120240002	MER102a	DNA	hAT-Charlie	chr12	120239847	120240111	EH38D4735759	EH38E3045655	dELS	72
chr12	120240010	120240147	MIR	SINE	MIR	chr12	120239847	120240111	EH38D4735759	EH38E3045655	dELS	101
chr12	120241934	120242097	L2	LINE	L2	chr12	120242000	120242226	EH38D4735762	EH38E3045658	dELS,CTCF-bound	97
chr12	120242603	120242897	AluSz	SINE	Alu	chr12	120242263	120242613	EH38D2615150	EH38E1649762	dELS	10
chr12	120243116	120243237	L2c	LINE	L2	chr12	120243006	120243325	EH38D2615151	EH38E1649763	dELS	121
chr12	120243407	120243707	AluJr	SINE	Alu	chr12	120243602	120243868	EH38D4735764	EH38E3045660	dELS	105
chr12	120243708	120243971	L2c	LINE	L2	chr12	120243602	120243868	EH38D4735764	EH38E3045660	dELS	160
chr12	120244364	120244672	AluY	SINE	Alu	chr12	120244625	120244792	EH38D4735766	EH38E3045662	dELS	47
chr12	120244672	120244851	AluSg7	SINE	Alu	chr12	120244625	120244792	EH38D4735766	EH38E3045662	dELS	120
chr12	120253190	120253502	AluSx	SINE	Alu	chr12	120253370	120253717	EH38D4735780	EH38E3045675	dELS,CTCF-bound	132
chr12	120253502	120253674	MIRc	SINE	MIR	chr12	120253370	120253717	EH38D4735780	EH38E3045675	dELS,CTCF-bound	172
chr12	120253675	120253869	L1MA9	LINE	L1	chr12	120253370	120253717	EH38D4735780	EH38E3045675	dELS,CTCF-bound	42
chr12	120254178	120254529	L1MA9	LINE	L1	chr12	120254266	120254594	EH38D2615175	EH38E1649786	dELS	263
chr12	120254541	120254848	AluSz	SINE	Alu	chr12	120254266	120254594	EH38D2615175	EH38E1649786	dELS	53
chr12	120257910	120258208	AluSx	SINE	Alu	chr12	120257958	120258181	EH38D4735785	EH38E3045680	dELS	223
chr12	120258595	120258778	L1ME2z	LINE	L1	chr12	120258571	120258802	EH38D4735787	EH38E3045682	dELS	183
chr12	120258778	120259099	AluSp	SINE	Alu	chr12	120258571	120258802	EH38D4735787	EH38E3045682	dELS	24
chr12	120262460	120262638	MIRb	SINE	MIR	chr12	120262269	120262617	EH38D2615185	EH38E1649795	dELS,CTCF-bound	157
chr12	120263499	120263726	MIRc	SINE	MIR	chr12	120263479	120263680	EH38D4735792	EH38E3045686	dELS,CTCF-bound	181
chr12	120268037	120268376	MLT1A0	LTR	ERVL-MaLR	chr12	120267832	120268180	EH38D4735802	EH38E3045694	dELS	143
chr12	120268037	120268376	MLT1A0	LTR	ERVL-MaLR	chr12	120268193	120268390	EH38D4735803	EH38E3045695	dELS	183
chr12	120274348	120274650	L1ME4a	LINE	L1	chr12	120274502	120274742	EH38D2615200	EH38E1649809	dELS	148
chr12	120276625	120276867	L2a	LINE	L2	chr12	120276789	120277127	EH38D4735810	EH38E3045697	dELS	78
chr12	120276870	120277153	AluSx3	SINE	Alu	chr12	120276789	120277127	EH38D4735810	EH38E3045697	dELS	257
chr12	120277166	120277464	AluSx	SINE	Alu	chr12	120277333	120277549	EH38D4735811	EH38E3045698	dELS,CTCF-bound	131
chr12	120277490	120279061	SVA_A	Retroposon	SVA	chr12	120277333	120277549	EH38D4735811	EH38E3045698	dELS,CTCF-bound	59
chr12	120284356	120284552	MIRb	SINE	MIR	chr12	120284492	120284693	EH38D4735820	EH38E3045707	dELS	60
chr12	120286272	120286462	L2c	LINE	L2	chr12	120286273	120286515	EH38D4735822	EH38E3045709	dELS	189
chr12	120286845	120287019	MER5B	DNA	hAT-Charlie	chr12	120286827	120287110	EH38D2615212	EH38E1649818	dELS	174
chr12	120287021	120287163	MIR	SINE	MIR	chr12	120287127	120287475	EH38D4735823	EH38E3045710	dELS	36
chr12	120287021	120287163	MIR	SINE	MIR	chr12	120286827	120287110	EH38D2615212	EH38E1649818	dELS	89
chr12	120287740	120288033	AluSg	SINE	Alu	chr12	120287529	120287800	EH38D4735824	EH38E3045711	dELS	60
chr12	120316786	120316989	MIR	SINE	MIR	chr12	120316827	120317120	EH38D4735864	EH38E3045736	dELS,CTCF-bound	162
chr12	120317038	120317138	L2c	LINE	L2	chr12	120316827	120317120	EH38D4735864	EH38E3045736	dELS,CTCF-bound	82
chr12	120318136	120318400	AluJb	SINE	Alu	chr12	120318172	120318394	EH38D4735866	EH38E3045738	dELS,CTCF-bound	222
chr12	120320776	120320925	AluJo	SINE	Alu	chr12	120320789	120321034	EH38D4735869	EH38E3045739	dELS	136
chr12	120321012	120321315	AluY	SINE	Alu	chr12	120320789	120321034	EH38D4735869	EH38E3045739	dELS	22
chr12	120321422	120321642	MIR	SINE	MIR	chr12	120321355	120321703	EH38D2615242	EH38E1649843	dELS	220
chr12	120321752	120322059	AluSz	SINE	Alu	chr12	120321723	120321884	EH38D4735870	EH38E3045740	dELS	132
chr12	120330735	120331042	AluSc	SINE	Alu	chr12	120331028	120331294	EH38D4735877	EH38E3045746	dELS	14
chr12	120331043	120331139	L1MC3	LINE	L1	chr12	120331028	120331294	EH38D4735877	EH38E3045746	dELS	96
chr12	120331170	120331467	AluYc	SINE	Alu	chr12	120331028	120331294	EH38D4735877	EH38E3045746	dELS	124
chr12	120331467	120331606	MER3	DNA	hAT-Charlie	chr12	120331486	120331693	EH38D4735878	EH38E3045747	dELS,CTCF-bound	120
chr12	120331950	120332208	AluSz6	SINE	Alu	chr12	120332102	120332449	EH38D4735879	EH38E3045748	dELS	106
chr12	120332208	120332362	MIRb	SINE	MIR	chr12	120332102	120332449	EH38D4735879	EH38E3045748	dELS	154
chr12	120332871	120333176	AluSp	SINE	Alu	chr12	120332603	120332945	EH38D4735880	EH38E3045749	dELS	74
chr12	120335311	120336314	LTR13	LTR	ERVK	chr12	120335460	120335800	EH38D4735883	EH38E3045750	dELS,CTCF-bound	340
chr12	120339262	120339421	L1MB2	LINE	L1	chr12	120339386	120339583	EH38D4735885	EH38E3045752	dELS	35
chr12	120339423	120339459	AluYk11	SINE	Alu	chr12	120339386	120339583	EH38D4735885	EH38E3045752	dELS	36
chr12	120339566	120339782	MER34	LTR	ERV1	chr12	120339386	120339583	EH38D4735885	EH38E3045752	dELS	17
chr12	120345333	120345434	L1M5	LINE	L1	chr12	120345336	120345599	EH38D4735890	EH38E3045756	dELS	98
chr12	120345437	120345497	L2a	LINE	L2	chr12	120345336	120345599	EH38D4735890	EH38E3045756	dELS	60
chr12	120346686	120346944	L2b	LINE	L2	chr12	120346782	120346958	EH38D4735894	EH38E3045758	dELS,CTCF-bound	162
chr12	120346944	120347249	AluSx	SINE	Alu	chr12	120346782	120346958	EH38D4735894	EH38E3045758	dELS,CTCF-bound	14
chr12	120350052	120350325	AluJb	SINE	Alu	chr12	120350254	120350404	EH38D4735901	EH38E3045760	dELS,CTCF-bound	71
chr12	120350769	120351013	MER102b	DNA	hAT-Charlie	chr12	120350633	120350926	EH38D4735902	EH38E3045761	dELS	157
chr12	120350769	120351013	MER102b	DNA	hAT-Charlie	chr12	120350977	120351316	EH38D4735903	EH38E3045762	dELS,CTCF-bound	36
chr12	120351031	120351117	L2b	LINE	L2	chr12	120350977	120351316	EH38D4735903	EH38E3045762	dELS,CTCF-bound	86
chr12	120353483	120353629	MIRb	SINE	MIR	chr12	120353243	120353520	EH38D4735907	EH38E3045765	dELS	37
chr12	120364909	120365210	AluSx	SINE	Alu	chr12	120365119	120365296	EH38D4735921	EH38E3045777	dELS	91
chr12	120365210	120365431	MIR	SINE	MIR	chr12	120365418	120365647	EH38D4735922	EH38E3045778	dELS	13
chr12	120365210	120365431	MIR	SINE	MIR	chr12	120365119	120365296	EH38D4735921	EH38E3045777	dELS	86
chr12	120365733	120365970	MIRc	SINE	MIR	chr12	120365670	120366019	EH38D4735923	EH38E3045779	dELS	237
chr12	120381816	120382082	Chap1_Mam	DNA	hAT-Charlie	chr12	120381828	120382173	EH38D4735939	EH38E3045796	dELS	254
chr12	120382082	120382174	MIR3	SINE	MIR	chr12	120381828	120382173	EH38D4735939	EH38E3045796	dELS	91
chr12	120382647	120382955	AluSx	SINE	Alu	chr12	120382725	120383022	EH38D4735940	EH38E3045797	dELS	230
chr12	120383007	120383247	AluJr	SINE	Alu	chr12	120382725	120383022	EH38D4735940	EH38E3045797	dELS	15
chr12	120398333	120398380	L2a	LINE	L2	chr12	120398260	120398514	EH38D4735949	EH38E3045804	dELS	47
chr12	120399455	120399785	L1ME1	LINE	L1	chr12	120399632	120399904	EH38D2615321	EH38E1649908	dELS	153
chr12	120399822	120399950	MIRb	SINE	MIR	chr12	120399632	120399904	EH38D2615321	EH38E1649908	dELS	82
chr12	120401899	120401991	L1MA4	LINE	L1	chr12	120401980	120402183	EH38D2615322	EH38E1649909	dELS,CTCF-bound	11
chr12	120404097	120404233	AluSx	SINE	Alu	chr12	120404208	120404558	EH38D2615325	EH38E1649912	dELS	25
chr12	120404302	120404671	MLT1K	LTR	ERVL-MaLR	chr12	120404208	120404558	EH38D2615325	EH38E1649912	dELS	256
chr12	120414502	120414672	MIRb	SINE	MIR	chr12	120414366	120414611	EH38D2615331	EH38E1649915	dELS,CTCF-bound	109
chr12	120416933	120417122	MIRc	SINE	MIR	chr12	120416750	120417066	EH38D4735958	EH38E3045809	dELS,CTCF-bound	133
chr12	120428694	120428976	AluJo	SINE	Alu	chr12	120428802	120429130	EH38D4735965	EH38E3045813	dELS	174
chr12	120429426	120429513	L2b	LINE	L2	chr12	120429429	120429704	EH38D4735966	EH38E3045814	dELS	84
chr12	120429527	120429802	L2b	LINE	L2	chr12	120429429	120429704	EH38D4735966	EH38E3045814	dELS	177
chr12	120430688	120430762	L2a	LINE	L2	chr12	120430469	120430786	EH38D4735967	EH38E3045815	dELS,CTCF-bound	74
chr12	120430806	120431100	AluSc8	SINE	Alu	chr12	120430799	120430954	EH38D4735968	EH38E3045816	dELS,CTCF-bound	148
chr12	120430806	120431100	AluSc8	SINE	Alu	chr12	120431053	120431266	EH38D4735969	EH38E3045817	dELS,CTCF-bound	47
chr12	120431100	120431237	AluSx	SINE	Alu	chr12	120431053	120431266	EH38D4735969	EH38E3045817	dELS,CTCF-bound	137
chr12	120453329	120453523	MER105	DNA	hAT-Charlie	chr12	120453132	120453425	EH38D4735990	EH38E3045833	dELS,CTCF-bound	96
chr12	120453329	120453523	MER105	DNA	hAT-Charlie	chr12	120453521	120453749	EH38D4735991	EH38E3045834	dELS,CTCF-bound	2
chr12	120453700	120453826	FLAM_A	SINE	Alu	chr12	120453521	120453749	EH38D4735991	EH38E3045834	dELS,CTCF-bound	49
chr12	120454180	120454301	Charlie8	DNA	hAT-Charlie	chr12	120453967	120454276	EH38D4735992	EH38E3045835	dELS,CTCF-bound	96
chr12	120454433	120454714	AluY	SINE	Alu	chr12	120454440	120454647	EH38D4735993	EH38E3045836	dELS,CTCF-bound	207
chr12	120455182	120455468	AluSx	SINE	Alu	chr12	120455347	120455694	EH38D4735994	EH38E3045837	dELS	121
chr12	120455689	120455984	AluY	SINE	Alu	chr12	120455347	120455694	EH38D4735994	EH38E3045837	dELS	5
chr12	120457245	120457302	MIRc	SINE	MIR	chr12	120457260	120457458	EH38D2615367	EH38E1649942	dELS,CTCF-bound	42
chr12	120466542	120466834	AluJo	SINE	Alu	chr12	120466620	120466844	EH38D2615374	EH38E1649949	dELS,CTCF-bound	214
chr12	120474100	120474304	AluJb	SINE	Alu	chr12	120474244	120474422	EH38D2615386	EH38E1649961	dELS,CTCF-bound	60
chr12	120474471	120474609	L1PB1	LINE	L1	chr12	120474566	120474915	EH38D4736018	EH38E3045855	dELS	43
chr12	120479494	120479790	L2c	LINE	L2	chr12	120479506	120479770	EH38D4736022	EH38E3045858	dELS,CTCF-bound	264
chr12	120479494	120479790	L2c	LINE	L2	chr12	120479777	120480096	EH38D2615390	EH38E1649965	dELS	13
chr12	120480758	120481057	AluY	SINE	Alu	chr12	120481039	120481379	EH38D4736024	EH38E3045860	dELS	18
chr12	120481214	120481812	MER21C	LTR	ERVL	chr12	120481039	120481379	EH38D4736024	EH38E3045860	dELS	165
chr12	120481214	120481812	MER21C	LTR	ERVL	chr12	120481421	120481599	EH38D2615393	EH38E1649968	dELS	178
chr12	120483378	120484388	L2c	LINE	L2	chr12	120484024	120484176	EH38D4736027	EH38E3045862	dELS	152
chr12	120487527	120488112	LTR76	LTR	ERV1	chr12	120487670	120487871	EH38D2615397	EH38E1649972	dELS	201
chr12	120487527	120488112	LTR76	LTR	ERV1	chr12	120488062	120488404	EH38D4736031	EH38E3045865	dELS	50
chr12	120488158	120488629	L2a	LINE	L2	chr12	120488062	120488404	EH38D4736031	EH38E3045865	dELS	246
chr12	120488158	120488629	L2a	LINE	L2	chr12	120488407	120488571	EH38D4736032	EH38E3045866	dELS	164
chr12	120489026	120489131	L2b	LINE	L2	chr12	120489049	120489389	EH38D4736033	EH38E3045867	dELS	82
chr12	120489139	120489237	L2a	LINE	L2	chr12	120489049	120489389	EH38D4736033	EH38E3045867	dELS	98
chr12	120489242	120489367	L2-1_AMi	LINE	L2	chr12	120489049	120489389	EH38D4736033	EH38E3045867	dELS	125
chr12	120489372	120489749	L2a	LINE	L2	chr12	120489049	120489389	EH38D4736033	EH38E3045867	dELS	17
chr12	120525958	120526698	Tigger6a	DNA	TcMar-Tigger	chr12	120525979	120526329	EH38D2615423	EH38E1649993	dELS	350
chr12	120525958	120526698	Tigger6a	DNA	TcMar-Tigger	chr12	120526486	120526743	EH38D2615424	EH38E1649994	dELS	212
chr12	120526698	120527014	AluY	SINE	Alu	chr12	120526486	120526743	EH38D2615424	EH38E1649994	dELS	45
chr12	120537072	120537324	AluJo	SINE	Alu	chr12	120537035	120537333	EH38D2615440	EH38E1650008	dELS	252
chr12	120537344	120537601	AluSx	SINE	Alu	chr12	120537536	120537816	EH38D4736067	EH38E3045894	dELS,CTCF-bound	65
chr12	120539097	120539244	MIRb	SINE	MIR	chr12	120539045	120539265	EH38D4736070	EH38E3045897	dELS	147
chr12	120539795	120539840	MER5B	DNA	hAT-Charlie	chr12	120539736	120539985	EH38D4736071	EH38E3045898	dELS,CTCF-bound	45
chr12	120539840	120540068	AluSx1	SINE	Alu	chr12	120539736	120539985	EH38D4736071	EH38E3045898	dELS,CTCF-bound	145
chr12	120540127	120540262	AluJb	SINE	Alu	chr12	120540259	120540460	EH38D2615447	EH38E1650015	dELS	3
chr12	120540294	120540367	MER5B	DNA	hAT-Charlie	chr12	120540259	120540460	EH38D2615447	EH38E1650015	dELS	73
chr12	120541431	120541732	AluYj4	SINE	Alu	chr12	120541705	120542027	EH38D4736075	EH38E3045900	dELS	27
chr12	120541732	120541836	AluJr4	SINE	Alu	chr12	120541705	120542027	EH38D4736075	EH38E3045900	dELS	104
chr12	120541861	120542165	AluY	SINE	Alu	chr12	120541705	120542027	EH38D4736075	EH38E3045900	dELS	166
chr12	120543808	120543937	AluJr	SINE	Alu	chr12	120543816	120544022	EH38D2615450	EH38E1650018	dELS	121
chr12	120543946	120544242	AluSz	SINE	Alu	chr12	120543816	120544022	EH38D2615450	EH38E1650018	dELS	76
chr12	120545179	120545491	AluY	SINE	Alu	chr12	120545424	120545628	EH38D2615453	EH38E1650019	dELS	67
chr12	120545549	120545838	AluSx1	SINE	Alu	chr12	120545424	120545628	EH38D2615453	EH38E1650019	dELS	79
chr12	120545549	120545838	AluSx1	SINE	Alu	chr12	120545754	120545907	EH38D4736077	EH38E3045902	dELS,CTCF-bound	84
chr12	120550110	120550236	MER3	DNA	hAT-Charlie	chr12	120550146	120550492	EH38D4736082	EH38E3045905	dELS,CTCF-bound	90
chr12	120550242	120550374	L2a	LINE	L2	chr12	120550146	120550492	EH38D4736082	EH38E3045905	dELS,CTCF-bound	132
chr12	120550392	120550552	L2a	LINE	L2	chr12	120550146	120550492	EH38D4736082	EH38E3045905	dELS,CTCF-bound	100
chr12	120550392	120550552	L2a	LINE	L2	chr12	120550526	120550799	EH38D4736083	EH38E3045906	dELS	26
chr12	120550583	120550895	AluY	SINE	Alu	chr12	120550526	120550799	EH38D4736083	EH38E3045906	dELS	216
chr12	120551609	120551828	AluJb	SINE	Alu	chr12	120551592	120551922	EH38D4736085	EH38E3045908	dELS	219
chr12	120551828	120552017	MSTA	LTR	ERVL-MaLR	chr12	120551592	120551922	EH38D4736085	EH38E3045908	dELS	94
chr12	120552112	120552409	AluSx	SINE	Alu	chr12	120552127	120552278	EH38D2615462	EH38E1650028	dELS,CTCF-bound	151
chr12	120553101	120553387	AluSx4	SINE	Alu	chr12	120553083	120553251	EH38D4736087	EH38E3045910	dELS	150
chr12	120553905	120554204	AluSc8	SINE	Alu	chr12	120554157	120554403	EH38D4736088	EH38E3045911	dELS	47
chr12	120554204	120554340	AluSz	SINE	Alu	chr12	120554157	120554403	EH38D4736088	EH38E3045911	dELS	136
chr12	120572061	120572365	AluY	SINE	Alu	chr12	120571776	120572121	EH38D2615480	EH38E1650042	dELS	60
chr12	120573530	120573768	MSTB1	LTR	ERVL-MaLR	chr12	120573570	120573915	EH38D4736103	EH38E3045918	dELS	198
chr12	120583688	120583779	MIRb	SINE	MIR	chr12	120583422	120583769	EH38D4736112	EH38E3045925	dELS,CTCF-bound	81
chr12	120583688	120583779	MIRb	SINE	MIR	chr12	120583770	120583952	EH38D4736113	EH38E3045926	dELS,CTCF-bound	9
chr12	120583846	120584055	MIR	SINE	MIR	chr12	120583770	120583952	EH38D4736113	EH38E3045926	dELS,CTCF-bound	106
chr12	120583846	120584055	MIR	SINE	MIR	chr12	120583987	120584216	EH38D2615492	EH38E1650054	dELS,CTCF-bound	68
chr12	120584160	120584440	AluSx1	SINE	Alu	chr12	120583987	120584216	EH38D2615492	EH38E1650054	dELS,CTCF-bound	56
chr12	120584908	120585036	MIRb	SINE	MIR	chr12	120584856	120585030	EH38D2615494	EH38E1650056	dELS,CTCF-bound	122
chr12	120589509	120589570	MIR3	SINE	MIR	chr12	120589471	120589660	EH38D2615498	EH38E1650059	dELS	61
chr12	120589623	120589799	MIR	SINE	MIR	chr12	120589471	120589660	EH38D2615498	EH38E1650059	dELS	37
chr12	120591182	120591290	L2b	LINE	L2	chr12	120591057	120591395	EH38D4736119	EH38E3045931	dELS,CTCF-bound	108
chr12	120591290	120591597	AluSq	SINE	Alu	chr12	120591057	120591395	EH38D4736119	EH38E3045931	dELS,CTCF-bound	105
chr12	120598624	120598737	L2a	LINE	L2	chr12	120598654	120599003	EH38D2615506	EH38E1650063	dELS	83
chr12	120598806	120598884	L2b	LINE	L2	chr12	120598654	120599003	EH38D2615506	EH38E1650063	dELS	78
chr12	120599276	120599453	MIRc	SINE	MIR	chr12	120599169	120599518	EH38D4736123	EH38E3045933	dELS	177
chr12	120599481	120599747	AluSx1	SINE	Alu	chr12	120599169	120599518	EH38D4736123	EH38E3045933	dELS	37
chr12	120600464	120600655	AluSc8	SINE	Alu	chr12	120600646	120600846	EH38D2615510	EH38E1650067	dELS	9
chr12	120600872	120600909	L1MB3	LINE	L1	chr12	120600894	120601192	EH38D4736127	EH38E3045937	dELS,CTCF-bound	15
chr12	120602281	120602583	AluSz	SINE	Alu	chr12	120602493	120602843	EH38D2615512	EH38E1650069	dELS,CTCF-bound	90
chr12	120602583	120602818	LTR33	LTR	ERVL	chr12	120602493	120602843	EH38D2615512	EH38E1650069	dELS,CTCF-bound	235
chr12	120614643	120614950	AluJo	SINE	Alu	chr12	120614872	120615217	EH38D4736134	EH38E3045939	dELS	78
chr12	120614950	120615295	L1ME2	LINE	L1	chr12	120614872	120615217	EH38D4736134	EH38E3045939	dELS	267
chr12	120620897	120621003	MIRb	SINE	MIR	chr12	120620681	120621018	EH38D2615519	EH38E1650071	dELS,CTCF-bound	106
chr12	120621005	120621292	AluJr	SINE	Alu	chr12	120620681	120621018	EH38D2615519	EH38E1650071	dELS,CTCF-bound	13
chr12	120625678	120625802	MIRc	SINE	MIR	chr12	120625759	120626089	EH38D4736142	EH38E3045943	dELS,CTCF-bound	43
chr12	120628739	120629226	LTR33	LTR	ERVL	chr12	120629005	120629246	EH38D4736146	EH38E3045945	dELS,CTCF-bound	221
chr12	120629623	120629924	AluSx	SINE	Alu	chr12	120629834	120630098	EH38D4736147	EH38E3045946	dELS	90
chr12	120647209	120647386	MIRb	SINE	MIR	chr12	120646960	120647259	EH38D4736163	EH38E3045957	dELS,CTCF-bound	50
chr12	120662671	120662984	AluSq10	SINE	Alu	chr12	120662930	120663279	EH38D4736187	EH38E3045974	dELS,CTCF-bound	54
chr12	120663027	120663258	L2c	LINE	L2	chr12	120662930	120663279	EH38D4736187	EH38E3045974	dELS,CTCF-bound	231
chr12	120666052	120666221	AluJr4	SINE	Alu	chr12	120666150	120666412	EH38D4736190	EH38E3045976	dELS,CTCF-bound	71
chr12	120666271	120666495	AluSx	SINE	Alu	chr12	120666150	120666412	EH38D4736190	EH38E3045976	dELS,CTCF-bound	141
chr12	120666505	120666773	L2b	LINE	L2	chr12	120666536	120666750	EH38D4736191	EH38E3045977	dELS	214
chr12	120667969	120668149	L2c	LINE	L2	chr12	120668103	120668388	EH38D4736194	EH38E3045980	dELS,CTCF-bound	46
chr12	120668214	120668477	AluSx	SINE	Alu	chr12	120668103	120668388	EH38D4736194	EH38E3045980	dELS,CTCF-bound	174
chr12	120668534	120668613	MIRc	SINE	MIR	chr12	120668510	120668829	EH38D2615568	EH38E1650106	dELS	79
chr12	120668851	120669035	MER5A	DNA	hAT-Charlie	chr12	120668895	120669154	EH38D2615569	EH38E1650107	dELS,CTCF-bound	140
chr12	120669557	120669769	AluSx	SINE	Alu	chr12	120669529	120669803	EH38D4736196	EH38E3045982	dELS,CTCF-bound	212
chr12	120670465	120670764	AluSz	SINE	Alu	chr12	120670347	120670503	EH38D2615572	EH38E1650110	dELS	38
chr12	120670465	120670764	AluSz	SINE	Alu	chr12	120670716	120670956	EH38D4736197	EH38E3045983	dELS	48
chr12	120670837	120671127	L2c	LINE	L2	chr12	120670716	120670956	EH38D4736197	EH38E3045983	dELS	119
chr12	120677387	120677705	AluJo	SINE	Alu	chr12	120677674	120678023	EH38D2615575	EH38E1650113	dELS	31
chr12	120677713	120677827	MIR1_Amn	SINE	MIR	chr12	120677674	120678023	EH38D2615575	EH38E1650113	dELS	114
chr12	120678562	120678733	MIRb	SINE	MIR	chr12	120678660	120678848	EH38D4736200	EH38E3045985	dELS	73
chr12	120678789	120679093	AluSz	SINE	Alu	chr12	120678660	120678848	EH38D4736200	EH38E3045985	dELS	59
chr12	120680265	120680411	MIRb	SINE	MIR	chr12	120680200	120680536	EH38D4736202	EH38E3045987	dELS	146
chr12	120684357	120684628	Tigger3a	DNA	TcMar-Tigger	chr12	120684457	120684805	EH38D4736204	EH38E3045989	dELS,CTCF-bound	171
chr12	120684628	120684770	MIR	SINE	MIR	chr12	120684457	120684805	EH38D4736204	EH38E3045989	dELS,CTCF-bound	142
chr12	120685257	120685560	AluSc	SINE	Alu	chr12	120684965	120685308	EH38D4736205	EH38E3045990	dELS,CTCF-bound	51
chr12	120690177	120690310	FLAM_C	SINE	Alu	chr12	120690306	120690515	EH38D2615594	EH38E1650132	dELS	4
chr12	120691285	120691415	MIRb	SINE	MIR	chr12	120691067	120691300	EH38D2615595	EH38E1650133	dELS	15
chr12	120692938	120693017	AluSq10	SINE	Alu	chr12	120692877	120693027	EH38D4736220	EH38E3046005	dELS	79
chr12	120712565	120712851	MER58B	DNA	hAT-Charlie	chr12	120712637	120712983	EH38D2615615	EH38E1650151	dELS,CTCF-bound	214
chr12	120717868	120718167	AluYm1	SINE	Alu	chr12	120718138	120718449	EH38D2615619	EH38E1650154	dELS	29
chr12	120742216	120742269	L1MC4	LINE	L1	chr12	120742177	120742524	EH38D4736284	EH38E3046056	dELS	53
chr12	120742443	120742753	AluSx	SINE	Alu	chr12	120742177	120742524	EH38D4736284	EH38E3046056	dELS	81
chr12	120743519	120744034	L1ME3Cz	LINE	L1	chr12	120743695	120743957	EH38D4736286	EH38E3046057	dELS,CTCF-bound	262
chr12	120744972	120745363	ERV3-16A3_I-int	LTR	ERVL	chr12	120745016	120745353	EH38D4736287	EH38E3046058	dELS	337
chr12	120748321	120748404	MER68B	LTR	ERVL	chr12	120748319	120748623	EH38D2615650	EH38E1650176	dELS	83
chr12	120748420	120748577	MER77	LTR	ERVL	chr12	120748319	120748623	EH38D2615650	EH38E1650176	dELS	157
chr12	120756560	120756715	L1MEf	LINE	L1	chr12	120756630	120756971	EH38D4736299	EH38E3046062	dELS	85
chr12	120756852	120757002	AluJo	SINE	Alu	chr12	120756630	120756971	EH38D4736299	EH38E3046062	dELS	119
chr12	120758033	120758299	L3	LINE	CR1	chr12	120757945	120758213	EH38D4736300	EH38E3046063	dELS	180
chr12	120759528	120759642	L2	LINE	L2	chr12	120759313	120759546	EH38D4736303	EH38E3046065	dELS,CTCF-bound	18
chr12	120765754	120765862	MIR	SINE	MIR	chr12	120765804	120766151	EH38D4736311	EH38E3046071	dELS	58
chr12	120770460	120771653	L2a	LINE	L2	chr12	120770915	120771066	EH38D4736319	EH38E3046076	dELS,CTCF-bound	151
chr12	120770460	120771653	L2a	LINE	L2	chr12	120771073	120771407	EH38D2615682	EH38E1650202	dELS	334
chr12	120770460	120771653	L2a	LINE	L2	chr12	120770535	120770834	EH38D4736318	EH38E3046075	dELS	299
chr12	120773632	120773903	AluSx1	SINE	Alu	chr12	120773882	120774144	EH38D2615685	EH38E1650205	dELS	21
chr12	120775147	120775449	AluSz	SINE	Alu	chr12	120774954	120775153	EH38D4736323	EH38E3046079	dELS	6
chr12	120791988	120792268	L2a	LINE	L2	chr12	120792087	120792303	EH38D4736339	EH38E3046090	dELS	181
chr12	120798008	120799064	L4_A_Mam	LINE	RTE-X	chr12	120797695	120798029	EH38D4736343	EH38E3046094	dELS,CTCF-bound	21
chr12	120798008	120799064	L4_A_Mam	LINE	RTE-X	chr12	120798316	120798639	EH38D4736344	EH38E3046095	dELS	323
chr12	120798008	120799064	L4_A_Mam	LINE	RTE-X	chr12	120798746	120799082	EH38D4736345	EH38E3046096	dELS	318
chr12	120799064	120799431	MER47A	DNA	TcMar-Tigger	chr12	120798746	120799082	EH38D4736345	EH38E3046096	dELS	18
chr12	120799064	120799431	MER47A	DNA	TcMar-Tigger	chr12	120799408	120799745	EH38D2615710	EH38E1650226	dELS	23
chr12	120799064	120799431	MER47A	DNA	TcMar-Tigger	chr12	120799157	120799366	EH38D2615709	EH38E1650225	dELS	209
chr12	120799431	120800040	L4_A_Mam	LINE	RTE-X	chr12	120799408	120799745	EH38D2615710	EH38E1650226	dELS	314
chr12	120800540	120800835	L4_A_Mam	LINE	RTE-X	chr12	120800679	120800949	EH38D4736346	EH38E3046097	dELS	156
chr12	120800840	120800933	MIRb	SINE	MIR	chr12	120800679	120800949	EH38D4736346	EH38E3046097	dELS	93
chr12	120800981	120801565	LTR49	LTR	ERV1	chr12	120801216	120801488	EH38D2615712	EH38E1650228	dELS,CTCF-bound	272
chr12	120818694	120820077	Charlie1a	DNA	hAT-Charlie	chr12	120818841	120819157	EH38D4736356	EH38E3046104	dELS	316
chr12	120818694	120820077	Charlie1a	DNA	hAT-Charlie	chr12	120818441	120818791	EH38D4736355	EH38E3046103	dELS	97
chr12	120823351	120823697	L2	LINE	L2	chr12	120823253	120823472	EH38D2615733	EH38E1650244	dELS	121
chr12	120828758	120829061	AluJo	SINE	Alu	chr12	120828773	120828950	EH38D2615735	EH38E1650246	dELS	177
chr12	120828758	120829061	AluJo	SINE	Alu	chr12	120829006	120829207	EH38D2615736	EH38E1650247	dELS	55
chr12	120829061	120829313	L1M4	LINE	L1	chr12	120829006	120829207	EH38D2615736	EH38E1650247	dELS	146
chr12	120833040	120833329	L2c	LINE	L2	chr12	120832766	120833064	EH38D4736364	EH38E3046110	dELS	24
chr12	120833997	120834059	MIRb	SINE	MIR	chr12	120833837	120834145	EH38D2615744	EH38E1650255	dELS	62
chr12	120834105	120834320	L4_A_Mam	LINE	RTE-X	chr12	120833837	120834145	EH38D2615744	EH38E1650255	dELS	40
chr12	120834105	120834320	L4_A_Mam	LINE	RTE-X	chr12	120834175	120834492	EH38D4736365	EH38E3046111	dELS,CTCF-bound	145
chr12	120836116	120836596	MLT1H	LTR	ERVL-MaLR	chr12	120836131	120836440	EH38D2615749	EH38E1650260	dELS	309
chr12	120841718	120841770	MERX	DNA	TcMar-Tigger	chr12	120841543	120841880	EH38D4736370	EH38E3046114	dELS	52
chr12	120842481	120842845	MLT1A0	LTR	ERVL-MaLR	chr12	120842721	120843010	EH38D4736371	EH38E3046115	dELS	124
chr12	120847282	120847593	AluSz	SINE	Alu	chr12	120847563	120847861	EH38D2615760	EH38E1650267	dELS,CTCF-bound	30
chr12	120847596	120847730	AluJo	SINE	Alu	chr12	120847563	120847861	EH38D2615760	EH38E1650267	dELS,CTCF-bound	134
chr12	120850407	120850508	FLAM_C	SINE	Alu	chr12	120850232	120850439	EH38D4736380	EH38E3046123	dELS,CTCF-bound	32
chr12	120851390	120851532	MER119	DNA	hAT-Charlie	chr12	120851433	120851761	EH38D4736381	EH38E3046124	dELS	99
chr12	120851535	120851604	MER119	DNA	hAT-Charlie	chr12	120851433	120851761	EH38D4736381	EH38E3046124	dELS	69
chr12	120851604	120851903	AluJb	SINE	Alu	chr12	120851433	120851761	EH38D4736381	EH38E3046124	dELS	157
chr12	120851903	120852134	MER119	DNA	hAT-Charlie	chr12	120852001	120852272	EH38D4736382	EH38E3046125	dELS	133
chr12	120852905	120853196	AluSq2	SINE	Alu	chr12	120853180	120853513	EH38D4736383	EH38E3046126	dELS	16
chr12	120853629	120853817	MER5A	DNA	hAT-Charlie	chr12	120853538	120853776	EH38D4736384	EH38E3046127	dELS,CTCF-bound	147
chr12	120856189	120856467	MLT1L	LTR	ERVL-MaLR	chr12	120856202	120856504	EH38D2615772	EH38E1650279	dELS,CTCF-bound	265
chr12	120856582	120857251	L1M8	LINE	L1	chr12	120857073	120857274	EH38D4736389	EH38E3046131	dELS,CTCF-bound	178
chr12	120857251	120857987	L1PA10	LINE	L1	chr12	120857073	120857274	EH38D4736389	EH38E3046131	dELS,CTCF-bound	23
chr12	120858888	120858940	L1M3	LINE	L1	chr12	120858812	120858971	EH38D4736390	EH38E3046132	dELS	52
chr12	120862241	120863063	MER21C	LTR	ERVL	chr12	120862700	120863044	EH38D4736392	EH38E3046133	dELS	344
chr12	120864555	120865127	Charlie1a	DNA	hAT-Charlie	chr12	120864674	120864955	EH38D2615780	EH38E1650287	dELS	281
chr12	120872292	120872729	L1MB3	LINE	L1	chr12	120872551	120872860	EH38D2615787	EH38E1650292	dELS	178
chr12	120872758	120873594	L1MB3	LINE	L1	chr12	120872551	120872860	EH38D2615787	EH38E1650292	dELS	102
chr12	120874795	120875257	MLT1G3	LTR	ERVL-MaLR	chr12	120874939	120875191	EH38D4736401	EH38E3046139	dELS,CTCF-bound	252
chr12	120887231	120887345	MER33	DNA	hAT-Charlie	chr12	120887315	120887564	EH38D4736410	EH38E3046145	dELS,CTCF-bound	30
chr12	120892178	120892556	L2c	LINE	L2	chr12	120892294	120892629	EH38D4736412	EH38E3046147	dELS	262
chr12	120894663	120894974	AluSx	SINE	Alu	chr12	120894494	120894724	EH38D4736414	EH38E3046149	dELS	61
chr12	120906871	120907164	AluSz	SINE	Alu	chr12	120907069	120907391	EH38D4736426	EH38E3046157	dELS,CTCF-bound	95
chr12	120907337	120907377	L3b	LINE	CR1	chr12	120907069	120907391	EH38D4736426	EH38E3046157	dELS,CTCF-bound	40
chr12	120907964	120908266	AluSx1	SINE	Alu	chr12	120907907	120908154	EH38D2615823	EH38E1650324	dELS,CTCF-bound	190
chr12	120909485	120909789	L2c	LINE	L2	chr12	120909701	120909964	EH38D2615825	EH38E1650326	dELS	88
chr12	120922033	120922322	AluSx1	SINE	Alu	chr12	120922302	120922644	EH38D4736441	EH38E3046161	dELS	20
chr12	120933298	120933339	MIR3	SINE	MIR	chr12	120933260	120933449	EH38D2615842	EH38E1650340	dELS	41
chr12	120936178	120936568	L2b	LINE	L2	chr12	120936207	120936556	EH38D4736458	EH38E3046169	dELS	349
chr12	120937113	120937190	MamRep488	DNA	hAT-Tip100	chr12	120937162	120937511	EH38D4736460	EH38E3046171	dELS,CTCF-bound	28
chr12	120937190	120937401	LTR16A1	LTR	ERVL	chr12	120937162	120937511	EH38D4736460	EH38E3046171	dELS,CTCF-bound	211
chr12	120937401	120937694	AluSx	SINE	Alu	chr12	120937162	120937511	EH38D4736460	EH38E3046171	dELS,CTCF-bound	110
chr12	120938712	120938904	AluJr	SINE	Alu	chr12	120938744	120939069	EH38D4736463	EH38E3046172	dELS	160
chr12	120938904	120939039	L1ME4b	LINE	L1	chr12	120938744	120939069	EH38D4736463	EH38E3046172	dELS	135
chr12	120939057	120939132	L1MEc	LINE	L1	chr12	120938744	120939069	EH38D4736463	EH38E3046172	dELS	12
chr12	120939383	120939606	AluJo	SINE	Alu	chr12	120939547	120939890	EH38D4736464	EH38E3046173	dELS	59
chr12	120939812	120940032	L1M5	LINE	L1	chr12	120939547	120939890	EH38D4736464	EH38E3046173	dELS	78
chr12	120939812	120940032	L1M5	LINE	L1	chr12	120939987	120940323	EH38D2615850	EH38E1650347	dELS	45
chr12	120940071	120940254	AluJo	SINE	Alu	chr12	120939987	120940323	EH38D2615850	EH38E1650347	dELS	183
chr12	120940255	120940568	AluY	SINE	Alu	chr12	120939987	120940323	EH38D2615850	EH38E1650347	dELS	68
chr12	120944313	120944625	AluSx	SINE	Alu	chr12	120944611	120944960	EH38D4736470	EH38E3046176	dELS,CTCF-bound	14
chr12	120944945	120945054	MIRb	SINE	MIR	chr12	120944611	120944960	EH38D4736470	EH38E3046176	dELS,CTCF-bound	15
chr12	120945072	120945251	AluSx1	SINE	Alu	chr12	120945060	120945265	EH38D4736471	EH38E3046177	dELS,CTCF-bound	179
chr12	120945251	120945552	AluSp	SINE	Alu	chr12	120945060	120945265	EH38D4736471	EH38E3046177	dELS,CTCF-bound	14
chr12	120945589	120945945	THE1B	LTR	ERVL-MaLR	chr12	120945602	120945915	EH38D4736472	EH38E3046178	dELS,CTCF-bound	313
chr12	120958676	120958988	AluSp	SINE	Alu	chr12	120958929	120959269	EH38D4736485	EH38E3046184	dELS	59
chr12	120959084	120959243	AluJb	SINE	Alu	chr12	120958929	120959269	EH38D4736485	EH38E3046184	dELS	159
chr12	120959274	120959528	MER77	LTR	ERVL	chr12	120959380	120959696	EH38D4736486	EH38E3046185	dELS	148
chr12	120959528	120959830	AluSx	SINE	Alu	chr12	120959380	120959696	EH38D4736486	EH38E3046185	dELS	168
chr12	120959830	120960223	MER77	LTR	ERVL	chr12	120959858	120960206	EH38D2615864	EH38E1650356	dELS,CTCF-bound	348
chr12	120960817	120960921	L2a	LINE	L2	chr12	120960669	120961004	EH38D4736487	EH38E3046186	dELS,CTCF-bound	104
chr12	120961369	120961672	AluSx1	SINE	Alu	chr12	120961671	120961895	EH38D2615867	EH38E1650359	dELS,CTCF-bound	1
chr12	120962295	120962667	MLT1J	LTR	ERVL-MaLR	chr12	120962364	120962650	EH38D2615869	EH38E1650361	dELS,CTCF-bound	286
chr12	120962295	120962667	MLT1J	LTR	ERVL-MaLR	chr12	120962650	120962996	EH38D2615870	EH38E1650362	dELS,CTCF-bound	17
chr12	120962797	120963035	L2b	LINE	L2	chr12	120962650	120962996	EH38D2615870	EH38E1650362	dELS,CTCF-bound	199
chr12	120962797	120963035	L2b	LINE	L2	chr12	120963012	120963358	EH38D4736489	EH38E3046187	dELS	23
chr12	120963042	120963081	MLT1A0	LTR	ERVL-MaLR	chr12	120963012	120963358	EH38D4736489	EH38E3046187	dELS	39
chr12	120963081	120963376	AluSx1	SINE	Alu	chr12	120963012	120963358	EH38D4736489	EH38E3046187	dELS	277
chr12	120971870	120972303	MER119	DNA	hAT-Charlie	chr12	120971814	120972156	EH38D4736501	EH38E3046192	dELS,CTCF-bound	286
chr12	120972622	120972934	AluSx1	SINE	Alu	chr12	120972932	120973282	EH38D2615883	EH38E1650371	dELS,CTCF-bound	2
chr12	120973490	120973794	AluSz	SINE	Alu	chr12	120973369	120973604	EH38D4736503	EH38E3046193	dELS	114
chr12	120998305	120998554	MER46C	DNA	TcMar-Tigger	chr12	120998516	120998733	EH38D4736533	EH38E3046205	dELS	38
chr12	121000000	121000063	MER102c	DNA	hAT-Charlie	chr12	120999825	121000041	EH38D4736537	EH38E3046209	dELS	41
chr12	121000474	121000811	MLT2C1	LTR	ERVL	chr12	121000558	121000896	EH38D2615910	EH38E1650389	dELS	253
chr12	121001733	121001793	L2c	LINE	L2	chr12	121001579	121001919	EH38D4736539	EH38E3046210	dELS	60
chr12	121004594	121004758	MIRb	SINE	MIR	chr12	121004472	121004741	EH38D4736545	EH38E3046215	dELS,CTCF-bound	147
chr12	121008135	121008434	AluSz	SINE	Alu	chr12	121008404	121008686	EH38D2615917	EH38E1650395	dELS	30
chr12	121018895	121019110	MLT1A0	LTR	ERVL-MaLR	chr12	121018957	121019205	EH38D4736561	EH38E3046223	dELS	153
chr12	121019130	121019203	L2b	LINE	L2	chr12	121018957	121019205	EH38D4736561	EH38E3046223	dELS	73
chr12	121024334	121024628	AluSz	SINE	Alu	chr12	121024597	121024868	EH38D2615929	EH38E1650402	dELS,CTCF-bound	31
chr12	121024628	121024829	MamTip3	DNA	hAT-Tip100	chr12	121024597	121024868	EH38D2615929	EH38E1650402	dELS,CTCF-bound	201
chr12	121024829	121024925	MIR	SINE	MIR	chr12	121024597	121024868	EH38D2615929	EH38E1650402	dELS,CTCF-bound	39
chr12	121024829	121024925	MIR	SINE	MIR	chr12	121024916	121025175	EH38D4736568	EH38E3046226	dELS	9
chr12	121024971	121025276	AluSg7	SINE	Alu	chr12	121024916	121025175	EH38D4736568	EH38E3046226	dELS	204
chr12	121025486	121025793	AluSx1	SINE	Alu	chr12	121025714	121026063	EH38D4736570	EH38E3046227	dELS,CTCF-bound	79
chr12	121026375	121026569	LTR16C	LTR	ERVL	chr12	121026280	121026630	EH38D4736571	EH38E3046228	dELS,CTCF-bound	194
chr12	121026569	121026868	AluSx1	SINE	Alu	chr12	121026280	121026630	EH38D4736571	EH38E3046228	dELS,CTCF-bound	61
chr12	121026569	121026868	AluSx1	SINE	Alu	chr12	121026651	121026987	EH38D2615932	EH38E1650405	dELS,CTCF-bound	217
chr12	121026868	121027081	LTR16C	LTR	ERVL	chr12	121026651	121026987	EH38D2615932	EH38E1650405	dELS,CTCF-bound	119
chr12	121028258	121028750	MLT1K	LTR	ERVL-MaLR	chr12	121028530	121028842	EH38D4736574	EH38E3046229	dELS	220
chr12	121028782	121029090	AluSx1	SINE	Alu	chr12	121028530	121028842	EH38D4736574	EH38E3046229	dELS	60
chr12	121033769	121033912	MIRb	SINE	MIR	chr12	121033764	121033922	EH38D4736579	EH38E3046233	dELS,CTCF-bound	143
chr12	121033992	121034118	MIRb	SINE	MIR	chr12	121033927	121034277	EH38D4736580	EH38E3046234	dELS	126
chr12	121034196	121034432	AluJo	SINE	Alu	chr12	121033927	121034277	EH38D4736580	EH38E3046234	dELS	81
chr12	121034592	121034830	MIRb	SINE	MIR	chr12	121034684	121035017	EH38D4736581	EH38E3046235	dELS	146
chr12	121035174	121035245	MIR	SINE	MIR	chr12	121035095	121035303	EH38D4736582	EH38E3046236	dELS	71
chr12	121035245	121035549	AluSg	SINE	Alu	chr12	121035095	121035303	EH38D4736582	EH38E3046236	dELS	58
chr12	121035245	121035549	AluSg	SINE	Alu	chr12	121035499	121035828	EH38D4736583	EH38E3046237	dELS	50
chr12	121035549	121035690	MIR	SINE	MIR	chr12	121035499	121035828	EH38D4736583	EH38E3046237	dELS	141
chr12	121036501	121036651	AluSz	SINE	Alu	chr12	121036192	121036542	EH38D2615941	EH38E1650412	dELS	41
chr12	121036834	121037030	MIRb	SINE	MIR	chr12	121036743	121037091	EH38D2615942	EH38E1650413	dELS	196
chr12	121084960	121085085	MIRc	SINE	MIR	chr12	121085081	121085361	EH38D2615969	EH38E1650425	dELS	4
chr12	121085136	121085599	MER66D	LTR	ERV1	chr12	121085081	121085361	EH38D2615969	EH38E1650425	dELS	225
chr12	121092788	121094064	LTR12C	LTR	ERV1	chr12	121092785	121093135	EH38D4736634	EH38E3046264	dELS	347
chr12	121110312	121110399	MIRc	SINE	MIR	chr12	121110244	121110588	EH38D4736643	EH38E3046273	dELS,CTCF-bound	87
chr12	121110577	121110680	MIR3	SINE	MIR	chr12	121110244	121110588	EH38D4736643	EH38E3046273	dELS,CTCF-bound	11
chr12	121112951	121113084	AluSz	SINE	Alu	chr12	121113055	121113396	EH38D2615999	EH38E3046274	dELS	29
chr12	121113084	121113535	L1MB5	LINE	L1	chr12	121113055	121113396	EH38D2615999	EH38E3046274	dELS	312
chr12	121120911	121121181	AluJb	SINE	Alu	chr12	121120978	121121143	EH38D2616007	EH38E1650444	dELS	165
chr12	121121929	121122192	AluJr	SINE	Alu	chr12	121121824	121122148	EH38D4736651	EH38E3046278	dELS	219
chr12	121128207	121128346	L2c	LINE	L2	chr12	121128341	121128546	EH38D2616016	EH38E1650453	dELS	5
chr12	121128370	121128480	LTR16C	LTR	ERVL	chr12	121128341	121128546	EH38D2616016	EH38E1650453	dELS	110
chr12	121128480	121128754	AluSx	SINE	Alu	chr12	121128341	121128546	EH38D2616016	EH38E1650453	dELS	66
chr12	121128480	121128754	AluSx	SINE	Alu	chr12	121128571	121128859	EH38D4736658	EH38E3046283	dELS	183
chr12	121128754	121128917	LTR16C	LTR	ERVL	chr12	121128571	121128859	EH38D4736658	EH38E3046283	dELS	105
chr12	121129036	121129482	MLT1O	LTR	ERVL-MaLR	chr12	121129068	121129416	EH38D4736659	EH38E3046284	dELS	348
chr12	121129620	121129794	MLT1I	LTR	ERVL-MaLR	chr12	121129584	121129766	EH38D4736660	EH38E3046285	dELS	146
chr12	121138073	121138638	MLT1K	LTR	ERVL-MaLR	chr12	121138314	121138609	EH38D4736665	EH38E3046289	dELS	295
chr12	121143567	121143862	AluSx1	SINE	Alu	chr12	121143834	121144182	EH38D2616032	EH38E1650469	dELS,CTCF-bound	28
chr12	121143872	121144123	L1MB7	LINE	L1	chr12	121143834	121144182	EH38D2616032	EH38E1650469	dELS,CTCF-bound	251
chr12	121144126	121144186	MLT1N2	LTR	ERVL-MaLR	chr12	121143834	121144182	EH38D2616032	EH38E1650469	dELS,CTCF-bound	56
chr12	121144221	121144497	AluSz	SINE	Alu	chr12	121144428	121144622	EH38D4736672	EH38E3046294	dELS,CTCF-bound	69
chr12	121144497	121144619	MIRb	SINE	MIR	chr12	121144428	121144622	EH38D4736672	EH38E3046294	dELS,CTCF-bound	122
chr12	121144630	121145495	L2c	LINE	L2	chr12	121144627	121144958	EH38D4736673	EH38E3046295	dELS	328
chr12	121144630	121145495	L2c	LINE	L2	chr12	121145261	121145603	EH38D4736674	EH38E3046296	dELS	234
chr12	121145495	121145805	AluSx3	SINE	Alu	chr12	121145261	121145603	EH38D4736674	EH38E3046296	dELS	108
chr12	121145495	121145805	AluSx3	SINE	Alu	chr12	121145774	121146109	EH38D2616036	EH38E1650473	dELS	31
chr12	121145805	121145959	L2c	LINE	L2	chr12	121145774	121146109	EH38D2616036	EH38E1650473	dELS	154
chr12	121146019	121146287	L3	LINE	CR1	chr12	121145774	121146109	EH38D2616036	EH38E1650473	dELS	90
chr12	121146019	121146287	L3	LINE	CR1	chr12	121146168	121146428	EH38D4736675	EH38E3046297	dELS	119
chr12	121146318	121146590	AluSz	SINE	Alu	chr12	121146168	121146428	EH38D4736675	EH38E3046297	dELS	110
chr12	121154526	121154755	MIRb	SINE	MIR	chr12	121154670	121154853	EH38D4736678	EH38E3046298	dELS,CTCF-bound	85
chr12	121154764	121154813	MamSINE1	SINE	tRNA-RTE	chr12	121154670	121154853	EH38D4736678	EH38E3046298	dELS,CTCF-bound	49
chr12	121156460	121156625	MIRb	SINE	MIR	chr12	121156336	121156603	EH38D4736679	EH38E3046299	dELS	143
chr12	121158855	121159011	L2c	LINE	L2	chr12	121158771	121159117	EH38D4736682	EH38E3046302	dELS	156
chr12	121159044	121159084	L2b	LINE	L2	chr12	121158771	121159117	EH38D4736682	EH38E3046302	dELS	40
