## Additional file 2 for "Systematic single-cell analysis reveals dynamic control of transposable element activity orchestrating the endothelial-to-hematopoietic transition" (part 26 of 83)

### Sheet: Table S5 (continued)
Table S5. Overlaps among TEs and distal enhancer-like sites (dELS) in human.
chr12	121159051	121159136	MIRb	SINE	MIR	chr12	121158771	121159117	EH38D4736682	EH38E3046302	dELS	66
chr12	121165459	121165978	MLT1F	LTR	ERVL-MaLR	chr12	121165329	121165677	EH38D2616048	EH38E1650484	dELS	218
chr12	121166277	121166371	MIRb	SINE	MIR	chr12	121166170	121166330	EH38D4736687	EH38E3046303	dELS	53
chr12	121166391	121166759	MLT1D	LTR	ERVL-MaLR	chr12	121166401	121166739	EH38D2616050	EH38E1650486	dELS	338
chr12	121168654	121168725	MIRc	SINE	MIR	chr12	121168627	121168833	EH38D4736690	EH38E3046306	dELS,CTCF-bound	71
chr12	121168755	121168924	L1ME4a	LINE	L1	chr12	121168627	121168833	EH38D4736690	EH38E3046306	dELS,CTCF-bound	78
chr12	121170492	121170782	AluSx1	SINE	Alu	chr12	121170614	121170830	EH38D4736692	EH38E3046307	dELS	168
chr12	121171084	121171350	MLT1C	LTR	ERVL-MaLR	chr12	121170832	121171169	EH38D4736693	EH38E3046308	dELS	85
chr12	121172160	121172201	MER5A	DNA	hAT-Charlie	chr12	121172174	121172479	EH38D4736694	EH38E3046309	dELS	27
chr12	121172349	121172660	AluJb	SINE	Alu	chr12	121172174	121172479	EH38D4736694	EH38E3046309	dELS	130
chr12	121173551	121173838	MER74B	LTR	ERVL	chr12	121173716	121174058	EH38D2616059	EH38E1650493	dELS	122
chr12	121173887	121174024	AluJr	SINE	Alu	chr12	121173716	121174058	EH38D2616059	EH38E1650493	dELS	137
chr12	121174024	121174347	AluSx1	SINE	Alu	chr12	121173716	121174058	EH38D2616059	EH38E1650493	dELS	34
chr12	121175438	121175511	L3b	LINE	CR1	chr12	121175422	121175771	EH38D2616062	EH38E1650496	dELS	73
chr12	121175759	121176228	MLT1K	LTR	ERVL-MaLR	chr12	121175422	121175771	EH38D2616062	EH38E1650496	dELS	12
chr12	121175759	121176228	MLT1K	LTR	ERVL-MaLR	chr12	121175781	121176040	EH38D2616063	EH38E1650497	dELS	259
chr12	121184803	121185095	AluSz6	SINE	Alu	chr12	121184476	121184809	EH38D4736700	EH38E3046314	dELS,CTCF-bound	6
chr12	121184803	121185095	AluSz6	SINE	Alu	chr12	121185082	121185415	EH38D4736701	EH38E3046315	dELS,CTCF-bound	13
chr12	121185279	121185482	MIRc	SINE	MIR	chr12	121185479	121185818	EH38D4736702	EH38E3046316	dELS	3
chr12	121185279	121185482	MIRc	SINE	MIR	chr12	121185082	121185415	EH38D4736701	EH38E3046315	dELS,CTCF-bound	136
chr12	121185552	121185773	MLT1G	LTR	ERVL-MaLR	chr12	121185479	121185818	EH38D4736702	EH38E3046316	dELS	221
chr12	121185773	121186078	AluSx1	SINE	Alu	chr12	121185479	121185818	EH38D4736702	EH38E3046316	dELS	45
chr12	121198602	121198883	AluJo	SINE	Alu	chr12	121198832	121199036	EH38D4736719	EH38E3046326	dELS	51
chr12	121202300	121202597	AluSx1	SINE	Alu	chr12	121202574	121202724	EH38D2616086	EH38E1650517	dELS	23
chr12	121214212	121214247	MER33	DNA	hAT-Charlie	chr12	121214222	121214401	EH38D4736745	EH38E3046341	dELS	25
chr12	121214781	121215020	AluSx1	SINE	Alu	chr12	121214978	121215305	EH38D2616105	EH38E1650532	dELS	42
chr12	121215117	121215209	MER63B	DNA	hAT-Blackjack	chr12	121214978	121215305	EH38D2616105	EH38E1650532	dELS	92
chr12	121215219	121215428	MIR	SINE	MIR	chr12	121214978	121215305	EH38D2616105	EH38E1650532	dELS	86
chr12	121215219	121215428	MIR	SINE	MIR	chr12	121215398	121215661	EH38D2616106	EH38E1650533	dELS	30
chr12	121215442	121215582	AluJb	SINE	Alu	chr12	121215398	121215661	EH38D2616106	EH38E1650533	dELS	140
chr12	121218878	121219042	AluJo	SINE	Alu	chr12	121218684	121218964	EH38D2616110	EH38E1650537	dELS	86
chr12	121218878	121219042	AluJo	SINE	Alu	chr12	121218987	121219325	EH38D4736748	EH38E3046343	dELS	55
chr12	121219449	121219562	AluJo	SINE	Alu	chr12	121219365	121219533	EH38D4736749	EH38E3046344	dELS	84
chr12	121223072	121223375	AluSz6	SINE	Alu	chr12	121222930	121223169	EH38D2616111	EH38E1650538	dELS	97
chr12	121223072	121223375	AluSz6	SINE	Alu	chr12	121223372	121223714	EH38D2616112	EH38E1650539	dELS,CTCF-bound	3
chr12	121223775	121223863	AluSx4	SINE	Alu	chr12	121223760	121223918	EH38D4736755	EH38E3046346	dELS,CTCF-bound	88
chr12	121223863	121223897	Alu	SINE	Alu	chr12	121223760	121223918	EH38D4736755	EH38E3046346	dELS,CTCF-bound	34
chr12	121224324	121224634	AluSx	SINE	Alu	chr12	121224613	121224962	EH38D2616114	EH38E1650541	dELS	21
chr12	121224918	121224956	MIR3	SINE	MIR	chr12	121224613	121224962	EH38D2616114	EH38E1650541	dELS	38
chr12	121224957	121225072	MER33	DNA	hAT-Charlie	chr12	121224613	121224962	EH38D2616114	EH38E1650541	dELS	5
chr12	121224957	121225072	MER33	DNA	hAT-Charlie	chr12	121224990	121225158	EH38D4736758	EH38E3046348	dELS	82
chr12	121225072	121225373	AluSx1	SINE	Alu	chr12	121224990	121225158	EH38D4736758	EH38E3046348	dELS	86
chr12	121226261	121226564	AluSz6	SINE	Alu	chr12	121226511	121226791	EH38D4736761	EH38E3046350	dELS	53
chr12	121226565	121226688	L1MB5	LINE	L1	chr12	121226511	121226791	EH38D4736761	EH38E3046350	dELS	123
chr12	121226832	121227122	AluSx	SINE	Alu	chr12	121226990	121227197	EH38D4736762	EH38E3046351	dELS,CTCF-bound	132
chr12	121227806	121228099	AluJr	SINE	Alu	chr12	121227857	121228174	EH38D4736764	EH38E3046353	dELS	242
chr12	121228107	121228386	AluSz	SINE	Alu	chr12	121227857	121228174	EH38D4736764	EH38E3046353	dELS	67
chr12	121229593	121230028	MLT1C	LTR	ERVL-MaLR	chr12	121229715	121229971	EH38D4736766	EH38E3046355	dELS,CTCF-bound	256
chr12	121229593	121230028	MLT1C	LTR	ERVL-MaLR	chr12	121230007	121230319	EH38D4736767	EH38E3046356	dELS,CTCF-bound	21
chr12	121230120	121230398	AluSx	SINE	Alu	chr12	121230007	121230319	EH38D4736767	EH38E3046356	dELS,CTCF-bound	199
chr12	121230120	121230398	AluSx	SINE	Alu	chr12	121230326	121230551	EH38D2616120	EH38E1650547	dELS,CTCF-bound	72
chr12	121234993	121235291	AluSx1	SINE	Alu	chr12	121235271	121235422	EH38D4736774	EH38E3046361	dELS,CTCF-bound	20
chr12	121236549	121236852	AluJb	SINE	Alu	chr12	121236829	121237098	EH38D2616127	EH38E1650552	dELS	23
chr12	121236881	121236965	MIRb	SINE	MIR	chr12	121236829	121237098	EH38D2616127	EH38E1650552	dELS	84
chr12	121237074	121237147	MER5A1	DNA	hAT-Charlie	chr12	121236829	121237098	EH38D2616127	EH38E1650552	dELS	24
chr12	121237464	121237537	MER5A1	DNA	hAT-Charlie	chr12	121237483	121237827	EH38D4736778	EH38E3046363	dELS	54
chr12	121241229	121241271	L2c	LINE	L2	chr12	121241168	121241489	EH38D2616137	EH38E1650562	dELS	42
chr12	121245802	121246247	L1MB5	LINE	L1	chr12	121245957	121246268	EH38D4736791	EH38E3046372	dELS	290
chr12	121246266	121246567	AluSq	SINE	Alu	chr12	121245957	121246268	EH38D4736791	EH38E3046372	dELS	2
chr12	121247289	121247394	L2b	LINE	L2	chr12	121247266	121247519	EH38D4736794	EH38E3046374	dELS	105
chr12	121250434	121250816	L2a	LINE	L2	chr12	121250333	121250683	EH38D4736799	EH38E3046377	dELS,CTCF-bound	249
chr12	121258014	121258323	AluSx	SINE	Alu	chr12	121257673	121258023	EH38D2616151	EH38E1650574	dELS	9
chr12	121276685	121276893	AluSc	SINE	Alu	chr12	121276750	121276914	EH38D4736828	EH38E3046389	dELS,CTCF-bound	143
chr12	121277169	121277309	L1MC5a	LINE	L1	chr12	121277006	121277354	EH38D4736829	EH38E3046390	dELS,CTCF-bound	140
chr12	121277315	121277684	L1MB4	LINE	L1	chr12	121277006	121277354	EH38D4736829	EH38E3046390	dELS,CTCF-bound	39
chr12	121277315	121277684	L1MB4	LINE	L1	chr12	121277427	121277704	EH38D2616166	EH38E1650585	dELS	257
chr12	121277684	121277987	AluSx1	SINE	Alu	chr12	121277427	121277704	EH38D2616166	EH38E1650585	dELS	20
chr12	121278336	121278425	MIR	SINE	MIR	chr12	121278222	121278423	EH38D4736831	EH38E3046391	dELS,CTCF-bound	87
chr12	121278443	121278811	THE1B	LTR	ERVL-MaLR	chr12	121278468	121278817	EH38D4736832	EH38E3046392	dELS,CTCF-bound	343
chr12	121280126	121281204	MER11C	LTR	ERVK	chr12	121280551	121280889	EH38D4736834	EH38E3046394	dELS,CTCF-bound	338
chr12	121281957	121282275	L2c	LINE	L2	chr12	121282211	121282397	EH38D4736836	EH38E3046395	dELS,CTCF-bound	64
chr12	121282352	121282742	MLT1C	LTR	ERVL-MaLR	chr12	121282211	121282397	EH38D4736836	EH38E3046395	dELS,CTCF-bound	45
chr12	121282352	121282742	MLT1C	LTR	ERVL-MaLR	chr12	121282401	121282612	EH38D2616176	EH38E1650594	dELS,CTCF-bound	211
chr12	121282774	121283054	AluSx1	SINE	Alu	chr12	121283002	121283289	EH38D2616177	EH38E1650595	dELS	52
chr12	121283054	121283121	MLT1C	LTR	ERVL-MaLR	chr12	121283002	121283289	EH38D2616177	EH38E1650595	dELS	67
chr12	121284313	121284624	AluSz	SINE	Alu	chr12	121284532	121284869	EH38D4736840	EH38E3046397	dELS	92
chr12	121284873	121284977	L2a	LINE	L2	chr12	121284879	121285077	EH38D2616179	EH38E1650597	dELS,CTCF-bound	98
chr12	121285053	121285220	MLT1K	LTR	ERVL-MaLR	chr12	121284879	121285077	EH38D2616179	EH38E1650597	dELS,CTCF-bound	24
chr12	121285053	121285220	MLT1K	LTR	ERVL-MaLR	chr12	121285086	121285252	EH38D4736841	EH38E3046398	dELS,CTCF-bound	134
chr12	121285220	121285511	AluSz6	SINE	Alu	chr12	121285086	121285252	EH38D4736841	EH38E3046398	dELS,CTCF-bound	32
chr12	121287406	121287519	MIR1_Amn	SINE	MIR	chr12	121287358	121287693	EH38D4736846	EH38E3046399	dELS,CTCF-bound	113
chr12	121287695	121288009	AluJr	SINE	Alu	chr12	121287786	121287961	EH38D4736847	EH38E3046400	dELS	175
chr12	121287695	121288009	AluJr	SINE	Alu	chr12	121287973	121288239	EH38D4736848	EH38E3046401	dELS	36
chr12	121288089	121288146	OldhAT1	DNA	hAT-Ac	chr12	121287973	121288239	EH38D4736848	EH38E3046401	dELS	57
chr12	121292128	121292428	AluSz	SINE	Alu	chr12	121292187	121292345	EH38D4736856	EH38E3046408	dELS,CTCF-bound	158
chr12	121292128	121292428	AluSz	SINE	Alu	chr12	121292366	121292712	EH38D4736857	EH38E3046409	dELS	62
chr12	121292711	121292994	AluJo	SINE	Alu	chr12	121292366	121292712	EH38D4736857	EH38E3046409	dELS	1
chr12	121293704	121293878	L2c	LINE	L2	chr12	121293529	121293833	EH38D4736859	EH38E3046410	dELS	129
chr12	121300646	121300894	MIR	SINE	MIR	chr12	121300639	121300840	EH38D2616202	EH38E1650619	dELS,CTCF-bound	194
chr12	121303204	121303370	AluSx1	SINE	Alu	chr12	121303232	121303573	EH38D4736873	EH38E3046423	dELS	138
chr12	121303378	121303688	AluSz	SINE	Alu	chr12	121303232	121303573	EH38D4736873	EH38E3046423	dELS	195
chr12	121306370	121306648	AluSq2	SINE	Alu	chr12	121306183	121306436	EH38D4736876	EH38E3046425	dELS,CTCF-bound	66
chr12	121314429	121314624	L1MB5	LINE	L1	chr12	121314483	121314768	EH38D2616211	EH38E1650627	dELS,CTCF-bound	141
chr12	121314624	121314921	AluSz	SINE	Alu	chr12	121314483	121314768	EH38D2616211	EH38E1650627	dELS,CTCF-bound	144
chr12	121327954	121328166	MIRc	SINE	MIR	chr12	121327898	121328092	EH38D4736888	EH38E3046434	dELS	138
chr12	121334503	121334839	Charlie19a	DNA	hAT-Charlie	chr12	121334814	121335083	EH38D2616228	EH38E1650640	dELS,CTCF-bound	25
chr12	121344611	121345205	L2a	LINE	L2	chr12	121345180	121345518	EH38D4736895	EH38E3046438	dELS	25
chr12	121345315	121345719	LTR33	LTR	ERVL	chr12	121345180	121345518	EH38D4736895	EH38E3046438	dELS	203
chr12	121345315	121345719	LTR33	LTR	ERVL	chr12	121345558	121345749	EH38D2616233	EH38E1650643	dELS	161
chr12	121357017	121357317	AluJb	SINE	Alu	chr12	121357069	121357376	EH38D4736906	EH38E3046446	dELS	248
chr12	121364869	121365071	LTR33A_	LTR	ERVL	chr12	121364817	121365167	EH38D2616254	EH38E1650654	dELS	202
chr12	121365072	121365609	L1MB7	LINE	L1	chr12	121364817	121365167	EH38D2616254	EH38E1650654	dELS	95
chr12	121365072	121365609	L1MB7	LINE	L1	chr12	121365482	121365794	EH38D2616255	EH38E1650655	dELS	127
chr12	121369342	121369410	MER5A1	DNA	hAT-Charlie	chr12	121369371	121369720	EH38D4736915	EH38E3046450	dELS,CTCF-bound	39
chr12	121369410	121369716	AluSz6	SINE	Alu	chr12	121369371	121369720	EH38D4736915	EH38E3046450	dELS,CTCF-bound	306
chr12	121369716	121369819	MER5A1	DNA	hAT-Charlie	chr12	121369371	121369720	EH38D4736915	EH38E3046450	dELS,CTCF-bound	4
chr12	121383548	121383840	AluJb	SINE	Alu	chr12	121383531	121383784	EH38D2616269	EH38E1650659	dELS,CTCF-bound	236
chr12	121383548	121383840	AluJb	SINE	Alu	chr12	121383795	121384144	EH38D4736922	EH38E3046453	dELS,CTCF-bound	45
chr12	121384114	121384409	AluSp	SINE	Alu	chr12	121383795	121384144	EH38D4736922	EH38E3046453	dELS,CTCF-bound	30
chr12	121404008	121404306	AluSx	SINE	Alu	chr12	121404222	121404372	EH38D4736941	EH38E3046465	dELS	84
chr12	121415275	121415329	MIRb	SINE	MIR	chr12	121415257	121415586	EH38D4736948	EH38E3046468	dELS	54
chr12	121415338	121415625	AluSz	SINE	Alu	chr12	121415257	121415586	EH38D4736948	EH38E3046468	dELS	248
chr12	121424449	121424740	AluJb	SINE	Alu	chr12	121424338	121424589	EH38D4736952	EH38E3046472	dELS,CTCF-bound	140
chr12	121424449	121424740	AluJb	SINE	Alu	chr12	121424679	121424906	EH38D2616306	EH38E1650686	dELS	61
chr12	121424857	121425011	MIR	SINE	MIR	chr12	121424679	121424906	EH38D2616306	EH38E1650686	dELS	49
chr12	121425029	121425325	AluSq4	SINE	Alu	chr12	121425268	121425614	EH38D2616307	EH38E1650687	dELS,CTCF-bound	57
chr12	121425769	121426031	AluYh3	SINE	Alu	chr12	121425736	121425944	EH38D4736953	EH38E3046473	dELS,CTCF-bound	175
chr12	121430866	121430944	L1M5	LINE	L1	chr12	121430905	121431138	EH38D4736956	EH38E3046475	dELS	39
chr12	121431137	121431295	AluSq2	SINE	Alu	chr12	121430905	121431138	EH38D4736956	EH38E3046475	dELS	1
chr12	121433398	121433518	FLAM_A	SINE	Alu	chr12	121433125	121433453	EH38D4736958	EH38E3046476	dELS,CTCF-bound	55
chr12	121450343	121450580	L1MB2	LINE	L1	chr12	121450387	121450710	EH38D4736988	EH38E3046494	dELS,CTCF-bound	193
chr12	121450580	121450880	AluYj4	SINE	Alu	chr12	121450387	121450710	EH38D4736988	EH38E3046494	dELS,CTCF-bound	130
chr12	121450580	121450880	AluYj4	SINE	Alu	chr12	121450788	121451135	EH38D4736989	EH38E3046495	dELS	92
chr12	121450880	121451007	L1MB2	LINE	L1	chr12	121450788	121451135	EH38D4736989	EH38E3046495	dELS	127
chr12	121451009	121451088	Tigger2b_Pri	DNA	TcMar-Tigger	chr12	121450788	121451135	EH38D4736989	EH38E3046495	dELS	79
chr12	121451068	121451493	Tigger2	DNA	TcMar-Tigger	chr12	121450788	121451135	EH38D4736989	EH38E3046495	dELS	67
chr12	121451928	121452307	L1MB2	LINE	L1	chr12	121451932	121452281	EH38D4736990	EH38E3046496	dELS	349
chr12	121453411	121453852	MLT1C	LTR	ERVL-MaLR	chr12	121453620	121453908	EH38D4736994	EH38E3046500	dELS,CTCF-bound	232
chr12	121455869	121455924	MER46C	DNA	TcMar-Tigger	chr12	121455892	121456242	EH38D4736998	EH38E3046501	dELS	32
chr12	121457278	121457561	AluSz6	SINE	Alu	chr12	121457459	121457806	EH38D4737000	EH38E3046503	dELS	102
chr12	121459847	121460103	L1M4	LINE	L1	chr12	121460077	121460378	EH38D4737001	EH38E3046504	dELS	26
chr12	121460325	121460409	AluSc	SINE	Alu	chr12	121460077	121460378	EH38D4737001	EH38E3046504	dELS	53
chr12	121469814	121470111	AluSz	SINE	Alu	chr12	121469911	121470126	EH38D4737018	EH38E3046517	dELS	200
chr12	121470500	121470628	MIRb	SINE	MIR	chr12	121470563	121470805	EH38D4737019	EH38E3046518	dELS	65
chr12	121484893	121485203	MLT1B	LTR	ERVL-MaLR	chr12	121485002	121485329	EH38D4737031	EH38E3046526	dELS	201
chr12	121486826	121487159	AluJo	SINE	Alu	chr12	121486851	121487190	EH38D4737033	EH38E3046527	dELS	308
chr12	121490649	121490783	MamSINE1	SINE	tRNA-RTE	chr12	121490669	121491019	EH38D4737037	EH38E3046531	dELS	114
chr12	121491243	121491372	MIRc	SINE	MIR	chr12	121491028	121491373	EH38D4737038	EH38E3046532	dELS	129
chr12	121499665	121499960	AluSx	SINE	Alu	chr12	121499920	121500225	EH38D4737043	EH38E3046537	dELS,CTCF-bound	40
chr12	121501608	121501920	AluSx3	SINE	Alu	chr12	121501887	121502088	EH38D4737044	EH38E3046538	dELS,CTCF-bound	33
chr12	121502346	121502629	AluSz	SINE	Alu	chr12	121502090	121502429	EH38D4737045	EH38E3046539	dELS	83
chr12	121507728	121508041	AluJb	SINE	Alu	chr12	121507592	121507786	EH38D4737047	EH38E3046541	dELS	58
chr12	121514146	121514324	AluJb	SINE	Alu	chr12	121514264	121514546	EH38D2616396	EH38E1650755	dELS,CTCF-bound	60
chr12	121519883	121520190	AluSz	SINE	Alu	chr12	121520122	121520459	EH38D4737067	EH38E3046554	dELS	68
chr12	121523065	121523171	MIR	SINE	MIR	chr12	121522979	121523308	EH38D4737070	EH38E3046556	dELS	106
chr12	121530618	121530722	L3b	LINE	CR1	chr12	121530606	121530953	EH38D4737080	EH38E3046563	dELS,CTCF-bound	104
chr12	121530879	121531050	MIR3	SINE	MIR	chr12	121530606	121530953	EH38D4737080	EH38E3046563	dELS,CTCF-bound	74
chr12	121530879	121531050	MIR3	SINE	MIR	chr12	121531029	121531280	EH38D2616410	EH38E1650769	dELS,CTCF-bound	21
chr12	121531613	121531810	L3	LINE	CR1	chr12	121531609	121531832	EH38D4737081	EH38E3046564	dELS	197
chr12	121531810	121532136	AluSz6	SINE	Alu	chr12	121531609	121531832	EH38D4737081	EH38E3046564	dELS	22
chr12	121533832	121534067	AluJb	SINE	Alu	chr12	121533756	121534089	EH38D4737085	EH38E3046568	dELS	235
chr12	121534068	121534365	AluY	SINE	Alu	chr12	121533756	121534089	EH38D4737085	EH38E3046568	dELS	21
chr12	121534068	121534365	AluY	SINE	Alu	chr12	121534142	121534414	EH38D4737086	EH38E3046569	dELS	223
chr12	121535304	121535586	L1MB8	LINE	L1	chr12	121535256	121535457	EH38D4737089	EH38E3046572	dELS,CTCF-bound	153
chr12	121541942	121542317	MLT1F1	LTR	ERVL-MaLR	chr12	121541785	121541982	EH38D4737105	EH38E3046583	dELS	40
chr12	121541942	121542317	MLT1F1	LTR	ERVL-MaLR	chr12	121542020	121542332	EH38D4737106	EH38E3046584	dELS,CTCF-bound	297
chr12	121543836	121544137	AluJb	SINE	Alu	chr12	121543933	121544133	EH38D2616433	EH38E3046586	dELS	200
chr12	121549894	121550027	AluSx	SINE	Alu	chr12	121549710	121550046	EH38D4737117	EH38E3046588	dELS	133
chr12	121550027	121550336	AluSx	SINE	Alu	chr12	121549710	121550046	EH38D4737117	EH38E3046588	dELS	19
chr12	121550831	121551093	MER58B	DNA	hAT-Charlie	chr12	121550959	121551308	EH38D4737119	EH38E3046590	dELS,CTCF-bound	134
chr12	121551234	121551250	SVA_E	Retroposon	SVA	chr12	121550959	121551308	EH38D4737119	EH38E3046590	dELS,CTCF-bound	16
chr12	121551250	121551340	AluJo	SINE	Alu	chr12	121550959	121551308	EH38D4737119	EH38E3046590	dELS,CTCF-bound	58
chr12	121551543	121551851	AluSz	SINE	Alu	chr12	121551762	121552112	EH38D4737120	EH38E3046591	dELS	89
chr12	121552021	121552073	MIR3	SINE	MIR	chr12	121551762	121552112	EH38D4737120	EH38E3046591	dELS	52
chr12	121552107	121552331	MIRb	SINE	MIR	chr12	121551762	121552112	EH38D4737120	EH38E3046591	dELS	5
chr12	121552390	121552696	AluSx	SINE	Alu	chr12	121552654	121552983	EH38D4737121	EH38E3046592	dELS,CTCF-bound	42
chr12	121552951	121553253	AluYh3	SINE	Alu	chr12	121552654	121552983	EH38D4737121	EH38E3046592	dELS,CTCF-bound	32
chr12	121553480	121553657	MIR	SINE	MIR	chr12	121553544	121553875	EH38D2616445	EH38E1650798	dELS,CTCF-bound	113
chr12	121553582	121553746	MIR	SINE	MIR	chr12	121553544	121553875	EH38D2616445	EH38E1650798	dELS,CTCF-bound	164
chr12	121553805	121553927	L1MB8	LINE	L1	chr12	121553544	121553875	EH38D2616445	EH38E1650798	dELS,CTCF-bound	70
chr12	121557539	121557832	MLT1C	LTR	ERVL-MaLR	chr12	121557570	121557748	EH38D4737127	EH38E3046595	dELS,CTCF-bound	178
chr12	121557539	121557832	MLT1C	LTR	ERVL-MaLR	chr12	121557756	121558096	EH38D4737128	EH38E3046596	dELS,CTCF-bound	76
chr12	121558031	121558213	L2a	LINE	L2	chr12	121557756	121558096	EH38D4737128	EH38E3046596	dELS,CTCF-bound	65
chr12	121558031	121558213	L2a	LINE	L2	chr12	121558101	121558323	EH38D4737129	EH38E3046597	dELS	112
chr12	121560004	121560304	AluJb	SINE	Alu	chr12	121560102	121560303	EH38D2616449	EH38E1650802	dELS,CTCF-bound	201
chr12	121568490	121568814	L1ME3A	LINE	L1	chr12	121568558	121568836	EH38D2616455	EH38E1650808	dELS	256
chr12	121569183	121569253	MLT1K	LTR	ERVL-MaLR	chr12	121569087	121569310	EH38D2616456	EH38E1650809	dELS,CTCF-bound	70
chr12	121569332	121569596	MLT1K	LTR	ERVL-MaLR	chr12	121569472	121569818	EH38D4737139	EH38E3046602	dELS,CTCF-bound	124
chr12	121569731	121569811	MIRc	SINE	MIR	chr12	121569472	121569818	EH38D4737139	EH38E3046602	dELS,CTCF-bound	80
chr12	121570601	121571294	L1MB7	LINE	L1	chr12	121570522	121570870	EH38D2616458	EH38E1650811	dELS	269
chr12	121586875	121587184	AluSz	SINE	Alu	chr12	121586963	121587221	EH38D4737167	EH38E3046629	dELS,CTCF-bound	221
chr12	121589504	121589810	AluSx1	SINE	Alu	chr12	121589809	121589986	EH38D4737171	EH38E3046632	dELS,CTCF-bound	1
chr12	121589504	121589810	AluSx1	SINE	Alu	chr12	121589586	121589787	EH38D4737170	EH38E3046631	dELS,CTCF-bound	201
chr12	121589949	121590261	AluSx	SINE	Alu	chr12	121589809	121589986	EH38D4737171	EH38E3046632	dELS,CTCF-bound	37
chr12	121589949	121590261	AluSx	SINE	Alu	chr12	121590007	121590169	EH38D4737172	EH38E3046633	dELS,CTCF-bound	162
chr12	121589949	121590261	AluSx	SINE	Alu	chr12	121590174	121590478	EH38D4737173	EH38E3046634	dELS,CTCF-bound	87
chr12	121591137	121591200	MIRc	SINE	MIR	chr12	121591004	121591167	EH38D4737175	EH38E3046636	dELS,CTCF-bound	30
chr12	121591265	121591345	MIRc	SINE	MIR	chr12	121591294	121591444	EH38D4737176	EH38E3046637	dELS,CTCF-bound	51
chr12	121591351	121591635	AluY	SINE	Alu	chr12	121591294	121591444	EH38D4737176	EH38E3046637	dELS,CTCF-bound	93
chr12	121591651	121591928	AluSx	SINE	Alu	chr12	121591663	121591820	EH38D4737177	EH38E3046638	dELS,CTCF-bound	157
chr12	121592664	121592774	L2a	LINE	L2	chr12	121592353	121592699	EH38D4737178	EH38E3046639	dELS	35
chr12	121595217	121595535	AluY	SINE	Alu	chr12	121595393	121595611	EH38D4737181	EH38E3046642	dELS,CTCF-bound	142
chr12	121595979	121596057	MIRc	SINE	MIR	chr12	121595881	121596052	EH38D4737182	EH38E3046643	dELS	73
chr12	121596515	121596610	MADE1	DNA	TcMar-Mariner	chr12	121596599	121596863	EH38D2616506	EH38E1650853	dELS	11
chr12	121596614	121596765	AluJr	SINE	Alu	chr12	121596599	121596863	EH38D2616506	EH38E1650853	dELS	151
chr12	121596768	121596947	AluSq2	SINE	Alu	chr12	121596599	121596863	EH38D2616506	EH38E1650853	dELS	95
chr12	121596768	121596947	AluSq2	SINE	Alu	chr12	121596905	121597099	EH38D2616507	EH38E1650854	dELS,CTCF-bound	42
chr12	121596991	121597271	AluSx1	SINE	Alu	chr12	121596905	121597099	EH38D2616507	EH38E1650854	dELS,CTCF-bound	108
chr12	121598809	121599234	L2b	LINE	L2	chr12	121598789	121598978	EH38D2616509	EH38E1650856	dELS	169
chr12	121598809	121599234	L2b	LINE	L2	chr12	121599186	121599457	EH38D4737183	EH38E3046644	dELS	48
chr12	121599241	121599426	L1M5	LINE	L1	chr12	121599186	121599457	EH38D4737183	EH38E3046644	dELS	185
chr12	121599426	121599734	AluSx	SINE	Alu	chr12	121599186	121599457	EH38D4737183	EH38E3046644	dELS	31
chr12	121600844	121601058	L2b	LINE	L2	chr12	121600929	121601275	EH38D4737184	EH38E3046645	dELS,CTCF-bound	129
chr12	121602315	121602599	AluSz	SINE	Alu	chr12	121602304	121602635	EH38D4737185	EH38E3046646	dELS	284
chr12	121602602	121602892	AluJb	SINE	Alu	chr12	121602304	121602635	EH38D4737185	EH38E3046646	dELS	33
chr12	121611349	121611863	LTR33A_	LTR	ERVL	chr12	121611357	121611699	EH38D2616520	EH38E1650864	dELS	342
chr12	121614848	121615182	MSTA	LTR	ERVL-MaLR	chr12	121614927	121615274	EH38D4737197	EH38E3046651	dELS	255
chr12	121615166	121615262	MLT1C	LTR	ERVL-MaLR	chr12	121614927	121615274	EH38D4737197	EH38E3046651	dELS	96
chr12	121615265	121615579	AluSq4	SINE	Alu	chr12	121614927	121615274	EH38D4737197	EH38E3046651	dELS	9
chr12	121615265	121615579	AluSq4	SINE	Alu	chr12	121615287	121615452	EH38D4737198	EH38E3046652	dELS	165
chr12	121619992	121620165	L3	LINE	CR1	chr12	121619880	121620149	EH38D4737202	EH38E3046657	dELS	157
chr12	121628787	121628870	MIRb	SINE	MIR	chr12	121628521	121628853	EH38D2616546	EH38E1650884	dELS	66
chr12	121628965	121629276	AluY	SINE	Alu	chr12	121628996	121629203	EH38D4737218	EH38E3046671	dELS	207
chr12	121628965	121629276	AluY	SINE	Alu	chr12	121629233	121629581	EH38D2616547	EH38E1650885	dELS	43
chr12	121630142	121630180	MIR1_Amn	SINE	MIR	chr12	121630074	121630287	EH38D2616549	EH38E1650887	dELS	38
chr12	121630146	121630187	MIRc	SINE	MIR	chr12	121630074	121630287	EH38D2616549	EH38E1650887	dELS	41
chr12	121630187	121630498	AluSq	SINE	Alu	chr12	121630074	121630287	EH38D2616549	EH38E1650887	dELS	100
chr12	121630913	121631070	Tigger19a	DNA	TcMar-Tigger	chr12	121630877	121631191	EH38D4737219	EH38E3046672	dELS	157
chr12	121636107	121636418	AluSx4	SINE	Alu	chr12	121636304	121636518	EH38D4737225	EH38E3046677	dELS	114
chr12	121636433	121636547	MIR	SINE	MIR	chr12	121636304	121636518	EH38D4737225	EH38E3046677	dELS	85
chr12	121637152	121637295	AluSx1	SINE	Alu	chr12	121637268	121637528	EH38D4737226	EH38E3046678	dELS,CTCF-bound	27
chr12	121637300	121637426	MIR	SINE	MIR	chr12	121637268	121637528	EH38D4737226	EH38E3046678	dELS,CTCF-bound	126
chr12	121649346	121649496	MIRb	SINE	MIR	chr12	121649404	121649744	EH38D2616564	EH38E1650901	dELS,CTCF-bound	92
chr12	121649705	121649855	AluSx	SINE	Alu	chr12	121649404	121649744	EH38D2616564	EH38E1650901	dELS,CTCF-bound	39
chr12	121649893	121650054	MER20	DNA	hAT-Charlie	chr12	121649855	121650205	EH38D2616565	EH38E1650902	dELS,CTCF-bound	161
chr12	121650055	121650232	MIR	SINE	MIR	chr12	121649855	121650205	EH38D2616565	EH38E1650902	dELS,CTCF-bound	150
chr12	121651676	121651820	MIRc	SINE	MIR	chr12	121651370	121651714	EH38D4737236	EH38E3046685	dELS	38
chr12	121651973	121652212	AluSg7	SINE	Alu	chr12	121652134	121652286	EH38D2616567	EH38E1650904	dELS	78
chr12	121652238	121652533	AluSx1	SINE	Alu	chr12	121652134	121652286	EH38D2616567	EH38E1650904	dELS	48
chr12	121657017	121657585	LTR8	LTR	ERV1	chr12	121657286	121657631	EH38D4737242	EH38E3046690	dELS	299
chr12	121657585	121657880	AluSp	SINE	Alu	chr12	121657286	121657631	EH38D4737242	EH38E3046690	dELS	46
chr12	121658284	121658587	AluY	SINE	Alu	chr12	121658284	121658573	EH38D4737243	EH38E3046691	dELS	289
chr12	121658587	121658649	MIR	SINE	MIR	chr12	121658601	121658802	EH38D2616572	EH38E1650908	dELS	48
chr12	121659516	121659829	AluSz	SINE	Alu	chr12	121659686	121659964	EH38D4737246	EH38E3046694	dELS	143
chr12	121659840	121659951	L2a	LINE	L2	chr12	121659686	121659964	EH38D4737246	EH38E3046694	dELS	111
chr12	121659951	121660281	AluSq2	SINE	Alu	chr12	121659686	121659964	EH38D4737246	EH38E3046694	dELS	13
chr12	121659951	121660281	AluSq2	SINE	Alu	chr12	121660064	121660336	EH38D4737247	EH38E3046695	dELS	217
chr12	121660281	121660311	L2a	LINE	L2	chr12	121660064	121660336	EH38D4737247	EH38E3046695	dELS	30
chr12	121663911	121664069	MLT1K	LTR	ERVL-MaLR	chr12	121663846	121664196	EH38D2616578	EH38E1650914	dELS,CTCF-bound	158
chr12	121664112	121664293	MLT1K	LTR	ERVL-MaLR	chr12	121663846	121664196	EH38D2616578	EH38E1650914	dELS,CTCF-bound	84
chr12	121664347	121664465	L2b	LINE	L2	chr12	121664310	121664500	EH38D4737252	EH38E3046698	dELS,CTCF-bound	118
chr12	121664477	121664682	AluSx1	SINE	Alu	chr12	121664310	121664500	EH38D4737252	EH38E3046698	dELS,CTCF-bound	23
chr12	121664477	121664682	AluSx1	SINE	Alu	chr12	121664565	121664826	EH38D2616580	EH38E1650916	dELS,CTCF-bound	117
chr12	121664703	121664796	MLT1K	LTR	ERVL-MaLR	chr12	121664565	121664826	EH38D2616580	EH38E1650916	dELS,CTCF-bound	93
chr12	121665262	121665468	AluYh3	SINE	Alu	chr12	121664967	121665308	EH38D2616581	EH38E1650917	dELS	46
chr12	121666733	121666950	L2a	LINE	L2	chr12	121666892	121667174	EH38D4737255	EH38E3046700	dELS,CTCF-bound	58
chr12	121666950	121667259	AluSx	SINE	Alu	chr12	121666892	121667174	EH38D4737255	EH38E3046700	dELS,CTCF-bound	224
chr12	121671599	121671895	AluSq4	SINE	Alu	chr12	121671852	121672200	EH38D4737264	EH38E3046705	dELS,CTCF-bound	43
chr12	121671895	121672062	MER113	DNA	hAT-Charlie	chr12	121671852	121672200	EH38D4737264	EH38E3046705	dELS,CTCF-bound	167
chr12	121672181	121672481	AluJr	SINE	Alu	chr12	121671852	121672200	EH38D4737264	EH38E3046705	dELS,CTCF-bound	19
chr12	121672181	121672481	AluJr	SINE	Alu	chr12	121672304	121672463	EH38D4737265	EH38E3046706	dELS,CTCF-bound	159
chr12	121672181	121672481	AluJr	SINE	Alu	chr12	121672480	121672829	EH38D4737266	EH38E3046707	dELS,CTCF-bound	1
chr12	121672784	121673060	AluSz	SINE	Alu	chr12	121672480	121672829	EH38D4737266	EH38E3046707	dELS,CTCF-bound	45
chr12	121672784	121673060	AluSz	SINE	Alu	chr12	121672891	121673084	EH38D2616589	EH38E1650925	dELS,CTCF-bound	169
chr12	121673163	121673646	L2a	LINE	L2	chr12	121673159	121673509	EH38D4737267	EH38E3046708	dELS	346
chr12	121673163	121673646	L2a	LINE	L2	chr12	121673631	121673819	EH38D4737268	EH38E3046709	dELS	15
chr12	121673675	121673769	L1ME3Cz	LINE	L1	chr12	121673631	121673819	EH38D4737268	EH38E3046709	dELS	94
chr12	121673769	121673872	L2a	LINE	L2	chr12	121673631	121673819	EH38D4737268	EH38E3046709	dELS	50
chr12	121676045	121676359	AluJr	SINE	Alu	chr12	121676342	121676554	EH38D2616593	EH38E1650929	dELS,CTCF-bound	17
chr12	121676359	121676479	LTR33A_	LTR	ERVL	chr12	121676342	121676554	EH38D2616593	EH38E1650929	dELS,CTCF-bound	120
chr12	121678864	121678982	MLT1O	LTR	ERVL-MaLR	chr12	121678669	121679015	EH38D4737271	EH38E3046710	dELS,CTCF-bound	118
chr12	121679699	121679986	AluSz	SINE	Alu	chr12	121679689	121680026	EH38D4737273	EH38E3046712	dELS,CTCF-bound	287
chr12	121679991	121680104	L1MB7	LINE	L1	chr12	121679689	121680026	EH38D4737273	EH38E3046712	dELS,CTCF-bound	35
chr12	121679991	121680104	L1MB7	LINE	L1	chr12	121680037	121680263	EH38D4737274	EH38E3046713	dELS,CTCF-bound	67
chr12	121680104	121680408	AluY	SINE	Alu	chr12	121680037	121680263	EH38D4737274	EH38E3046713	dELS,CTCF-bound	159
chr12	121681898	121682207	AluSp	SINE	Alu	chr12	121682108	121682374	EH38D4737278	EH38E3046716	dELS,CTCF-bound	99
chr12	121682355	121682401	L1ME3A	LINE	L1	chr12	121682108	121682374	EH38D4737278	EH38E3046716	dELS,CTCF-bound	19
chr12	121691027	121691243	LTR33A_	LTR	ERVL	chr12	121691068	121691257	EH38D4737290	EH38E3046724	dELS,CTCF-bound	175
chr12	121691249	121691336	L2a	LINE	L2	chr12	121691068	121691257	EH38D4737290	EH38E3046724	dELS,CTCF-bound	8
chr12	121691249	121691336	L2a	LINE	L2	chr12	121691261	121691560	EH38D4737291	EH38E3046725	dELS	75
chr12	121697458	121697666	AluSx1	SINE	Alu	chr12	121697132	121697480	EH38D4737292	EH38E3046726	dELS,CTCF-bound	22
chr12	121701853	121701912	MIR3	SINE	MIR	chr12	121701734	121702004	EH38D2616611	EH38E1650944	dELS,CTCF-bound	59
chr12	121701917	121702040	MER5A1	DNA	hAT-Charlie	chr12	121701734	121702004	EH38D2616611	EH38E1650944	dELS,CTCF-bound	87
chr12	121702040	121702330	AluJo	SINE	Alu	chr12	121702152	121702348	EH38D4737295	EH38E3046728	dELS	178
chr12	121702345	121702422	MIR	SINE	MIR	chr12	121702152	121702348	EH38D4737295	EH38E3046728	dELS	3
chr12	121702345	121702422	MIR	SINE	MIR	chr12	121702396	121702619	EH38D4737296	EH38E3046729	dELS,CTCF-bound	26
chr12	121702453	121702486	MIR	SINE	MIR	chr12	121702396	121702619	EH38D4737296	EH38E3046729	dELS,CTCF-bound	33
chr12	121702705	121702998	AluSx	SINE	Alu	chr12	121702979	121703308	EH38D4737297	EH38E3046730	dELS	19
chr12	121708148	121708428	AluSx	SINE	Alu	chr12	121708388	121708624	EH38D2616616	EH38E1650946	dELS	40
chr12	121709252	121709532	AluSx1	SINE	Alu	chr12	121709529	121709879	EH38D2616618	EH38E1650948	dELS,CTCF-bound	3
chr12	121709542	121709613	AluSz	SINE	Alu	chr12	121709529	121709879	EH38D2616618	EH38E1650948	dELS,CTCF-bound	71
chr12	121709613	121709669	L2a	LINE	L2	chr12	121709529	121709879	EH38D2616618	EH38E1650948	dELS,CTCF-bound	56
chr12	121709671	121709717	FLAM_A	SINE	Alu	chr12	121709529	121709879	EH38D2616618	EH38E1650948	dELS,CTCF-bound	46
chr12	121709718	121709884	L2a	LINE	L2	chr12	121709529	121709879	EH38D2616618	EH38E1650948	dELS,CTCF-bound	161
chr12	121710015	121710100	AluJb	SINE	Alu	chr12	121710046	121710395	EH38D4737302	EH38E3046732	dELS,CTCF-bound	54
chr12	121710100	121710566	LTR14B	LTR	ERVK	chr12	121710046	121710395	EH38D4737302	EH38E3046732	dELS,CTCF-bound	295
chr12	121710100	121710566	LTR14B	LTR	ERVK	chr12	121710403	121710561	EH38D2616620	EH38E1650950	dELS,CTCF-bound	158
chr12	121716551	121716859	AluSg4	SINE	Alu	chr12	121716574	121716865	EH38D4737313	EH38E3046741	dELS	285
chr12	121717316	121717448	L2	LINE	L2	chr12	121717045	121717383	EH38D4737314	EH38E3046742	dELS	67
chr12	121718741	121719280	MLT1K	LTR	ERVL-MaLR	chr12	121718789	121719139	EH38D4737315	EH38E3046743	dELS	350
chr12	121719698	121719999	AluSq2	SINE	Alu	chr12	121719974	121720126	EH38D4737316	EH38E3046744	dELS	25
chr12	121719999	121720034	MER119	DNA	hAT-Charlie	chr12	121719974	121720126	EH38D4737316	EH38E3046744	dELS	35
chr12	121720073	121720192	MIR	SINE	MIR	chr12	121719974	121720126	EH38D4737316	EH38E3046744	dELS	53
chr12	121720073	121720192	MIR	SINE	MIR	chr12	121720136	121720435	EH38D2616632	EH38E1650961	dELS,CTCF-bound	56
chr12	121720429	121720729	AluJb	SINE	Alu	chr12	121720136	121720435	EH38D2616632	EH38E1650961	dELS,CTCF-bound	6
chr12	121727591	121727896	AluY	SINE	Alu	chr12	121727843	121728143	EH38D2616638	EH38E3046747	dELS	53
chr12	121728009	121728207	AluSx1	SINE	Alu	chr12	121727843	121728143	EH38D2616638	EH38E3046747	dELS	134
chr12	121728639	121729177	MLT1K	LTR	ERVL-MaLR	chr12	121729073	121729342	EH38D4737321	EH38E3046749	dELS,CTCF-bound	104
chr12	121729261	121729341	MamSINE1	SINE	tRNA-RTE	chr12	121729073	121729342	EH38D4737321	EH38E3046749	dELS,CTCF-bound	80
chr12	121731245	121731501	AluSz6	SINE	Alu	chr12	121731439	121731785	EH38D2616641	EH38E1650967	dELS	62
chr12	121731501	121731722	Tigger3a	DNA	TcMar-Tigger	chr12	121731439	121731785	EH38D2616641	EH38E1650967	dELS	221
chr12	121731722	121731810	L1MB3	LINE	L1	chr12	121731439	121731785	EH38D2616641	EH38E1650967	dELS	63
chr12	121734088	121734252	MLT1G	LTR	ERVL-MaLR	chr12	121733980	121734147	EH38D2616643	EH38E1650969	dELS	59
chr12	121738270	121738351	L1ME3G	LINE	L1	chr12	121738299	121738643	EH38D4737327	EH38E3046754	dELS,CTCF-bound	52
chr12	121738633	121738904	L1MC4	LINE	L1	chr12	121738299	121738643	EH38D4737327	EH38E3046754	dELS,CTCF-bound	10
chr12	121740860	121741177	MER58B	DNA	hAT-Charlie	chr12	121740862	121741201	EH38D2616648	EH38E1650973	dELS	315
chr12	121741177	121741323	L1MC4	LINE	L1	chr12	121740862	121741201	EH38D2616648	EH38E1650973	dELS	24
chr12	121742573	121742874	AluSx1	SINE	Alu	chr12	121742719	121742933	EH38D4737329	EH38E3046756	dELS,CTCF-bound	155
chr12	121743268	121743576	AluSx3	SINE	Alu	chr12	121743039	121743382	EH38D2616651	EH38E1650976	dELS,CTCF-bound	114
chr12	121748863	121748934	MIRb	SINE	MIR	chr12	121748827	121749160	EH38D4737339	EH38E3046760	dELS,CTCF-bound	71
chr12	121749353	121749399	MLT1J	LTR	ERVL-MaLR	chr12	121749293	121749523	EH38D4737340	EH38E3046761	dELS	46
chr12	121749399	121749623	AluJb	SINE	Alu	chr12	121749293	121749523	EH38D4737340	EH38E3046761	dELS	124
chr12	121754393	121754809	MLT1C	LTR	ERVL-MaLR	chr12	121754258	121754421	EH38D4737348	EH38E3046768	dELS	28
chr12	121754892	121755040	MIRb	SINE	MIR	chr12	121754892	121755196	EH38D2616664	EH38E1650987	dELS	148
chr12	121755255	121755336	MIR3	SINE	MIR	chr12	121755272	121755458	EH38D4737350	EH38E3046770	dELS	64
chr12	121755594	121756006	LTR16C	LTR	ERVL	chr12	121755466	121755667	EH38D4737351	EH38E3046771	dELS	73
chr12	121756779	121756973	MIRb	SINE	MIR	chr12	121756557	121756887	EH38D2616665	EH38E1650988	dELS	108
chr12	121762015	121762289	AluSx3	SINE	Alu	chr12	121762269	121762612	EH38D4737360	EH38E3046776	dELS	20
chr12	121762289	121762677	MLT1K	LTR	ERVL-MaLR	chr12	121762269	121762612	EH38D4737360	EH38E3046776	dELS	323
chr12	121765117	121765429	AluSx	SINE	Alu	chr12	121765310	121765477	EH38D4737362	EH38E3046778	dELS	119
chr12	121766301	121766804	MLT1K	LTR	ERVL-MaLR	chr12	121766500	121766845	EH38D4737364	EH38E3046780	dELS,CTCF-bound	304
chr12	121769423	121769714	AluJo	SINE	Alu	chr12	121769577	121769757	EH38D4737368	EH38E3046782	dELS,CTCF-bound	137
chr12	121769747	121770100	L2a	LINE	L2	chr12	121769892	121770242	EH38D4737369	EH38E3046783	dELS,CTCF-bound	208
chr12	121769747	121770100	L2a	LINE	L2	chr12	121769577	121769757	EH38D4737368	EH38E3046782	dELS,CTCF-bound	10
chr12	121770109	121770465	MLT1B	LTR	ERVL-MaLR	chr12	121769892	121770242	EH38D4737369	EH38E3046783	dELS,CTCF-bound	133
chr12	121770109	121770465	MLT1B	LTR	ERVL-MaLR	chr12	121770364	121770665	EH38D4737370	EH38E3046784	dELS	101
chr12	121771848	121772018	L1ME4b	LINE	L1	chr12	121771693	121771850	EH38D4737374	EH38E3046787	dELS,CTCF-bound	2
chr12	121772778	121773054	L1ME4a	LINE	L1	chr12	121773039	121773190	EH38D2616681	EH38E1651002	dELS,CTCF-bound	15
chr12	121773717	121773901	Charlie7	DNA	hAT-Charlie	chr12	121773554	121773739	EH38D4737376	EH38E3046789	dELS,CTCF-bound	22
chr12	121776745	121776790	MER102b	DNA	hAT-Charlie	chr12	121776754	121776933	EH38D4737381	EH38E3046794	dELS,CTCF-bound	36
chr12	121776790	121776954	AluJr	SINE	Alu	chr12	121776754	121776933	EH38D4737381	EH38E3046794	dELS,CTCF-bound	143
chr12	121777414	121777514	MER102b	DNA	hAT-Charlie	chr12	121777478	121777817	EH38D4737382	EH38E3046795	dELS	36
chr12	121777625	121777833	MER58A	DNA	hAT-Charlie	chr12	121777478	121777817	EH38D4737382	EH38E3046795	dELS	192
chr12	121778109	121778170	MER5B	DNA	hAT-Charlie	chr12	121777875	121778160	EH38D2616692	EH38E1651013	dELS,CTCF-bound	51
chr12	121780056	121780357	AluSp	SINE	Alu	chr12	121780327	121780639	EH38D4737386	EH38E3046798	dELS	30
chr12	121780509	121780714	MIR	SINE	MIR	chr12	121780327	121780639	EH38D4737386	EH38E3046798	dELS	130
chr12	121782008	121782329	L1MC4	LINE	L1	chr12	121782012	121782358	EH38D4737390	EH38E3046802	dELS,CTCF-bound	317
chr12	121782726	121782885	MIRb	SINE	MIR	chr12	121782665	121782881	EH38D4737392	EH38E3046804	dELS	155
chr12	121783765	121783903	AluSx1	SINE	Alu	chr12	121783810	121784160	EH38D4737394	EH38E3046806	dELS	93
chr12	121783903	121784139	L2b	LINE	L2	chr12	121783810	121784160	EH38D4737394	EH38E3046806	dELS	236
chr12	121784270	121784569	AluSg4	SINE	Alu	chr12	121784501	121784850	EH38D4737396	EH38E3046808	dELS	68
chr12	121784569	121784747	MIRc	SINE	MIR	chr12	121784501	121784850	EH38D4737396	EH38E3046808	dELS	178
chr12	121785041	121785134	AluJb	SINE	Alu	chr12	121785076	121785239	EH38D4737397	EH38E3046809	dELS,CTCF-bound	58
chr12	121785140	121785370	MER44B	DNA	TcMar-Tigger	chr12	121785076	121785239	EH38D4737397	EH38E3046809	dELS,CTCF-bound	99
chr12	121785595	121785910	AluSc8	SINE	Alu	chr12	121785834	121786104	EH38D4737398	EH38E3046810	dELS	76
chr12	121785910	121786219	AluY	SINE	Alu	chr12	121785834	121786104	EH38D4737398	EH38E3046810	dELS	194
chr12	121786540	121786754	L2a	LINE	L2	chr12	121786372	121786722	EH38D4737399	EH38E3046811	dELS,CTCF-bound	182
chr12	121787069	121787185	L2a	LINE	L2	chr12	121787136	121787483	EH38D4737400	EH38E3046812	dELS,CTCF-bound	49
chr12	121787492	121787543	MIR	SINE	MIR	chr12	121787538	121787823	EH38D4737401	EH38E3046813	dELS	5
chr12	121787619	121787909	AluSz	SINE	Alu	chr12	121787538	121787823	EH38D4737401	EH38E3046813	dELS	204
chr12	121787619	121787909	AluSz	SINE	Alu	chr12	121787836	121787986	EH38D2616712	EH38E1651032	dELS	73
chr12	121787921	121788051	AluJo	SINE	Alu	chr12	121787836	121787986	EH38D2616712	EH38E1651032	dELS	65
chr12	121787921	121788051	AluJo	SINE	Alu	chr12	121787995	121788200	EH38D4737402	EH38E3046814	dELS	56
chr12	121788053	121788209	MIR	SINE	MIR	chr12	121787995	121788200	EH38D4737402	EH38E3046814	dELS	147
chr12	121788664	121788720	MIR	SINE	MIR	chr12	121788464	121788781	EH38D4737403	EH38E3046815	dELS	56
chr12	121788934	121789030	MIR	SINE	MIR	chr12	121788819	121789154	EH38D4737404	EH38E3046816	dELS,CTCF-bound	96
chr12	121789084	121789232	AluJr	SINE	Alu	chr12	121789157	121789461	EH38D4737405	EH38E3046817	dELS,CTCF-bound	75
chr12	121789084	121789232	AluJr	SINE	Alu	chr12	121788819	121789154	EH38D4737404	EH38E3046816	dELS,CTCF-bound	70
chr12	121790862	121791145	AluSz	SINE	Alu	chr12	121790873	121791026	EH38D4737408	EH38E3046820	dELS	153
chr12	121811008	121811106	L4_C_Mam	LINE	RTE-X	chr12	121810892	121811140	EH38D4737459	EH38E3046869	dELS,CTCF-bound	98
chr12	121812308	121812514	MIRb	SINE	MIR	chr12	121812431	121812781	EH38D4737463	EH38E3046873	dELS,CTCF-bound	83
chr12	121813410	121813651	MIR	SINE	MIR	chr12	121813310	121813468	EH38D4737465	EH38E3046875	dELS,CTCF-bound	58
chr12	121813410	121813651	MIR	SINE	MIR	chr12	121813486	121813749	EH38D2616777	EH38E1651092	dELS,CTCF-bound	165
chr12	121813676	121813901	L2b	LINE	L2	chr12	121813486	121813749	EH38D2616777	EH38E1651092	dELS,CTCF-bound	73
chr12	121815270	121815370	Charlie5	DNA	hAT-Charlie	chr12	121815279	121815514	EH38D2616781	EH38E1651096	dELS,CTCF-bound	91
chr12	121815504	121815800	AluJb	SINE	Alu	chr12	121815279	121815514	EH38D2616781	EH38E1651096	dELS,CTCF-bound	10
chr12	121818608	121818906	AluY	SINE	Alu	chr12	121818840	121819006	EH38D2616786	EH38E1651098	dELS,CTCF-bound	66
chr12	121818962	121819257	AluSq	SINE	Alu	chr12	121818840	121819006	EH38D2616786	EH38E1651098	dELS,CTCF-bound	44
chr12	121835047	121835358	AluSz	SINE	Alu	chr12	121835002	121835301	EH38D4737503	EH38E3046899	dELS	254
chr12	121835358	121835577	AluJb	SINE	Alu	chr12	121835529	121835776	EH38D4737504	EH38E3046900	dELS	48
chr12	121835577	121835882	AluSz	SINE	Alu	chr12	121835529	121835776	EH38D4737504	EH38E3046900	dELS	199
chr12	121837118	121837409	AluSx1	SINE	Alu	chr12	121837329	121837648	EH38D4737506	EH38E3046901	dELS,CTCF-bound	80
chr12	121837416	121837520	MER102b	DNA	hAT-Charlie	chr12	121837329	121837648	EH38D4737506	EH38E3046901	dELS,CTCF-bound	104
chr12	121837796	121838106	AluSx	SINE	Alu	chr12	121837650	121837859	EH38D2616803	EH38E1651108	dELS,CTCF-bound	63
chr12	121838515	121838780	AluY	SINE	Alu	chr12	121838773	121839026	EH38D4737507	EH38E3046902	dELS,CTCF-bound	7
chr12	121838809	121838930	L2a	LINE	L2	chr12	121838773	121839026	EH38D4737507	EH38E3046902	dELS,CTCF-bound	121
chr12	121838979	121839282	AluJr	SINE	Alu	chr12	121838773	121839026	EH38D4737507	EH38E3046902	dELS,CTCF-bound	47
chr12	121840166	121840302	L2a	LINE	L2	chr12	121840196	121840530	EH38D4737510	EH38E3046904	dELS,CTCF-bound	106
chr12	121840302	121840598	AluSx	SINE	Alu	chr12	121840196	121840530	EH38D4737510	EH38E3046904	dELS,CTCF-bound	228
chr12	121841219	121841382	AluSx1	SINE	Alu	chr12	121841299	121841509	EH38D4737511	EH38E3046905	dELS	83
chr12	121841385	121841686	L1MB7	LINE	L1	chr12	121841299	121841509	EH38D4737511	EH38E3046905	dELS	124
chr12	121845702	121845822	L2a	LINE	L2	chr12	121845725	121846072	EH38D4737515	EH38E3046908	dELS	97
chr12	121845915	121846198	AluJo	SINE	Alu	chr12	121845725	121846072	EH38D4737515	EH38E3046908	dELS	157
chr12	121849841	121849942	MIRb	SINE	MIR	chr12	121849714	121850064	EH38D4737518	EH38E3046910	dELS,CTCF-bound	101
chr12	121849959	121850061	L2b	LINE	L2	chr12	121849714	121850064	EH38D4737518	EH38E3046910	dELS,CTCF-bound	102
chr12	121866327	121866434	L1ME4b	LINE	L1	chr12	121866373	121866722	EH38D2616834	EH38E1651135	dELS	61
chr12	121866537	121866707	HAL1ME	LINE	L1	chr12	121866373	121866722	EH38D2616834	EH38E1651135	dELS	170
chr12	121868820	121868874	L1ME1	LINE	L1	chr12	121868858	121869195	EH38D4737535	EH38E3046925	dELS	16
chr12	121868874	121869071	AluJr4	SINE	Alu	chr12	121868858	121869195	EH38D4737535	EH38E3046925	dELS	197
chr12	121869071	121869374	AluSq2	SINE	Alu	chr12	121868858	121869195	EH38D4737535	EH38E3046925	dELS	124
chr12	121876801	121877115	AluSz	SINE	Alu	chr12	121876958	121877135	EH38D4737540	EH38E3046929	dELS	157
chr12	121892727	121892889	AluJr	SINE	Alu	chr12	121892789	121892959	EH38D4737554	EH38E3046936	dELS	100
chr12	121892890	121892963	L1MB8	LINE	L1	chr12	121892789	121892959	EH38D4737554	EH38E3046936	dELS	69
chr12	121893447	121893870	MLT1C	LTR	ERVL-MaLR	chr12	121893509	121893754	EH38D2616860	EH38E1651154	dELS	245
chr12	121893880	121894096	MIRb	SINE	MIR	chr12	121894007	121894173	EH38D2616861	EH38E1651155	dELS,CTCF-bound	89
chr12	121894159	121894296	L1ME4b	LINE	L1	chr12	121894007	121894173	EH38D2616861	EH38E1651155	dELS,CTCF-bound	14
chr12	121894159	121894296	L1ME4b	LINE	L1	chr12	121894181	121894524	EH38D2616862	EH38E1651156	dELS,CTCF-bound	115
chr12	121894451	121894546	L1ME3G	LINE	L1	chr12	121894181	121894524	EH38D2616862	EH38E1651156	dELS,CTCF-bound	73
chr12	121895052	121895308	AluJb	SINE	Alu	chr12	121895035	121895199	EH38D2616864	EH38E3046939	dELS,CTCF-bound	147
chr12	121905526	121905831	AluSq	SINE	Alu	chr12	121905789	121906105	EH38D2616870	EH38E1651162	dELS	42
chr12	121905831	121906062	L1ME1	LINE	L1	chr12	121905789	121906105	EH38D2616870	EH38E1651162	dELS	231
chr12	121915699	121915830	L1M5	LINE	L1	chr12	121915578	121915927	EH38D2616876	EH38E1651168	dELS,CTCF-bound	131
chr12	121924118	121924414	AluSx	SINE	Alu	chr12	121923826	121924173	EH38D2616887	EH38E1651177	dELS	55
chr12	121924426	121924729	AluSq2	SINE	Alu	chr12	121924657	121925005	EH38D2616888	EH38E1651178	dELS,CTCF-bound	72
chr12	121925392	121925458	MIR	SINE	MIR	chr12	121925328	121925665	EH38D2616890	EH38E1651180	dELS	66
chr12	121926978	121927297	L1ME3G	LINE	L1	chr12	121927146	121927397	EH38D4737576	EH38E3046953	dELS	151
chr12	121927297	121927596	AluSx	SINE	Alu	chr12	121927146	121927397	EH38D4737576	EH38E3046953	dELS	100
chr12	121927297	121927596	AluSx	SINE	Alu	chr12	121927439	121927786	EH38D4737577	EH38E3046954	dELS,CTCF-bound	157
chr12	121927596	121927716	L1ME3G	LINE	L1	chr12	121927439	121927786	EH38D4737577	EH38E3046954	dELS,CTCF-bound	120
chr12	121928705	121928996	AluJb	SINE	Alu	chr12	121928655	121928853	EH38D2616894	EH38E1651184	dELS	148
chr12	121931339	121931611	AluSx	SINE	Alu	chr12	121931489	121931836	EH38D4737581	EH38E3046957	dELS,CTCF-bound	122
chr12	121933003	121933421	L2a	LINE	L2	chr12	121933159	121933444	EH38D4737583	EH38E3046959	dELS	262
chr12	121933440	121933526	L2a	LINE	L2	chr12	121933159	121933444	EH38D4737583	EH38E3046959	dELS	4
chr12	121933526	121933831	AluJr	SINE	Alu	chr12	121933805	121934154	EH38D0473680	EH38E1114385	dELS,CTCF-bound	26
chr12	121933831	121933867	L2a	LINE	L2	chr12	121933805	121934154	EH38D0473680	EH38E1114385	dELS,CTCF-bound	36
chr12	121934489	121934583	MamRep605	LTR	LTR	chr12	121934335	121934510	EH38D4737584	EH38E3046960	dELS	21
chr12	121935268	121935638	L1MC3	LINE	L1	chr12	121935601	121935892	EH38D4737586	EH38E3046961	dELS	37
chr12	121942092	121942432	L1MB8	LINE	L1	chr12	121942202	121942545	EH38D2616908	EH38E1651195	dELS,CTCF-bound	230
chr12	121944156	121944227	MIRb	SINE	MIR	chr12	121943990	121944292	EH38D4737593	EH38E3046965	dELS	71
chr12	121949929	121950482	L1MB5	LINE	L1	chr12	121950076	121950388	EH38D4737595	EH38E3046967	dELS	312
chr12	121952859	121953507	Tigger17a	DNA	TcMar-Tigger	chr12	121953192	121953436	EH38D2616914	EH38E1651201	dELS,CTCF-bound	244
chr12	121958702	121958905	L2a	LINE	L2	chr12	121958863	121959153	EH38D2616921	EH38E1651208	dELS	42
chr12	121964932	121965035	L1MB5	LINE	L1	chr12	121964994	121965159	EH38D4737604	EH38E3046972	dELS	41
chr12	121965114	121965722	L1ME3G	LINE	L1	chr12	121964994	121965159	EH38D4737604	EH38E3046972	dELS	45
chr12	121965114	121965722	L1ME3G	LINE	L1	chr12	121965207	121965556	EH38D2616929	EH38E1651212	dELS,CTCF-bound	349
chr12	121968595	121968853	MIRb	SINE	MIR	chr12	121968842	121969190	EH38D4737606	EH38E3046973	dELS,CTCF-bound	11
chr12	121974377	121974551	MIRb	SINE	MIR	chr12	121974421	121974624	EH38D4737611	EH38E3046977	dELS,CTCF-bound	130
chr12	121978474	121978980	L1ME4a	LINE	L1	chr12	121978943	121979229	EH38D2616945	EH38E1651225	dELS	37
chr12	121978474	121978980	L1ME4a	LINE	L1	chr12	121978710	121978924	EH38D4737617	EH38E3046979	dELS	214
chr12	121979553	121979865	AluSz	SINE	Alu	chr12	121979314	121979653	EH38D2616946	EH38E1651226	dELS	100
chr12	121979553	121979865	AluSz	SINE	Alu	chr12	121979860	121980037	EH38D4737618	EH38E3046980	dELS,CTCF-bound	5
chr12	121980255	121980325	MIR	SINE	MIR	chr12	121980183	121980504	EH38D4737619	EH38E3046981	dELS,CTCF-bound	70
chr12	121980406	121980643	AluYh3a3	SINE	Alu	chr12	121980183	121980504	EH38D4737619	EH38E3046981	dELS,CTCF-bound	98
chr12	121980406	121980643	AluYh3a3	SINE	Alu	chr12	121980512	121980861	EH38D4737620	EH38E3046982	dELS	131
chr12	121981115	121981185	L1MC5	LINE	L1	chr12	121981121	121981358	EH38D2616950	EH38E1651230	dELS,CTCF-bound	64
chr12	121981185	121981436	AluJb	SINE	Alu	chr12	121981121	121981358	EH38D2616950	EH38E1651230	dELS,CTCF-bound	173
chr12	121981185	121981436	AluJb	SINE	Alu	chr12	121981391	121981699	EH38D2616951	EH38E1651231	dELS	45
chr12	121981436	121981564	L1MC5	LINE	L1	chr12	121981391	121981699	EH38D2616951	EH38E1651231	dELS	128
chr12	121982209	121982363	AluJb	SINE	Alu	chr12	121982146	121982458	EH38D2616952	EH38E1651232	dELS,CTCF-bound	154
chr12	121982381	121982677	AluSp	SINE	Alu	chr12	121982146	121982458	EH38D2616952	EH38E1651232	dELS,CTCF-bound	77
chr12	121982381	121982677	AluSp	SINE	Alu	chr12	121982668	121982887	EH38D4737621	EH38E3046983	dELS	9
chr12	121982837	121982955	AluJr	SINE	Alu	chr12	121982668	121982887	EH38D4737621	EH38E3046983	dELS	50
chr12	121982955	121983244	AluJo	SINE	Alu	chr12	121983047	121983209	EH38D4737622	EH38E3046984	dELS,CTCF-bound	162
chr12	121990029	121990157	MER115	DNA	hAT-Tip100	chr12	121989685	121990031	EH38D4737629	EH38E3046988	dELS,CTCF-bound	2
chr12	121990295	121990489	MER115	DNA	hAT-Tip100	chr12	121990168	121990386	EH38D2616961	EH38E1651239	dELS,CTCF-bound	91
chr12	121990732	121990841	MER5B	DNA	hAT-Charlie	chr12	121990734	121991081	EH38D2616962	EH38E1651240	dELS	107
chr12	121991188	121991320	L2b	LINE	L2	chr12	121991257	121991603	EH38D4737630	EH38E3046989	dELS	63
chr12	121991431	121991591	MER5A	DNA	hAT-Charlie	chr12	121991257	121991603	EH38D4737630	EH38E3046989	dELS	160
chr12	121991712	121992003	AluSz	SINE	Alu	chr12	121991757	121992082	EH38D4737631	EH38E3046990	dELS	246
chr12	121992003	121992059	MER5B	DNA	hAT-Charlie	chr12	121991757	121992082	EH38D4737631	EH38E3046990	dELS	56
chr12	121992567	121992869	AluJb	SINE	Alu	chr12	121992663	121992817	EH38D4737633	EH38E3046992	dELS,CTCF-bound	154
chr12	121995840	121996013	L1ME4a	LINE	L1	chr12	121995989	121996223	EH38D2616967	EH38E1651244	dELS	24
chr12	121997080	121997231	L1ME3F	LINE	L1	chr12	121997217	121997564	EH38D4737637	EH38E3046994	dELS	14
chr12	121997231	121997391	AluJb	SINE	Alu	chr12	121997217	121997564	EH38D4737637	EH38E3046994	dELS	160
chr12	121997426	121997521	AluY	SINE	Alu	chr12	121997217	121997564	EH38D4737637	EH38E3046994	dELS	95
chr12	121997522	121997751	L1M4	LINE	L1	chr12	121997217	121997564	EH38D4737637	EH38E3046994	dELS	42
chr12	121998616	121998918	AluJb	SINE	Alu	chr12	121998841	121999111	EH38D2616971	EH38E1651248	dELS	77
chr12	121998918	121999313	L1M4	LINE	L1	chr12	121998841	121999111	EH38D2616971	EH38E1651248	dELS	193
chr12	122000908	122001034	AluJo	SINE	Alu	chr12	122000910	122001070	EH38D2616972	EH38E3046995	dELS	124
chr12	122001045	122001355	AluSz	SINE	Alu	chr12	122000910	122001070	EH38D2616972	EH38E3046995	dELS	25
chr12	122001045	122001355	AluSz	SINE	Alu	chr12	122001141	122001440	EH38D4737640	EH38E3046996	dELS	214
chr12	122005642	122005800	AluSz6	SINE	Alu	chr12	122005527	122005867	EH38D2616981	EH38E1651257	dELS	158
chr12	122005818	122006159	AluSx	SINE	Alu	chr12	122005527	122005867	EH38D2616981	EH38E1651257	dELS	49
chr12	122006656	122006856	MIRb	SINE	MIR	chr12	122006570	122006903	EH38D4737649	EH38E3047004	dELS	200
chr12	122007410	122007739	MER58B	DNA	hAT-Charlie	chr12	122007380	122007539	EH38D2616984	EH38E1651260	dELS,CTCF-bound	129
chr12	122007801	122008034	L1MD3	LINE	L1	chr12	122007790	122007991	EH38D4737651	EH38E3047005	dELS	190
chr12	122008034	122008328	AluJb	SINE	Alu	chr12	122008182	122008442	EH38D4737652	EH38E3047006	dELS	146
chr12	122008328	122008447	L1MD3	LINE	L1	chr12	122008182	122008442	EH38D4737652	EH38E3047006	dELS	114
chr12	122008754	122008770	L1MD3	LINE	L1	chr12	122008761	122009104	EH38D4737653	EH38E3047007	dELS	9
chr12	122009470	122009784	AluY	SINE	Alu	chr12	122009366	122009645	EH38D4737654	EH38E3047008	dELS	175
chr12	122009470	122009784	AluY	SINE	Alu	chr12	122009749	122010091	EH38D4737655	EH38E3047009	dELS,CTCF-bound	35
chr12	122010221	122010499	AluSx	SINE	Alu	chr12	122010406	122010742	EH38D4737656	EH38E3047010	dELS,CTCF-bound	93
chr12	122010515	122010833	L2b	LINE	L2	chr12	122010406	122010742	EH38D4737656	EH38E3047010	dELS,CTCF-bound	227
chr12	122012294	122012599	L1MB7	LINE	L1	chr12	122012339	122012493	EH38D4737659	EH38E3047011	dELS,CTCF-bound	154
chr12	122013082	122013533	L1MB7	LINE	L1	chr12	122013172	122013521	EH38D2616992	EH38E1651268	dELS	349
chr12	122013082	122013533	L1MB7	LINE	L1	chr12	122013530	122013849	EH38D4737660	EH38E3047012	dELS,CTCF-bound	3
chr12	122013895	122014048	MER63B	DNA	hAT-Blackjack	chr12	122013880	122014156	EH38D2616993	EH38E1651269	dELS	153
chr12	122014060	122014166	MIR3	SINE	MIR	chr12	122013880	122014156	EH38D2616993	EH38E1651269	dELS	96
chr12	122014708	122014997	AluJr	SINE	Alu	chr12	122014886	122015212	EH38D2616995	EH38E1651271	dELS	111
chr12	122014997	122015438	Tigger3c	DNA	TcMar-Tigger	chr12	122014886	122015212	EH38D2616995	EH38E1651271	dELS	215
chr12	122024651	122024844	MER53	DNA	hAT	chr12	122024405	122024742	EH38D4737681	EH38E3047031	dELS,CTCF-bound	91
chr12	122024651	122024844	MER53	DNA	hAT	chr12	122024821	122025152	EH38D4737682	EH38E3047032	dELS	23
chr12	122026293	122026460	AluJo	SINE	Alu	chr12	122026320	122026663	EH38D4737684	EH38E3047034	dELS	140
chr12	122027203	122027364	MER102b	DNA	hAT-Charlie	chr12	122026962	122027296	EH38D4737685	EH38E3047035	dELS,CTCF-bound	93
chr12	122028618	122028843	MIRb	SINE	MIR	chr12	122028295	122028643	EH38D4737688	EH38E3047038	dELS	25
chr12	122028618	122028843	MIRb	SINE	MIR	chr12	122028682	122028873	EH38D2617015	EH38E1651291	dELS	161
chr12	122029116	122029160	MIR1_Amn	SINE	MIR	chr12	122028910	122029192	EH38D4737689	EH38E3047039	dELS,CTCF-bound	44
chr12	122030511	122030622	MIRb	SINE	MIR	chr12	122030481	122030829	EH38D2617019	EH38E1651295	dELS,CTCF-bound	111
chr12	122031041	122031327	AluSx	SINE	Alu	chr12	122030837	122031047	EH38D4737694	EH38E3047044	dELS,CTCF-bound	6
chr12	122032620	122032800	MIRb	SINE	MIR	chr12	122032590	122032937	EH38D2617022	EH38E1651298	dELS,CTCF-bound	180
chr12	122042709	122043082	L1MC5a	LINE	L1	chr12	122042975	122043317	EH38D4737708	EH38E3047052	dELS,CTCF-bound	107
chr12	122043489	122043749	AluSx1	SINE	Alu	chr12	122043545	122043816	EH38D4737709	EH38E3047053	dELS	204
chr12	122048468	122048686	AluJo	SINE	Alu	chr12	122048197	122048536	EH38D4737712	EH38E3047056	dELS,CTCF-bound	68
chr12	122052215	122052341	FLAM_C	SINE	Alu	chr12	122052296	122052637	EH38D2617036	EH38E1651307	dELS	45
chr12	122052341	122052652	L1MB5	LINE	L1	chr12	122052296	122052637	EH38D2617036	EH38E1651307	dELS	296
chr12	122054083	122054386	AluYm1	SINE	Alu	chr12	122054342	122054689	EH38D4737719	EH38E3047059	dELS,CTCF-bound	44
chr12	122057206	122057433	L2	LINE	L2	chr12	122057037	122057326	EH38D4737722	EH38E3047062	dELS,CTCF-bound	120
chr12	122067360	122067651	AluSq	SINE	Alu	chr12	122067579	122067910	EH38D4737742	EH38E3047078	dELS,CTCF-bound	72
chr12	122067651	122067822	AluSz	SINE	Alu	chr12	122067579	122067910	EH38D4737742	EH38E3047078	dELS,CTCF-bound	171
chr12	122067846	122067981	MIRc	SINE	MIR	chr12	122067579	122067910	EH38D4737742	EH38E3047078	dELS,CTCF-bound	64
chr12	122070964	122071274	AluSc5	SINE	Alu	chr12	122071060	122071270	EH38D4737745	EH38E3047080	dELS	210
chr12	122071446	122071737	AluSz	SINE	Alu	chr12	122071453	122071794	EH38D4737746	EH38E3047081	dELS	284
chr12	122071737	122071820	MER102a	DNA	hAT-Charlie	chr12	122071453	122071794	EH38D4737746	EH38E3047081	dELS	57
chr12	122072270	122072736	HAL1	LINE	L1	chr12	122072358	122072543	EH38D2617058	EH38E1651325	dELS,CTCF-bound	185
chr12	122072270	122072736	HAL1	LINE	L1	chr12	122072601	122072938	EH38D2617059	EH38E1651326	dELS,CTCF-bound	135
chr12	122072810	122072860	HAL1	LINE	L1	chr12	122072601	122072938	EH38D2617059	EH38E1651326	dELS,CTCF-bound	50
chr12	122072885	122073047	HAL1	LINE	L1	chr12	122072601	122072938	EH38D2617059	EH38E1651326	dELS,CTCF-bound	53
chr12	122072885	122073047	HAL1	LINE	L1	chr12	122073029	122073369	EH38D4737748	EH38E3047082	dELS,CTCF-bound	18
chr12	122073067	122073362	AluSx	SINE	Alu	chr12	122073029	122073369	EH38D4737748	EH38E3047082	dELS,CTCF-bound	295
chr12	122081541	122081673	FLAM_C	SINE	Alu	chr12	122081463	122081664	EH38D4737762	EH38E3047093	dELS	123
chr12	122082826	122083119	AluJr	SINE	Alu	chr12	122082649	122082997	EH38D4737766	EH38E3047097	dELS	171
chr12	122082826	122083119	AluJr	SINE	Alu	chr12	122083072	122083418	EH38D2617078	EH38E1651343	dELS	47
chr12	122083416	122083712	AluSp	SINE	Alu	chr12	122083072	122083418	EH38D2617078	EH38E1651343	dELS	2
chr12	122083981	122084083	L2c	LINE	L2	chr12	122083878	122084213	EH38D4737768	EH38E3047098	dELS,CTCF-bound	102
chr12	122085405	122085618	AluSx	SINE	Alu	chr12	122085084	122085424	EH38D4737771	EH38E3047101	dELS,CTCF-bound	19
chr12	122085809	122086297	MLT1D	LTR	ERVL-MaLR	chr12	122085628	122085952	EH38D2617081	EH38E1651346	dELS	143
chr12	122085809	122086297	MLT1D	LTR	ERVL-MaLR	chr12	122086202	122086453	EH38D4737772	EH38E3047102	dELS	95
chr12	122087190	122087983	L2a	LINE	L2	chr12	122086927	122087210	EH38D4737774	EH38E3047104	dELS	20
chr12	122087190	122087983	L2a	LINE	L2	chr12	122087425	122087583	EH38D4737775	EH38E3047105	dELS,CTCF-bound	158
chr12	122087190	122087983	L2a	LINE	L2	chr12	122087616	122087777	EH38D4737776	EH38E3047106	dELS	161
chr12	122087190	122087983	L2a	LINE	L2	chr12	122087803	122088132	EH38D4737777	EH38E3047107	dELS	180
chr12	122088012	122088123	MLT1M	LTR	ERVL-MaLR	chr12	122087803	122088132	EH38D4737777	EH38E3047107	dELS	111
chr12	122088889	122089203	AluJo	SINE	Alu	chr12	122089078	122089422	EH38D4737781	EH38E3047110	dELS	125
chr12	122090121	122090214	L1ME2z	LINE	L1	chr12	122090103	122090328	EH38D4737782	EH38E3047111	dELS	93
chr12	122090214	122090518	AluSz	SINE	Alu	chr12	122090103	122090328	EH38D4737782	EH38E3047111	dELS	114
chr12	122090791	122091141	L1MB7	LINE	L1	chr12	122090871	122091073	EH38D4737783	EH38E3047112	dELS	202
chr12	122091415	122091551	FLAM_C	SINE	Alu	chr12	122091161	122091458	EH38D4737784	EH38E3047113	dELS	43
chr12	122097172	122097316	FRAM	SINE	Alu	chr12	122097051	122097269	EH38D4737797	EH38E3047123	dELS	97
chr12	122097338	122097627	AluJo	SINE	Alu	chr12	122097605	122097769	EH38D4737798	EH38E3047124	dELS	22
chr12	122098956	122099269	AluJo	SINE	Alu	chr12	122098879	122099222	EH38D4737802	EH38E3047128	dELS	266
chr12	122102146	122103015	L1MB8	LINE	L1	chr12	122102343	122102645	EH38D2617110	EH38E1651374	dELS	302
chr12	122104570	122104879	AluSc8	SINE	Alu	chr12	122104841	122105175	EH38D4737809	EH38E3047131	dELS	38
chr12	122104933	122105193	L1MC5a	LINE	L1	chr12	122104841	122105175	EH38D4737809	EH38E3047131	dELS	242
chr12	122105320	122105635	AluSp	SINE	Alu	chr12	122105574	122105912	EH38D4737810	EH38E3047132	dELS	61
chr12	122105706	122105793	AluYk11	SINE	Alu	chr12	122105574	122105912	EH38D4737810	EH38E3047132	dELS	87
chr12	122106213	122106509	L2b	LINE	L2	chr12	122105917	122106255	EH38D4737811	EH38E3047133	dELS	42
chr12	122106213	122106509	L2b	LINE	L2	chr12	122106378	122106563	EH38D2617115	EH38E1651379	dELS,CTCF-bound	131
chr12	122107541	122107707	MIRb	SINE	MIR	chr12	122107331	122107636	EH38D2617117	EH38E1651381	dELS	95
chr12	122107541	122107707	MIRb	SINE	MIR	chr12	122107638	122107809	EH38D4737813	EH38E3047135	dELS,CTCF-bound	69
chr12	122108988	122109232	AluSz	SINE	Alu	chr12	122108731	122109025	EH38D2617118	EH38E1651382	dELS	37
chr12	122110795	122111094	AluY	SINE	Alu	chr12	122111079	122111428	EH38D2617122	EH38E1651384	dELS	15
chr12	122112356	122112661	AluY	SINE	Alu	chr12	122112088	122112390	EH38D4737821	EH38E3047139	dELS	34
chr12	122113252	122113567	AluJb	SINE	Alu	chr12	122113254	122113429	EH38D4737822	EH38E3047140	dELS,CTCF-bound	175
chr12	122113637	122113677	MER77B	LTR	ERVL	chr12	122113637	122113941	EH38D4737823	EH38E3047141	dELS	40
chr12	122113677	122113984	AluY	SINE	Alu	chr12	122113637	122113941	EH38D4737823	EH38E3047141	dELS	264
chr12	122113677	122113984	AluY	SINE	Alu	chr12	122113973	122114323	EH38D4737824	EH38E3047142	dELS	11
chr12	122113984	122114284	AluSq2	SINE	Alu	chr12	122113973	122114323	EH38D4737824	EH38E3047142	dELS	300
chr12	122114284	122114441	MER77B	LTR	ERVL	chr12	122113973	122114323	EH38D4737824	EH38E3047142	dELS	39
chr12	122114284	122114441	MER77B	LTR	ERVL	chr12	122114435	122114779	EH38D4737825	EH38E3047143	dELS	6
chr12	122114515	122114734	MER77B	LTR	ERVL	chr12	122114435	122114779	EH38D4737825	EH38E3047143	dELS	219
chr12	122114734	122115046	AluSz	SINE	Alu	chr12	122114435	122114779	EH38D4737825	EH38E3047143	dELS	45
chr12	122115787	122116053	AluSx	SINE	Alu	chr12	122116013	122116278	EH38D4737828	EH38E3047144	dELS,CTCF-bound	40
chr12	122116118	122116280	L1MC4a	LINE	L1	chr12	122116013	122116278	EH38D4737828	EH38E3047144	dELS,CTCF-bound	160
chr12	122117689	122118353	Tigger7	DNA	TcMar-Tigger	chr12	122118133	122118475	EH38D2617132	EH38E1651394	dELS,CTCF-bound	220
chr12	122121010	122121307	AluSc	SINE	Alu	chr12	122121238	122121569	EH38D4737838	EH38E3047150	dELS	69
chr12	122121307	122121569	AluSg	SINE	Alu	chr12	122121238	122121569	EH38D4737838	EH38E3047150	dELS	262
chr12	122121925	122121982	L2b	LINE	L2	chr12	122121702	122121950	EH38D2617135	EH38E1651396	dELS,CTCF-bound	25
chr12	122122846	122122991	AluJo	SINE	Alu	chr12	122122934	122123112	EH38D4737841	EH38E3047152	dELS,CTCF-bound	57
chr12	122124749	122124884	AluSx1	SINE	Alu	chr12	122124743	122124969	EH38D4737846	EH38E3047156	dELS,CTCF-bound	135
chr12	122124884	122125182	AluSp	SINE	Alu	chr12	122124743	122124969	EH38D4737846	EH38E3047156	dELS,CTCF-bound	85
chr12	122124884	122125182	AluSp	SINE	Alu	chr12	122125123	122125328	EH38D4737847	EH38E3047157	dELS,CTCF-bound	59
chr12	122125182	122125345	AluSx1	SINE	Alu	chr12	122125123	122125328	EH38D4737847	EH38E3047157	dELS,CTCF-bound	146
chr12	122126224	122126536	L2a	LINE	L2	chr12	122125906	122126240	EH38D4737849	EH38E3047158	dELS	16
chr12	122126224	122126536	L2a	LINE	L2	chr12	122126354	122126673	EH38D4737850	EH38E3047159	dELS	182
chr12	122126671	122126760	L1MC5	LINE	L1	chr12	122126354	122126673	EH38D4737850	EH38E3047159	dELS	2
chr12	122136330	122136639	AluSz	SINE	Alu	chr12	122136093	122136334	EH38D4737870	EH38E3047172	dELS	4
chr12	122140289	122140592	AluSx1	SINE	Alu	chr12	122140503	122140816	EH38D4737877	EH38E3047178	dELS	89
chr12	122151985	122152103	L2b	LINE	L2	chr12	122152072	122152274	EH38D4737898	EH38E3047191	dELS,CTCF-bound	31
chr12	122155945	122156097	MIRb	SINE	MIR	chr12	122155711	122156060	EH38D2617177	EH38E1651424	dELS	115
chr12	122159207	122159504	AluSx1	SINE	Alu	chr12	122159451	122159664	EH38D4737902	EH38E3047192	dELS	53
chr12	122159504	122159687	L1MB7	LINE	L1	chr12	122159451	122159664	EH38D4737902	EH38E3047192	dELS	160
chr12	122161708	122162014	L1PA14	LINE	L1	chr12	122161722	122162071	EH38D4737904	EH38E3047194	dELS	292
chr12	122162010	122162138	L1ME4a	LINE	L1	chr12	122161722	122162071	EH38D4737904	EH38E3047194	dELS	61
chr12	122166445	122166512	MER5A	DNA	hAT-Charlie	chr12	122166502	122166664	EH38D4737906	EH38E3047197	dELS,CTCF-bound	10
chr12	122166540	122166665	MER45A	DNA	hAT-Tip100	chr12	122166502	122166664	EH38D4737906	EH38E3047197	dELS,CTCF-bound	124
chr12	122167074	122167264	MLT1N2	LTR	ERVL-MaLR	chr12	122167045	122167346	EH38D4737908	EH38E3047199	dELS	190
chr12	122167325	122167654	LTR37B	LTR	ERV1	chr12	122167045	122167346	EH38D4737908	EH38E3047199	dELS	21
chr12	122180541	122180629	L2a	LINE	L2	chr12	122180610	122180959	EH38D2617198	EH38E1651436	dELS	19
chr12	122180683	122180819	L2	LINE	L2	chr12	122180610	122180959	EH38D2617198	EH38E1651436	dELS	136
chr12	122180884	122180933	L1MD3	LINE	L1	chr12	122180610	122180959	EH38D2617198	EH38E1651436	dELS	49
chr12	122180934	122181229	AluJb	SINE	Alu	chr12	122180610	122180959	EH38D2617198	EH38E1651436	dELS	25
chr12	122195253	122195540	AluSx1	SINE	Alu	chr12	122195527	122195743	EH38D2617212	EH38E3047210	dELS	13
chr12	122195540	122195876	L1M4b	LINE	L1	chr12	122195527	122195743	EH38D2617212	EH38E3047210	dELS	203
chr12	122196912	122197184	LTR71A	LTR	ERV1	chr12	122196914	122197262	EH38D4737937	EH38E3047212	dELS	270
chr12	122197184	122197464	AluSq2	SINE	Alu	chr12	122196914	122197262	EH38D4737937	EH38E3047212	dELS	78
chr12	122197184	122197464	AluSq2	SINE	Alu	chr12	122197410	122197662	EH38D2617215	EH38E1651443	dELS	54
chr12	122197464	122197617	LTR71A	LTR	ERV1	chr12	122197410	122197662	EH38D2617215	EH38E1651443	dELS	153
chr12	122197972	122198286	AluSq	SINE	Alu	chr12	122198140	122198477	EH38D4737939	EH38E3047214	dELS	146
chr12	122198286	122198619	L1MB7	LINE	L1	chr12	122198140	122198477	EH38D4737939	EH38E3047214	dELS	191
chr12	122215296	122215610	AluSq2	SINE	Alu	chr12	122215425	122215632	EH38D4737970	EH38E3047237	dELS,CTCF-bound	185
chr12	122222607	122222938	MER1B	DNA	hAT-Charlie	chr12	122222779	122222997	EH38D4737974	EH38E3047239	dELS	159
chr12	122222938	122223153	L2a	LINE	L2	chr12	122222779	122222997	EH38D4737974	EH38E3047239	dELS	59
chr12	122223153	122223451	AluSx	SINE	Alu	chr12	122223178	122223357	EH38D4737975	EH38E3047240	dELS	179
chr12	122223451	122223799	L2a	LINE	L2	chr12	122223496	122223845	EH38D2617246	EH38E1651465	dELS	303
chr12	122223799	122224091	AluJo	SINE	Alu	chr12	122223496	122223845	EH38D2617246	EH38E1651465	dELS	46
chr12	122245076	122245184	Charlie9	DNA	hAT-Charlie	chr12	122245080	122245235	EH38D4737999	EH38E3047257	dELS,CTCF-bound	104
chr12	122250267	122250895	Tigger17a	DNA	TcMar-Tigger	chr12	122250419	122250596	EH38D2617272	EH38E1651488	dELS	177
chr12	122250267	122250895	Tigger17a	DNA	TcMar-Tigger	chr12	122250602	122250857	EH38D4738005	EH38E3047260	dELS	255
chr12	122268700	122268834	FLAM_A	SINE	Alu	chr12	122268700	122268931	EH38D2617284	EH38E3047268	dELS	134
chr12	122276807	122276950	AluJb	SINE	Alu	chr12	122276798	122277010	EH38D4738029	EH38E3047270	dELS	143
chr12	122276965	122277257	AluJo	SINE	Alu	chr12	122276798	122277010	EH38D4738029	EH38E3047270	dELS	45
chr12	122280073	122280363	AluSx1	SINE	Alu	chr12	122279751	122280100	EH38D2617288	EH38E1651501	dELS,CTCF-bound	27
chr12	122285553	122285776	AluJo	SINE	Alu	chr12	122285698	122286024	EH38D2617293	EH38E1651506	dELS	78
chr12	122293032	122293470	L1ME1	LINE	L1	chr12	122293090	122293440	EH38D2617297	EH38E1651509	dELS	350
chr12	122293032	122293470	L1ME1	LINE	L1	chr12	122293458	122293619	EH38D4738040	EH38E3047276	dELS	12
chr12	122293474	122293777	AluSp	SINE	Alu	chr12	122293458	122293619	EH38D4738040	EH38E3047276	dELS	145
chr12	122320321	122320449	FLAM_A	SINE	Alu	chr12	122320374	122320669	EH38D2617318	EH38E3047288	dELS	75
chr12	122320459	122320717	AluSx4	SINE	Alu	chr12	122320374	122320669	EH38D2617318	EH38E3047288	dELS	210
chr12	122326397	122326688	AluJo	SINE	Alu	chr12	122326643	122326964	EH38D2617321	EH38E1651526	dELS	45
chr12	122326716	122326880	L3	LINE	CR1	chr12	122326643	122326964	EH38D2617321	EH38E1651526	dELS	164
chr12	122332415	122332720	AluSz	SINE	Alu	chr12	122332584	122332763	EH38D4738064	EH38E3047293	dELS	136
chr12	122333229	122333861	L2a	LINE	L2	chr12	122333670	122334020	EH38D2617325	EH38E1651529	dELS	191
chr12	122353094	122353358	AluJr	SINE	Alu	chr12	122353156	122353383	EH38D4738078	EH38E3047301	dELS	202
chr12	122353363	122353626	AluJb	SINE	Alu	chr12	122353156	122353383	EH38D4738078	EH38E3047301	dELS	20
chr12	122353363	122353626	AluJb	SINE	Alu	chr12	122353398	122353621	EH38D4738079	EH38E3047302	dELS	223
chr12	122355527	122355658	AluSz	SINE	Alu	chr12	122355228	122355578	EH38D2617339	EH38E1651538	dELS	51
chr12	122355658	122355876	AluSg	SINE	Alu	chr12	122355730	122356044	EH38D4738081	EH38E3047303	dELS,CTCF-bound	146
chr12	122356230	122356591	MER119	DNA	hAT-Charlie	chr12	122356263	122356573	EH38D4738082	EH38E3047304	dELS,CTCF-bound	310
chr12	122361588	122361848	AluJb	SINE	Alu	chr12	122361637	122361984	EH38D2617343	EH38E1651541	dELS,CTCF-bound	211
chr12	122361848	122361950	L1PB1	LINE	L1	chr12	122361637	122361984	EH38D2617343	EH38E1651541	dELS,CTCF-bound	102
chr12	122361958	122362251	AluSg	SINE	Alu	chr12	122361637	122361984	EH38D2617343	EH38E1651541	dELS,CTCF-bound	26
chr12	122362363	122362669	AluSc5	SINE	Alu	chr12	122362496	122362661	EH38D4738088	EH38E3047308	dELS	165
chr12	122368660	122368901	AluSz	SINE	Alu	chr12	122368372	122368720	EH38D2617350	EH38E1651547	dELS	60
chr12	122368660	122368901	AluSz	SINE	Alu	chr12	122368838	122369062	EH38D4738094	EH38E3047313	dELS	63
chr12	122369014	122369321	AluSz	SINE	Alu	chr12	122368838	122369062	EH38D4738094	EH38E3047313	dELS	48
chr12	122369014	122369321	AluSz	SINE	Alu	chr12	122369062	122369377	EH38D4738095	EH38E3047314	dELS	259
chr12	122374069	122374334	AluSg	SINE	Alu	chr12	122374007	122374227	EH38D4738098	EH38E3047316	dELS,CTCF-bound	158
chr12	122375312	122375616	AluSx	SINE	Alu	chr12	122375472	122375744	EH38D4738100	EH38E3047318	dELS	144
chr12	122375808	122375948	AluJo	SINE	Alu	chr12	122375836	122376088	EH38D4738101	EH38E3047319	dELS	112
chr12	122375948	122376236	AluSx1	SINE	Alu	chr12	122375836	122376088	EH38D4738101	EH38E3047319	dELS	140
chr12	122376470	122376769	AluY	SINE	Alu	chr12	122376390	122376680	EH38D4738103	EH38E3047320	dELS	210
chr12	122384936	122385230	AluSc	SINE	Alu	chr12	122385226	122385569	EH38D2617361	EH38E1651557	dELS	4
chr12	122385388	122385432	MER5A1	DNA	hAT-Charlie	chr12	122385226	122385569	EH38D2617361	EH38E1651557	dELS	44
chr12	122385562	122385982	L2	LINE	L2	chr12	122385226	122385569	EH38D2617361	EH38E1651557	dELS	7
chr12	122386901	122387191	AluJb	SINE	Alu	chr12	122386951	122387251	EH38D4738114	EH38E3047325	dELS,CTCF-bound	240
chr12	122387213	122387547	Charlie1a	DNA	hAT-Charlie	chr12	122386951	122387251	EH38D4738114	EH38E3047325	dELS,CTCF-bound	38
chr12	122398133	122398440	AluSx1	SINE	Alu	chr12	122398052	122398320	EH38D4738129	EH38E3047334	dELS	187
chr12	122398587	122398809	AluJb	SINE	Alu	chr12	122398587	122398800	EH38D4738130	EH38E3047335	dELS,CTCF-bound	213
chr12	122399137	122399341	MIR1_Amn	SINE	MIR	chr12	122399254	122399455	EH38D4738131	EH38E3047336	dELS,CTCF-bound	87
chr12	122400912	122401210	AluSp	SINE	Alu	chr12	122400915	122401138	EH38D4738135	EH38E3047340	dELS	223
chr12	122401245	122401359	AluJb	SINE	Alu	chr12	122401251	122401496	EH38D4738136	EH38E3047341	dELS	108
chr12	122401407	122401638	AluSp	SINE	Alu	chr12	122401251	122401496	EH38D4738136	EH38E3047341	dELS	89
chr12	122401407	122401638	AluSp	SINE	Alu	chr12	122401592	122401782	EH38D2617383	EH38E1651578	dELS,CTCF-bound	46
chr12	122401716	122402010	AluSq2	SINE	Alu	chr12	122401592	122401782	EH38D2617383	EH38E1651578	dELS,CTCF-bound	66
chr12	122402226	122402491	AluJr	SINE	Alu	chr12	122402327	122402639	EH38D4738138	EH38E3047342	dELS	164
chr12	122402495	122402759	AluSx1	SINE	Alu	chr12	122402327	122402639	EH38D4738138	EH38E3047342	dELS	144
chr12	122402495	122402759	AluSx1	SINE	Alu	chr12	122402641	122402818	EH38D4738139	EH38E3047343	dELS,CTCF-bound	118
chr12	122402759	122402810	AluSz6	SINE	Alu	chr12	122402641	122402818	EH38D4738139	EH38E3047343	dELS,CTCF-bound	51
chr12	122402830	122403001	MER33	DNA	hAT-Charlie	chr12	122402825	122403114	EH38D4738140	EH38E3047344	dELS,CTCF-bound	171
chr12	122403500	122403819	AluSx1	SINE	Alu	chr12	122403733	122403899	EH38D4738142	EH38E3047346	dELS	86
chr12	122405507	122405755	AluSx	SINE	Alu	chr12	122405691	122405903	EH38D4738147	EH38E3047349	dELS,CTCF-bound	64
chr12	122405787	122406065	AluSx	SINE	Alu	chr12	122405964	122406307	EH38D2617388	EH38E1651583	dELS,CTCF-bound	101
chr12	122405787	122406065	AluSx	SINE	Alu	chr12	122405691	122405903	EH38D4738147	EH38E3047349	dELS,CTCF-bound	116
chr12	122406160	122406331	AluJo	SINE	Alu	chr12	122405964	122406307	EH38D2617388	EH38E1651583	dELS,CTCF-bound	147
chr12	122411434	122411688	L1MB7	LINE	L1	chr12	122411577	122411899	EH38D4738151	EH38E3047351	dELS	111
chr12	122411688	122411768	AluJb	SINE	Alu	chr12	122411577	122411899	EH38D4738151	EH38E3047351	dELS	80
chr12	122411773	122411837	L1MB7	LINE	L1	chr12	122411577	122411899	EH38D4738151	EH38E3047351	dELS	64
chr12	122411870	122412009	L1MB7	LINE	L1	chr12	122411577	122411899	EH38D4738151	EH38E3047351	dELS	29
chr12	122412372	122412671	AluSx	SINE	Alu	chr12	122412495	122412658	EH38D4738152	EH38E3047352	dELS	163
chr12	122413659	122413754	L3b	LINE	CR1	chr12	122413489	122413836	EH38D2617397	EH38E1651592	dELS	95
chr12	122413824	122413990	AmnSINE1	SINE	5S-Deu-L2	chr12	122413489	122413836	EH38D2617397	EH38E1651592	dELS	12
chr12	122413824	122413990	AmnSINE1	SINE	5S-Deu-L2	chr12	122413854	122414014	EH38D4738154	EH38E3047354	dELS,CTCF-bound	136
chr12	122415957	122416221	AluSg7	SINE	Alu	chr12	122416189	122416470	EH38D4738159	EH38E3047356	dELS	32
chr12	122416361	122416447	MIRc	SINE	MIR	chr12	122416189	122416470	EH38D4738159	EH38E3047356	dELS	86
chr12	122417015	122417297	AluSq2	SINE	Alu	chr12	122417000	122417241	EH38D4738160	EH38E3047357	dELS	226
chr12	122418470	122418786	AluJo	SINE	Alu	chr12	122418605	122418803	EH38D4738163	EH38E3047359	dELS	181
chr12	122419653	122419946	AluSz	SINE	Alu	chr12	122419879	122420144	EH38D2617404	EH38E1651599	dELS,CTCF-bound	67
chr12	122420059	122420358	AluSq2	SINE	Alu	chr12	122419879	122420144	EH38D2617404	EH38E1651599	dELS,CTCF-bound	85
chr12	122424850	122425100	AluSx4	SINE	Alu	chr12	122425018	122425367	EH38D4738172	EH38E3047366	dELS,CTCF-bound	82
chr12	122425274	122425575	AluSc8	SINE	Alu	chr12	122425018	122425367	EH38D4738172	EH38E3047366	dELS,CTCF-bound	93
chr12	122425274	122425575	AluSc8	SINE	Alu	chr12	122425375	122425682	EH38D4738173	EH38E3047367	dELS	200
chr12	122425610	122425815	HAL1ME	LINE	L1	chr12	122425375	122425682	EH38D4738173	EH38E3047367	dELS	72
chr12	122427408	122427540	FLAM_C	SINE	Alu	chr12	122427467	122427816	EH38D4738178	EH38E3047368	dELS	73
chr12	122427543	122427853	AluSz	SINE	Alu	chr12	122427467	122427816	EH38D4738178	EH38E3047368	dELS	273
chr12	122428081	122428370	AluSx1	SINE	Alu	chr12	122427929	122428141	EH38D2617420	EH38E1651615	dELS,CTCF-bound	60
chr12	122431209	122431329	AluJr	SINE	Alu	chr12	122431251	122431588	EH38D2617422	EH38E1651616	dELS	78
chr12	122431519	122431590	L3	LINE	CR1	chr12	122431251	122431588	EH38D2617422	EH38E1651616	dELS	69
chr12	122431709	122432014	AluSz	SINE	Alu	chr12	122431590	122431891	EH38D4738184	EH38E3047371	dELS	182
chr12	122437074	122437215	LTR81B	LTR	Gypsy	chr12	122437133	122437386	EH38D4738193	EH38E3047372	dELS	82
chr12	122437242	122437274	AluJo	SINE	Alu	chr12	122437133	122437386	EH38D4738193	EH38E3047372	dELS	32
chr12	122438035	122438140	MLT1L	LTR	ERVL-MaLR	chr12	122437969	122438124	EH38D4738194	EH38E3047373	dELS,CTCF-bound	89
chr12	122438783	122438913	AluJo	SINE	Alu	chr12	122438829	122439179	EH38D4738196	EH38E3047374	dELS,CTCF-bound	84
chr12	122438859	122438930	SVA_F	Retroposon	SVA	chr12	122438829	122439179	EH38D4738196	EH38E3047374	dELS,CTCF-bound	71
chr12	122438933	122439213	AluSx1	SINE	Alu	chr12	122438829	122439179	EH38D4738196	EH38E3047374	dELS,CTCF-bound	246
chr12	122446731	122447032	AluSx	SINE	Alu	chr12	122447008	122447296	EH38D2617434	EH38E1651626	dELS	24
chr12	122447032	122447069	MLT1A0	LTR	ERVL-MaLR	chr12	122447008	122447296	EH38D2617434	EH38E1651626	dELS	37
chr12	122447069	122447413	L1MB8	LINE	L1	chr12	122447008	122447296	EH38D2617434	EH38E1651626	dELS	227
chr12	122449253	122449512	AluJr	SINE	Alu	chr12	122449422	122449766	EH38D4738210	EH38E3047381	dELS,CTCF-bound	90
chr12	122449518	122449668	L1M5	LINE	L1	chr12	122449422	122449766	EH38D4738210	EH38E3047381	dELS,CTCF-bound	150
chr12	122449668	122449802	FLAM_A	SINE	Alu	chr12	122449422	122449766	EH38D4738210	EH38E3047381	dELS,CTCF-bound	98
chr12	122452798	122452978	MLT1L	LTR	ERVL-MaLR	chr12	122452787	122453044	EH38D4738215	EH38E3047383	dELS,CTCF-bound	180
chr12	122453062	122453492	LTR7B	LTR	ERV1	chr12	122453067	122453223	EH38D4738216	EH38E3047384	dELS,CTCF-bound	156
chr12	122453062	122453492	LTR7B	LTR	ERV1	chr12	122453415	122453765	EH38D4738217	EH38E3047385	dELS,CTCF-bound	77
chr12	122453549	122453850	AluSx	SINE	Alu	chr12	122453415	122453765	EH38D4738217	EH38E3047385	dELS,CTCF-bound	216
chr12	122454055	122454231	MLT1J	LTR	ERVL-MaLR	chr12	122453936	122454283	EH38D4738218	EH38E3047386	dELS,CTCF-bound	176
chr12	122454271	122454415	FRAM	SINE	Alu	chr12	122453936	122454283	EH38D4738218	EH38E3047386	dELS,CTCF-bound	12
chr12	122454415	122454482	MLT1J	LTR	ERVL-MaLR	chr12	122454467	122454806	EH38D4738219	EH38E3047387	dELS	15
chr12	122454482	122454509	MER21C	LTR	ERVL	chr12	122454467	122454806	EH38D4738219	EH38E3047387	dELS	27
chr12	122454509	122454811	AluSz	SINE	Alu	chr12	122454467	122454806	EH38D4738219	EH38E3047387	dELS	297
chr12	122454811	122455171	MER21C	LTR	ERVL	chr12	122454827	122455157	EH38D4738220	EH38E3047388	dELS	330
chr12	122456007	122456497	MER21C	LTR	ERVL	chr12	122455973	122456275	EH38D2617440	EH38E1651632	dELS,CTCF-bound	268
chr12	122458492	122458780	AluJb	SINE	Alu	chr12	122458654	122458991	EH38D4738225	EH38E3047389	dELS	126
chr12	122458925	122459197	AluSx1	SINE	Alu	chr12	122458654	122458991	EH38D4738225	EH38E3047389	dELS	66
chr12	122459209	122459509	AluJo	SINE	Alu	chr12	122459290	122459630	EH38D4738226	EH38E3047390	dELS	219
chr12	122459513	122459650	FLAM_A	SINE	Alu	chr12	122459290	122459630	EH38D4738226	EH38E3047390	dELS	117
chr12	122459785	122460089	AluSx	SINE	Alu	chr12	122460079	122460283	EH38D4738228	EH38E3047392	dELS	10
chr12	122460089	122460152	Charlie29a	DNA	hAT-Charlie	chr12	122460079	122460283	EH38D4738228	EH38E3047392	dELS	63
chr12	122460152	122460447	AluJb	SINE	Alu	chr12	122460079	122460283	EH38D4738228	EH38E3047392	dELS	131
chr12	122463458	122463641	AluJo	SINE	Alu	chr12	122463636	122463862	EH38D2617446	EH38E1651638	dELS,CTCF-bound	5
chr12	122463641	122463686	L3	LINE	CR1	chr12	122463636	122463862	EH38D2617446	EH38E1651638	dELS,CTCF-bound	45
chr12	122463781	122464067	AluJr	SINE	Alu	chr12	122463636	122463862	EH38D2617446	EH38E1651638	dELS,CTCF-bound	81
chr12	122464666	122464978	AluSx3	SINE	Alu	chr12	122464717	122465058	EH38D4738236	EH38E3047397	dELS,CTCF-bound	261
chr12	122464988	122465248	AluJo	SINE	Alu	chr12	122464717	122465058	EH38D4738236	EH38E3047397	dELS,CTCF-bound	70
chr12	122464988	122465248	AluJo	SINE	Alu	chr12	122465068	122465231	EH38D4738237	EH38E3047398	dELS,CTCF-bound	163
chr12	122465896	122465974	AluJb	SINE	Alu	chr12	122465888	122466223	EH38D4738239	EH38E3047400	dELS	78
chr12	122466009	122466302	AluY	SINE	Alu	chr12	122465888	122466223	EH38D4738239	EH38E3047400	dELS	214
chr12	122466678	122467145	MER41A	LTR	ERV1	chr12	122466948	122467288	EH38D2617451	EH38E1651643	dELS	197
chr12	122467237	122467351	AluY	SINE	Alu	chr12	122466948	122467288	EH38D2617451	EH38E1651643	dELS	51
chr12	122467351	122467665	AluY	SINE	Alu	chr12	122467628	122467852	EH38D4738240	EH38E3047401	dELS	37
chr12	122467665	122467878	AluY	SINE	Alu	chr12	122467628	122467852	EH38D4738240	EH38E3047401	dELS	187
chr12	122468377	122468676	AluSp	SINE	Alu	chr12	122468043	122468393	EH38D4738241	EH38E3047402	dELS,CTCF-bound	16
chr12	122470573	122470719	AluJb	SINE	Alu	chr12	122470701	122470874	EH38D4738247	EH38E3047404	dELS,CTCF-bound	18
chr12	122470783	122471094	AluSx	SINE	Alu	chr12	122470701	122470874	EH38D4738247	EH38E3047404	dELS,CTCF-bound	91
chr12	122471118	122471338	MIRb	SINE	MIR	chr12	122471301	122471631	EH38D2617454	EH38E1651646	dELS,CTCF-bound	37
chr12	122471489	122471609	MIRc	SINE	MIR	chr12	122471301	122471631	EH38D2617454	EH38E1651646	dELS,CTCF-bound	120
chr12	122486132	122486438	AluSg	SINE	Alu	chr12	122486403	122486640	EH38D2617466	EH38E1651656	dELS	35
chr12	122486438	122486522	L2a	LINE	L2	chr12	122486403	122486640	EH38D2617466	EH38E1651656	dELS	84
chr12	122486576	122486869	AluSx1	SINE	Alu	chr12	122486403	122486640	EH38D2617466	EH38E1651656	dELS	64
chr12	122486576	122486869	AluSx1	SINE	Alu	chr12	122486850	122487196	EH38D4738267	EH38E3047408	dELS	19
chr12	122486872	122486961	MIRc	SINE	MIR	chr12	122486850	122487196	EH38D4738267	EH38E3047408	dELS	89
chr12	122487013	122487324	L2a	LINE	L2	chr12	122486850	122487196	EH38D4738267	EH38E3047408	dELS	183
chr12	122488961	122489141	L3	LINE	CR1	chr12	122489086	122489435	EH38D2617469	EH38E1651658	dELS,CTCF-bound	55
chr12	122495207	122495525	AluSx	SINE	Alu	chr12	122495307	122495539	EH38D4738272	EH38E3047411	dELS	218
chr12	122503260	122503449	AluSz	SINE	Alu	chr12	122503428	122503638	EH38D4738284	EH38E3047422	dELS	21
chr12	122515417	122515525	FLAM_A	SINE	Alu	chr12	122515422	122515702	EH38D4738289	EH38E3047425	dELS	103
chr12	122515525	122515615	L1ME4b	LINE	L1	chr12	122515422	122515702	EH38D4738289	EH38E3047425	dELS	90
chr12	122518015	122518306	AluJb	SINE	Alu	chr12	122517906	122518246	EH38D4738290	EH38E3047426	dELS,CTCF-bound	231
chr12	122518310	122518615	AluSx	SINE	Alu	chr12	122518580	122518777	EH38D4738291	EH38E3047427	dELS	35
chr12	122521977	122522052	AluSx	SINE	Alu	chr12	122522039	122522298	EH38D4738294	EH38E3047430	dELS	13
chr12	122523244	122523494	AluSx	SINE	Alu	chr12	122523333	122523621	EH38D2617507	EH38E1651687	dELS	161
chr12	122523494	122523576	MER58C	DNA	hAT-Charlie	chr12	122523333	122523621	EH38D2617507	EH38E1651687	dELS	82
chr12	122531724	122532032	AluYm1	SINE	Alu	chr12	122532010	122532201	EH38D4738302	EH38E3047436	dELS	22
chr12	122532033	122532200	AluSx1	SINE	Alu	chr12	122532010	122532201	EH38D4738302	EH38E3047436	dELS	167
chr12	122532200	122532504	AluSc	SINE	Alu	chr12	122532010	122532201	EH38D4738302	EH38E3047436	dELS	1
chr12	122537104	122537421	L2a	LINE	L2	chr12	122537045	122537387	EH38D2617524	EH38E1651700	dELS	283
chr12	122544433	122544642	Charlie4a	DNA	hAT-Charlie	chr12	122544592	122544852	EH38D2617527	EH38E1651702	dELS	50
chr12	122544666	122544862	Charlie4a	DNA	hAT-Charlie	chr12	122544592	122544852	EH38D2617527	EH38E1651702	dELS	186
chr12	122545674	122545966	AluJo	SINE	Alu	chr12	122545943	122546228	EH38D4738306	EH38E3047438	dELS	23
chr12	122558596	122558890	AluSx	SINE	Alu	chr12	122558747	122559097	EH38D2617531	EH38E1651705	dELS	143
chr12	122558898	122559066	L1MB7	LINE	L1	chr12	122558747	122559097	EH38D2617531	EH38E1651705	dELS	168
chr12	122559066	122559363	AluSc8	SINE	Alu	chr12	122558747	122559097	EH38D2617531	EH38E1651705	dELS	31
chr12	122559066	122559363	AluSc8	SINE	Alu	chr12	122559123	122559332	EH38D2617532	EH38E1651706	dELS	209
chr12	122559874	122560379	L1MB3	LINE	L1	chr12	122559932	122560086	EH38D4738309	EH38E3047439	dELS	154
chr12	122571678	122571971	AluSx1	SINE	Alu	chr12	122571848	122572197	EH38D2617538	EH38E3047442	dELS	123
chr12	122572109	122572421	AluSx1	SINE	Alu	chr12	122571848	122572197	EH38D2617538	EH38E3047442	dELS	88
chr12	122583543	122583838	AluSx1	SINE	Alu	chr12	122583486	122583649	EH38D4738320	EH38E3047443	dELS	106
chr12	122591840	122593220	LTR12C	LTR	ERV1	chr12	122592657	122592903	EH38D4738326	EH38E3047447	dELS	246
chr12	122594868	122595172	AluSz	SINE	Alu	chr12	122595097	122595286	EH38D2617550	EH38E1651714	dELS,CTCF-bound	75
chr12	122599815	122600037	AluJr	SINE	Alu	chr12	122599792	122600107	EH38D4738330	EH38E3047452	dELS	222
chr12	122600089	122600398	AluSx	SINE	Alu	chr12	122599792	122600107	EH38D4738330	EH38E3047452	dELS	18
chr12	122611265	122611317	L2c	LINE	L2	chr12	122610920	122611270	EH38D4738333	EH38E3047454	dELS,CTCF-bound	5
chr12	122612717	122612968	Charlie1a	DNA	hAT-Charlie	chr12	122612764	122612929	EH38D4738334	EH38E3047455	dELS	165
chr12	122612717	122612968	Charlie1a	DNA	hAT-Charlie	chr12	122612931	122613234	EH38D4738335	EH38E3047456	dELS	37
chr12	122631457	122631526	L1MB2	LINE	L1	chr12	122631465	122631807	EH38D2617570	EH38E1651726	dELS	61
chr12	122631748	122632058	AluY	SINE	Alu	chr12	122631465	122631807	EH38D2617570	EH38E1651726	dELS	59
chr12	122637638	122637911	L1ME4c	LINE	L1	chr12	122637823	122638164	EH38D4738347	EH38E3047463	dELS,CTCF-bound	88
chr12	122644009	122644602	LTR1A2	LTR	ERV1	chr12	122644051	122644225	EH38D4738356	EH38E3047466	dELS,CTCF-bound	174
chr12	122644913	122645136	LTR1A2	LTR	ERV1	chr12	122644917	122645112	EH38D2617583	EH38E1651731	dELS	195
chr12	122649909	122650021	AluJo	SINE	Alu	chr12	122649953	122650289	EH38D4738359	EH38E3047470	dELS,CTCF-bound	68
chr12	122650151	122650380	AluSx3	SINE	Alu	chr12	122649953	122650289	EH38D4738359	EH38E3047470	dELS,CTCF-bound	138
chr12	122650494	122650787	AluYm1	SINE	Alu	chr12	122650716	122651063	EH38D2617590	EH38E1651735	dELS	71
chr12	122650991	122651286	AluSx	SINE	Alu	chr12	122650716	122651063	EH38D2617590	EH38E1651735	dELS	72
chr12	122651437	122651736	AluJb	SINE	Alu	chr12	122651544	122651762	EH38D4738360	EH38E3047471	dELS,CTCF-bound	192
chr12	122652139	122652439	AluYk4	SINE	Alu	chr12	122651839	122652150	EH38D4738361	EH38E3047472	dELS	11
chr12	122659760	122659868	MLT1M	LTR	ERVL-MaLR	chr12	122659556	122659903	EH38D4738364	EH38E3047475	dELS,CTCF-bound	108
chr12	122659901	122659962	MLT1D	LTR	ERVL-MaLR	chr12	122659556	122659903	EH38D4738364	EH38E3047475	dELS,CTCF-bound	2
chr12	122659962	122660260	AluSx1	SINE	Alu	chr12	122660185	122660425	EH38D2617597	EH38E1651739	dELS,CTCF-bound	75
chr12	122660260	122660446	MLT1D	LTR	ERVL-MaLR	chr12	122660185	122660425	EH38D2617597	EH38E1651739	dELS,CTCF-bound	165
chr12	122661234	122661479	Kanga1b	DNA	TcMar-Tc2	chr12	122661292	122661582	EH38D2617598	EH38E1651740	dELS	187
chr12	122661478	122661745	Kanga1b	DNA	TcMar-Tc2	chr12	122661292	122661582	EH38D2617598	EH38E1651740	dELS	104
chr12	122669219	122669779	L1ME3G	LINE	L1	chr12	122669456	122669698	EH38D2617605	EH38E1651742	dELS	242
chr12	122669219	122669779	L1ME3G	LINE	L1	chr12	122669706	122669919	EH38D2617606	EH38E1651743	dELS	73
chr12	122669808	122670071	MIR	SINE	MIR	chr12	122669706	122669919	EH38D2617606	EH38E1651743	dELS	111
chr12	122670230	122670539	AluYa5	SINE	Alu	chr12	122670112	122670300	EH38D4738372	EH38E3047478	dELS,CTCF-bound	70
chr12	122673663	122673958	AluJb	SINE	Alu	chr12	122673821	122674091	EH38D4738376	EH38E3047480	dELS,CTCF-bound	137
chr12	122673958	122674016	L1MEj	LINE	L1	chr12	122673821	122674091	EH38D4738376	EH38E3047480	dELS,CTCF-bound	58
chr12	122674016	122674316	AluSx1	SINE	Alu	chr12	122673821	122674091	EH38D4738376	EH38E3047480	dELS,CTCF-bound	75
chr12	122674016	122674316	AluSx1	SINE	Alu	chr12	122674099	122674251	EH38D4738377	EH38E3047481	dELS,CTCF-bound	152
chr12	122679010	122679153	MLT1F1	LTR	ERVL-MaLR	chr12	122679037	122679376	EH38D2617613	EH38E1651746	dELS,CTCF-bound	116
chr12	122679294	122679415	L1MB8	LINE	L1	chr12	122679037	122679376	EH38D2617613	EH38E1651746	dELS,CTCF-bound	82
chr12	122679418	122679531	MER45R	DNA	hAT-Tip100	chr12	122679464	122679777	EH38D2617614	EH38E1651747	dELS	67
chr12	122679534	122679661	MLT1F1	LTR	ERVL-MaLR	chr12	122679464	122679777	EH38D2617614	EH38E1651747	dELS	127
chr12	122679661	122679958	AluJo	SINE	Alu	chr12	122679464	122679777	EH38D2617614	EH38E1651747	dELS	116
chr12	122679958	122680130	MLT1F1	LTR	ERVL-MaLR	chr12	122680114	122680377	EH38D4738383	EH38E3047484	dELS	16
chr12	122680350	122680659	AluY	SINE	Alu	chr12	122680114	122680377	EH38D4738383	EH38E3047484	dELS	27
chr12	122696918	122697575	LTR8	LTR	ERV1	chr12	122696941	122697289	EH38D2617628	EH38E1651757	dELS,CTCF-bound	348
chr12	122696918	122697575	LTR8	LTR	ERV1	chr12	122697330	122697539	EH38D2617629	EH38E1651758	dELS	209
chr12	122710350	122711007	LTR8	LTR	ERV1	chr12	122710370	122710660	EH38D2617640	EH38E1651767	dELS,CTCF-bound	290
chr12	122714129	122714443	AluSx1	SINE	Alu	chr12	122714010	122714179	EH38D4738403	EH38E3047495	dELS	50
chr12	122720696	122721010	AluSx4	SINE	Alu	chr12	122720434	122720768	EH38D2617647	EH38E1651773	dELS	72
chr12	122721123	122721174	MIR3	SINE	MIR	chr12	122721147	122721480	EH38D4738409	EH38E3047499	dELS,CTCF-bound	27
chr12	122722590	122722955	L1M4	LINE	L1	chr12	122722443	122722778	EH38D4738411	EH38E3047500	dELS,CTCF-bound	188
chr12	122724457	122724747	AluSx3	SINE	Alu	chr12	122724674	122724945	EH38D2617651	EH38E1651776	dELS	73
chr12	122724760	122725005	AluJr	SINE	Alu	chr12	122724674	122724945	EH38D2617651	EH38E1651776	dELS	185
chr12	122724760	122725005	AluJr	SINE	Alu	chr12	122724965	122725170	EH38D2617652	EH38E1651777	dELS	40
chr12	122725006	122725079	MER45A	DNA	hAT-Tip100	chr12	122724965	122725170	EH38D2617652	EH38E1651777	dELS	73
chr12	122726370	122726433	MIRb	SINE	MIR	chr12	122726402	122726560	EH38D2617655	EH38E1651780	dELS	31
chr12	122726421	122726529	L2a	LINE	L2	chr12	122726402	122726560	EH38D2617655	EH38E1651780	dELS	108
chr12	122726431	122726617	MIR	SINE	MIR	chr12	122726402	122726560	EH38D2617655	EH38E1651780	dELS	129
chr12	122726431	122726617	MIR	SINE	MIR	chr12	122726588	122726850	EH38D4738415	EH38E3047502	dELS	29
chr12	122726631	122726929	AluY	SINE	Alu	chr12	122726588	122726850	EH38D4738415	EH38E3047502	dELS	219
chr12	122733222	122733515	AluJb	SINE	Alu	chr12	122733490	122733696	EH38D4738426	EH38E3047510	dELS	25
chr12	122738583	122738816	MER44B	DNA	TcMar-Tigger	chr12	122738596	122738918	EH38D2617673	EH38E3047512	dELS	220
chr12	122743083	122743456	MLT1C	LTR	ERVL-MaLR	chr12	122742938	122743287	EH38D4738441	EH38E3047515	dELS	204
chr12	122744387	122744697	AluSz	SINE	Alu	chr12	122744138	122744485	EH38D4738443	EH38E3047516	dELS,CTCF-bound	98
chr12	122744387	122744697	AluSz	SINE	Alu	chr12	122744490	122744689	EH38D4738444	EH38E3047517	dELS,CTCF-bound	199
chr12	122746077	122746194	FLAM_A	SINE	Alu	chr12	122746160	122746365	EH38D4738447	EH38E3047518	dELS	34
chr12	122746211	122746329	FLAM_C	SINE	Alu	chr12	122746160	122746365	EH38D4738447	EH38E3047518	dELS	118
chr12	122747334	122747536	L1MB4	LINE	L1	chr12	122747299	122747542	EH38D2617678	EH38E1651796	dELS	202
chr12	122747536	122747923	MLT2D	LTR	ERVL	chr12	122747299	122747542	EH38D2617678	EH38E1651796	dELS	6
chr12	122798797	122799076	AluSc8	SINE	Alu	chr12	122798908	122799095	EH38D4738495	EH38E3047547	dELS,CTCF-bound	168
chr12	122799990	122800222	AluSx3	SINE	Alu	chr12	122799707	122800050	EH38D4738497	EH38E3047548	dELS	60
chr12	122799990	122800222	AluSx3	SINE	Alu	chr12	122800128	122800321	EH38D2617719	EH38E1651826	dELS	94
chr12	122800298	122800423	AluJr	SINE	Alu	chr12	122800128	122800321	EH38D2617719	EH38E1651826	dELS	23
chr12	122804256	122804495	AluSx	SINE	Alu	chr12	122804078	122804279	EH38D4738500	EH38E3047550	dELS	23
chr12	122804882	122805184	AluSq2	SINE	Alu	chr12	122805084	122805264	EH38D2617723	EH38E1651828	dELS	100
chr12	122805340	122805509	AluSc5	SINE	Alu	chr12	122805284	122805485	EH38D4738501	EH38E3047551	dELS	145
chr12	122808526	122808797	AluJr	SINE	Alu	chr12	122808795	122809141	EH38D4738505	EH38E3047553	dELS	2
chr12	122808797	122809058	L1ME1	LINE	L1	chr12	122808795	122809141	EH38D4738505	EH38E3047553	dELS	261
chr12	122809207	122809495	AluSx	SINE	Alu	chr12	122809254	122809508	EH38D2617728	EH38E1651832	dELS	241
chr12	122809503	122809618	AluSx	SINE	Alu	chr12	122809254	122809508	EH38D2617728	EH38E1651832	dELS	5
chr12	122812918	122813200	AluJr	SINE	Alu	chr12	122813066	122813404	EH38D4738507	EH38E3047554	dELS,CTCF-bound	134
chr12	122818170	122818474	AluY	SINE	Alu	chr12	122818395	122818713	EH38D4738512	EH38E3047556	dELS	79
chr12	122818474	122818638	AluJr4	SINE	Alu	chr12	122818395	122818713	EH38D4738512	EH38E3047556	dELS	164
chr12	122818641	122818928	AluJo	SINE	Alu	chr12	122818395	122818713	EH38D4738512	EH38E3047556	dELS	72
chr12	122820465	122820558	Charlie4	DNA	hAT-Charlie	chr12	122820211	122820548	EH38D4738513	EH38E3047557	dELS	83
chr12	122820566	122820859	AluSz6	SINE	Alu	chr12	122820855	122821200	EH38D4738514	EH38E3047558	dELS	4
chr12	122822097	122822403	AluSc	SINE	Alu	chr12	122822339	122822666	EH38D4738515	EH38E3047559	dELS	64
chr12	122822403	122822573	L1MA7	LINE	L1	chr12	122822339	122822666	EH38D4738515	EH38E3047559	dELS	170
chr12	122822574	122822680	AluYc	SINE	Alu	chr12	122822339	122822666	EH38D4738515	EH38E3047559	dELS	92
chr12	122822680	122822946	L1MA7	LINE	L1	chr12	122822715	122822978	EH38D4738516	EH38E3047560	dELS,CTCF-bound	231
chr12	122822956	122823260	AluSz6	SINE	Alu	chr12	122823119	122823307	EH38D4738517	EH38E3047561	dELS	141
chr12	122822956	122823260	AluSz6	SINE	Alu	chr12	122822715	122822978	EH38D4738516	EH38E3047560	dELS,CTCF-bound	22
chr12	122823720	122823996	AluSg4	SINE	Alu	chr12	122823382	122823724	EH38D4738518	EH38E3047562	dELS	4
chr12	122830654	122831069	L2c	LINE	L2	chr12	122830876	122831218	EH38D2617745	EH38E1651846	dELS	193
chr12	122830654	122831069	L2c	LINE	L2	chr12	122830592	122830871	EH38D4738525	EH38E3047567	dELS	217
chr12	122837318	122837603	AluSx	SINE	Alu	chr12	122837395	122837599	EH38D4738537	EH38E3047576	dELS	204
chr12	122839608	122839926	MER33	DNA	hAT-Charlie	chr12	122839890	122840199	EH38D4738544	EH38E3047581	dELS	36
chr12	122840435	122840589	MIR	SINE	MIR	chr12	122840227	122840443	EH38D4738545	EH38E3047582	dELS	8
chr12	122844140	122844425	AluJo	SINE	Alu	chr12	122844163	122844319	EH38D4738556	EH38E3047592	dELS	156
chr12	122844920	122845054	MIRb	SINE	MIR	chr12	122845019	122845182	EH38D4738559	EH38E3047595	dELS	35
chr12	122857260	122857942	L1MB7	LINE	L1	chr12	122857008	122857267	EH38D4738592	EH38E3047626	dELS,CTCF-bound	7
chr12	122872695	122873329	L1MD1	LINE	L1	chr12	122872778	122873101	EH38D4738634	EH38E3047664	dELS,CTCF-bound	323
chr12	122872695	122873329	L1MD1	LINE	L1	chr12	122873264	122873474	EH38D4738635	EH38E3047665	dELS,CTCF-bound	65
chr12	122873681	122873890	L2c	LINE	L2	chr12	122873665	122873942	EH38D4738636	EH38E3047666	dELS	209
chr12	122874237	122874411	MER5B	DNA	hAT-Charlie	chr12	122874131	122874301	EH38D4738637	EH38E3047667	dELS,CTCF-bound	64
chr12	122875063	122875372	AluSz6	SINE	Alu	chr12	122875063	122875233	EH38D4738639	EH38E3047668	dELS	170
chr12	122875874	122876299	HAL1b	LINE	L1	chr12	122875912	122876074	EH38D4738642	EH38E3047671	dELS,CTCF-bound	162
chr12	122875874	122876299	HAL1b	LINE	L1	chr12	122876094	122876251	EH38D4738643	EH38E3047672	dELS,CTCF-bound	157
chr12	122876427	122876731	AluSx1	SINE	Alu	chr12	122876370	122876682	EH38D4738644	EH38E3047673	dELS	255
chr12	122877374	122877547	AluJb	SINE	Alu	chr12	122877398	122877555	EH38D4738647	EH38E3047676	dELS	149
chr12	122877594	122877725	L2c	LINE	L2	chr12	122877644	122877883	EH38D4738648	EH38E3047677	dELS	81
chr12	122877777	122877861	L1MB8	LINE	L1	chr12	122877644	122877883	EH38D4738648	EH38E3047677	dELS	84
chr12	122878078	122878387	AluSc	SINE	Alu	chr12	122878370	122878574	EH38D4738650	EH38E3047678	dELS,CTCF-bound	17
chr12	122878463	122878633	MLT1D	LTR	ERVL-MaLR	chr12	122878370	122878574	EH38D4738650	EH38E3047678	dELS,CTCF-bound	111
chr12	122878633	122878951	AluSz	SINE	Alu	chr12	122878663	122878817	EH38D4738651	EH38E3047679	dELS,CTCF-bound	154
chr12	122878633	122878951	AluSz	SINE	Alu	chr12	122878819	122879020	EH38D4738652	EH38E3047680	dELS	132
chr12	122878951	122879225	MLT1D	LTR	ERVL-MaLR	chr12	122878819	122879020	EH38D4738652	EH38E3047680	dELS	69
chr12	122878951	122879225	MLT1D	LTR	ERVL-MaLR	chr12	122879078	122879350	EH38D4738653	EH38E3047681	dELS	147
chr12	122879225	122879658	LTR33	LTR	ERVL	chr12	122879078	122879350	EH38D4738653	EH38E3047681	dELS	125
chr12	122879225	122879658	LTR33	LTR	ERVL	chr12	122879403	122879562	EH38D4738654	EH38E3047682	dELS	159
chr12	122879728	122879829	L2c	LINE	L2	chr12	122879770	122879980	EH38D4738655	EH38E3047683	dELS	59
chr12	122879831	122880084	AluSz	SINE	Alu	chr12	122879770	122879980	EH38D4738655	EH38E3047683	dELS	149
chr12	122879831	122880084	AluSz	SINE	Alu	chr12	122880071	122880420	EH38D2617835	EH38E1651923	dELS	13
chr12	122880797	122880855	L2c	LINE	L2	chr12	122880792	122881069	EH38D4738657	EH38E3047685	dELS,CTCF-bound	58
chr12	122880921	122880963	MER91C	DNA	hAT-Tip100	chr12	122880792	122881069	EH38D4738657	EH38E3047685	dELS,CTCF-bound	42
chr12	122881137	122881329	MIRb	SINE	MIR	chr12	122881177	122881341	EH38D2617838	EH38E1651926	dELS,CTCF-bound	152
chr12	122881333	122881453	FLAM_A	SINE	Alu	chr12	122881177	122881341	EH38D2617838	EH38E1651926	dELS,CTCF-bound	8
chr12	122881333	122881453	FLAM_A	SINE	Alu	chr12	122881426	122881775	EH38D4738658	EH38E3047686	dELS	27
chr12	122881457	122881713	AluJb	SINE	Alu	chr12	122881426	122881775	EH38D4738658	EH38E3047686	dELS	256
chr12	122883480	122883778	AluSc	SINE	Alu	chr12	122883461	122883665	EH38D4738660	EH38E3047688	dELS	185
chr12	122884271	122884594	Tigger13a	DNA	TcMar-Tigger	chr12	122884508	122884732	EH38D2617842	EH38E1651930	dELS	86
chr12	122884271	122884594	Tigger13a	DNA	TcMar-Tigger	chr12	122884179	122884425	EH38D4738661	EH38E3047689	dELS	154
chr12	122886339	122886605	AluJo	SINE	Alu	chr12	122886208	122886497	EH38D4738662	EH38E3047690	dELS	158
chr12	122890984	122891215	MIRb	SINE	MIR	chr12	122891121	122891272	EH38D4738673	EH38E3047700	dELS,CTCF-bound	94
chr12	122891297	122891454	MIR	SINE	MIR	chr12	122891362	122891563	EH38D4738674	EH38E3047701	dELS,CTCF-bound	92
chr12	122892635	122892759	AluJr	SINE	Alu	chr12	122892701	122893033	EH38D4738676	EH38E3047703	dELS	58
chr12	122892779	122893080	AluSx	SINE	Alu	chr12	122892701	122893033	EH38D4738676	EH38E3047703	dELS	254
chr12	122893227	122893452	MIRb	SINE	MIR	chr12	122893265	122893544	EH38D4738677	EH38E3047704	dELS	187
chr12	122899794	122899949	L1ME4c	LINE	L1	chr12	122899916	122900136	EH38D2617869	EH38E1651955	dELS	33
chr12	122899949	122900237	AluJr	SINE	Alu	chr12	122899916	122900136	EH38D2617869	EH38E1651955	dELS	187
chr12	122900440	122900750	AluSx	SINE	Alu	chr12	122900411	122900699	EH38D4738689	EH38E3047713	dELS	259
chr12	122901222	122901516	AluYe5	SINE	Alu	chr12	122901204	122901459	EH38D4738690	EH38E3047714	dELS	237
chr12	122902293	122902584	AluJb	SINE	Alu	chr12	122902102	122902366	EH38D4738691	EH38E3047715	dELS	73
chr12	122903488	122903521	L1ME3G	LINE	L1	chr12	122903444	122903787	EH38D4738693	EH38E3047716	dELS	33
chr12	122903521	122903951	MLT1D	LTR	ERVL-MaLR	chr12	122903444	122903787	EH38D4738693	EH38E3047716	dELS	266
chr12	122904654	122904835	AluSq	SINE	Alu	chr12	122904753	122905082	EH38D4738695	EH38E3047717	dELS	82
chr12	122904835	122905144	AluSx3	SINE	Alu	chr12	122904753	122905082	EH38D4738695	EH38E3047717	dELS	247
chr12	122907109	122907385	AluSx1	SINE	Alu	chr12	122907372	122907537	EH38D4738699	EH38E3047719	dELS,CTCF-bound	13
chr12	122907407	122907585	AluSc8	SINE	Alu	chr12	122907372	122907537	EH38D4738699	EH38E3047719	dELS,CTCF-bound	130
chr12	122908950	122909105	AluJr4	SINE	Alu	chr12	122908985	122909333	EH38D4738701	EH38E3047721	dELS	120
chr12	122909140	122909240	FLAM_C	SINE	Alu	chr12	122908985	122909333	EH38D4738701	EH38E3047721	dELS	100
chr12	122911821	122912111	L1MEd	LINE	L1	chr12	122911867	122912200	EH38D4738705	EH38E3047723	dELS	244
chr12	122916830	122916971	L2b	LINE	L2	chr12	122916717	122917049	EH38D4738711	EH38E3047727	dELS	141
chr12	122916990	122917302	AluSz	SINE	Alu	chr12	122916717	122917049	EH38D4738711	EH38E3047727	dELS	59
chr12	122919696	122919777	L2a	LINE	L2	chr12	122919685	122919899	EH38D4738718	EH38E3047732	dELS	81
chr12	122919881	122920180	AluSz	SINE	Alu	chr12	122919685	122919899	EH38D4738718	EH38E3047732	dELS	18
chr12	122919881	122920180	AluSz	SINE	Alu	chr12	122920125	122920459	EH38D4738719	EH38E3047733	dELS	55
chr12	122920433	122920622	MIR	SINE	MIR	chr12	122920125	122920459	EH38D4738719	EH38E3047733	dELS	26
chr12	122924915	122925220	AluJb	SINE	Alu	chr12	122924885	122925222	EH38D4738724	EH38E3047735	dELS	305
chr12	122925466	122925770	AluY	SINE	Alu	chr12	122925505	122925833	EH38D4738725	EH38E3047736	dELS	265
chr12	122925770	122926245	L1MB5	LINE	L1	chr12	122925505	122925833	EH38D4738725	EH38E3047736	dELS	63
chr12	122925770	122926245	L1MB5	LINE	L1	chr12	122925930	122926186	EH38D4738726	EH38E3047737	dELS	256
chr12	122926607	122926927	AluJr	SINE	Alu	chr12	122926840	122927185	EH38D4738727	EH38E3047738	dELS	87
chr12	122926938	122927178	L1MD3	LINE	L1	chr12	122926840	122927185	EH38D4738727	EH38E3047738	dELS	240
chr12	122927178	122927469	AluSg	SINE	Alu	chr12	122926840	122927185	EH38D4738727	EH38E3047738	dELS	7
chr12	122927178	122927469	AluSg	SINE	Alu	chr12	122927220	122927456	EH38D4738728	EH38E3047739	dELS	236
chr12	122928004	122928184	MLT1D	LTR	ERVL-MaLR	chr12	122928036	122928353	EH38D4738730	EH38E3047741	dELS,CTCF-bound	148
chr12	122928187	122928485	AluSx1	SINE	Alu	chr12	122928036	122928353	EH38D4738730	EH38E3047741	dELS,CTCF-bound	166
chr12	122930708	122930856	L2a	LINE	L2	chr12	122930737	122931036	EH38D4738735	EH38E3047745	dELS	119
chr12	122930907	122931004	MIRb	SINE	MIR	chr12	122930737	122931036	EH38D4738735	EH38E3047745	dELS	97
chr12	122931012	122931324	AluSx1	SINE	Alu	chr12	122930737	122931036	EH38D4738735	EH38E3047745	dELS	24
chr12	122932505	122932894	L1ME4b	LINE	L1	chr12	122932200	122932550	EH38D4738739	EH38E3047747	dELS	45
chr12	122934715	122934932	L1MC5a	LINE	L1	chr12	122934681	122934999	EH38D4738741	EH38E3047748	dELS	217
chr12	122937780	122937792	MER91C	DNA	hAT-Tip100	chr12	122937571	122937920	EH38D4738744	EH38E3047751	dELS	12
chr12	122937792	122937877	Zaphod2	DNA	hAT-Tip100	chr12	122937571	122937920	EH38D4738744	EH38E3047751	dELS	85
chr12	122937982	122938217	L1ME3B	LINE	L1	chr12	122938140	122938412	EH38D4738745	EH38E3047752	dELS	77
chr12	122938251	122938544	AluJr	SINE	Alu	chr12	122938140	122938412	EH38D4738745	EH38E3047752	dELS	161
chr12	122941310	122941598	AluSz	SINE	Alu	chr12	122941433	122941683	EH38D4738749	EH38E3047755	dELS	165
chr12	122942305	122942651	AluSz	SINE	Alu	chr12	122942592	122942919	EH38D2617914	EH38E1651994	dELS	59
chr12	122942653	122942804	AluJb	SINE	Alu	chr12	122942592	122942919	EH38D2617914	EH38E1651994	dELS	151
chr12	122942819	122942944	L1M5	LINE	L1	chr12	122942592	122942919	EH38D2617914	EH38E1651994	dELS	100
chr12	122942965	122943392	LTR16C	LTR	ERVL	chr12	122943171	122943521	EH38D2617916	EH38E1651996	dELS	221
chr12	122944816	122944896	MIR3	SINE	MIR	chr12	122944625	122944974	EH38D4738753	EH38E3047758	dELS,CTCF-bound	80
chr12	122947799	122947934	L2a	LINE	L2	chr12	122947513	122947858	EH38D2617924	EH38E1652003	dELS,CTCF-bound	59
chr12	122951234	122951525	AluJo	SINE	Alu	chr12	122951434	122951784	EH38D2617930	EH38E1652008	dELS,CTCF-bound	91
chr12	122951774	122951878	MIRc	SINE	MIR	chr12	122951434	122951784	EH38D2617930	EH38E1652008	dELS,CTCF-bound	10
chr12	122951891	122952239	MLT1A1	LTR	ERVL-MaLR	chr12	122951898	122952112	EH38D4738766	EH38E3047768	dELS,CTCF-bound	214
chr12	122952355	122952413	L2b	LINE	L2	chr12	122952349	122952649	EH38D4738767	EH38E3047769	dELS,CTCF-bound	58
chr12	122955119	122955274	MIRb	SINE	MIR	chr12	122955217	122955471	EH38D2617934	EH38E1652011	dELS	57
chr12	122955301	122955361	Tigger19a	DNA	TcMar-Tigger	chr12	122955217	122955471	EH38D2617934	EH38E1652011	dELS	60
chr12	122955437	122955558	L2c	LINE	L2	chr12	122955217	122955471	EH38D2617934	EH38E1652011	dELS	34
chr12	122961491	122961666	L2a	LINE	L2	chr12	122961607	122961947	EH38D4738780	EH38E3047776	dELS	59
chr12	122961772	122961832	MIR3	SINE	MIR	chr12	122961607	122961947	EH38D4738780	EH38E3047776	dELS	60
chr12	122963011	122963286	AluSz	SINE	Alu	chr12	122963212	122963560	EH38D4738784	EH38E3047779	dELS	74
chr12	122963402	122963622	MIR	SINE	MIR	chr12	122963212	122963560	EH38D4738784	EH38E3047779	dELS	158
chr12	122969469	122969760	AluJb	SINE	Alu	chr12	122969729	122969976	EH38D2617957	EH38E1652028	dELS	31
chr12	122969762	122970093	L1MC1	LINE	L1	chr12	122969729	122969976	EH38D2617957	EH38E1652028	dELS	214
chr12	122990313	122990514	MER20	DNA	hAT-Charlie	chr12	122990385	122990575	EH38D4738843	EH38E3047834	dELS,CTCF-bound	129
chr12	122993429	122993698	L1ME4b	LINE	L1	chr12	122993165	122993433	EH38D4738850	EH38E3047840	dELS	4
chr12	122993429	122993698	L1ME4b	LINE	L1	chr12	122993459	122993802	EH38D4738851	EH38E3047841	dELS,CTCF-bound	239
chr12	122993869	122994172	AluSp	SINE	Alu	chr12	122993870	122994074	EH38D4738852	EH38E3047842	dELS,CTCF-bound	204
chr12	122998391	122998485	MIR3	SINE	MIR	chr12	122998391	122998604	EH38D4738867	EH38E3047854	dELS	94
chr12	123001316	123001717	L1MB5	LINE	L1	chr12	123001547	123001779	EH38D2618010	EH38E1652068	dELS,CTCF-bound	170
chr12	123001748	123002045	AluSz	SINE	Alu	chr12	123001547	123001779	EH38D2618010	EH38E1652068	dELS,CTCF-bound	31
chr12	123018772	123019082	AluSz6	SINE	Alu	chr12	123018988	123019338	EH38D2618024	EH38E1652075	dELS	94
chr12	123019083	123019247	L1MB7	LINE	L1	chr12	123018988	123019338	EH38D2618024	EH38E1652075	dELS	164
chr12	123019258	123019415	L1ME3A	LINE	L1	chr12	123018988	123019338	EH38D2618024	EH38E1652075	dELS	80
chr12	123019258	123019415	L1ME3A	LINE	L1	chr12	123019406	123019726	EH38D4738894	EH38E3047863	dELS	9
chr12	123020740	123021059	AluSq2	SINE	Alu	chr12	123020572	123020800	EH38D2618026	EH38E1652077	dELS	60
chr12	123020740	123021059	AluSq2	SINE	Alu	chr12	123020821	123021074	EH38D2618027	EH38E1652078	dELS	238
chr12	123021724	123021914	MIR	SINE	MIR	chr12	123021713	123022055	EH38D2618028	EH38E1652079	dELS	190
chr12	123024104	123024924	L1MB7	LINE	L1	chr12	123024602	123024951	EH38D4738900	EH38E3047866	dELS	322
chr12	123033585	123033696	MIRc	SINE	MIR	chr12	123033398	123033669	EH38D4738915	EH38E3047870	dELS	84
chr12	123033585	123033696	MIRc	SINE	MIR	chr12	123033669	123033935	EH38D4738916	EH38E3047871	dELS,CTCF-bound	27
chr12	123033696	123033841	MLT1A	LTR	ERVL-MaLR	chr12	123033669	123033935	EH38D4738916	EH38E3047871	dELS,CTCF-bound	145
chr12	123033884	123033973	L1MA4A	LINE	L1	chr12	123033669	123033935	EH38D4738916	EH38E3047871	dELS,CTCF-bound	51
chr12	123033998	123034206	MLT1A	LTR	ERVL-MaLR	chr12	123034076	123034421	EH38D4738917	EH38E3047872	dELS	130
chr12	123035862	123036038	AluJb	SINE	Alu	chr12	123035938	123036200	EH38D4738920	EH38E3047875	dELS	100
chr12	123036116	123036300	MamTip3	DNA	hAT-Tip100	chr12	123035938	123036200	EH38D4738920	EH38E3047875	dELS	84
chr12	123036116	123036300	MamTip3	DNA	hAT-Tip100	chr12	123036228	123036442	EH38D4738921	EH38E3047876	dELS	72
chr12	123036417	123036527	AluJr	SINE	Alu	chr12	123036228	123036442	EH38D4738921	EH38E3047876	dELS	25
chr12	123036529	123036874	LTR55	LTR	ERVL	chr12	123036559	123036861	EH38D4738922	EH38E3047877	dELS	302
chr12	123040156	123040195	HAL1b	LINE	L1	chr12	123040175	123040436	EH38D2618054	EH38E1652097	dELS	20
chr12	123040195	123040418	L1MB4	LINE	L1	chr12	123040175	123040436	EH38D2618054	EH38E1652097	dELS	223
chr12	123040424	123040501	L1MB8	LINE	L1	chr12	123040175	123040436	EH38D2618054	EH38E1652097	dELS	12
chr12	123041088	123041235	MIRb	SINE	MIR	chr12	123041093	123041437	EH38D2618055	EH38E1652098	dELS,CTCF-bound	142
chr12	123043039	123043139	Charlie15a	DNA	hAT-Charlie	chr12	123042832	123043178	EH38D2618058	EH38E1652101	dELS,CTCF-bound	100
chr12	123043161	123043200	MIRc	SINE	MIR	chr12	123042832	123043178	EH38D2618058	EH38E1652101	dELS,CTCF-bound	17
chr12	123043207	123043263	MIR3	SINE	MIR	chr12	123043224	123043425	EH38D4738931	EH38E3047885	dELS,CTCF-bound	39
chr12	123046439	123046821	L1MB7	LINE	L1	chr12	123046491	123046763	EH38D4738939	EH38E3047892	dELS	272
chr12	123049428	123049801	L2a	LINE	L2	chr12	123049433	123049746	EH38D4738944	EH38E3047895	dELS	313
chr12	123049850	123049901	L2b	LINE	L2	chr12	123049853	123050189	EH38D4738945	EH38E3047896	dELS,CTCF-bound	48
chr12	123050374	123050466	MIR3	SINE	MIR	chr12	123050404	123050753	EH38D4738946	EH38E3047897	dELS	62
chr12	123058765	123059048	L2c	LINE	L2	chr12	123058560	123058853	EH38D4738956	EH38E3047904	dELS	88
chr12	123059731	123059980	L1MB5	LINE	L1	chr12	123059558	123059792	EH38D4738958	EH38E3047906	dELS	61
chr12	123061329	123061511	MIRc	SINE	MIR	chr12	123061237	123061479	EH38D4738961	EH38E3047909	dELS	150
chr12	123062204	123062309	MIRc	SINE	MIR	chr12	123062251	123062440	EH38D4738963	EH38E3047911	dELS,CTCF-bound	58
chr12	123062546	123062821	MER46C	DNA	TcMar-Tigger	chr12	123062529	123062779	EH38D2618086	EH38E1652127	dELS	233
chr12	123063231	123063464	MIR3	SINE	MIR	chr12	123062933	123063283	EH38D4738964	EH38E3047912	dELS,CTCF-bound	52
chr12	123063231	123063464	MIR3	SINE	MIR	chr12	123063300	123063503	EH38D4738965	EH38E3047913	dELS,CTCF-bound	164
chr12	123063424	123063466	L2b	LINE	L2	chr12	123063300	123063503	EH38D4738965	EH38E3047913	dELS,CTCF-bound	42
chr12	123063726	123063887	MIRb	SINE	MIR	chr12	123063633	123063809	EH38D2618089	EH38E1652130	dELS,CTCF-bound	83
chr12	123064836	123064964	MIRb	SINE	MIR	chr12	123064773	123064939	EH38D4738966	EH38E3047914	dELS,CTCF-bound	103
chr12	123065476	123065544	MIRb	SINE	MIR	chr12	123065274	123065622	EH38D2618092	EH38E1652133	dELS	68
chr12	123067512	123067781	MLT1C	LTR	ERVL-MaLR	chr12	123067720	123068035	EH38D4738971	EH38E3047919	dELS	61
chr12	123069596	123069810	L2b	LINE	L2	chr12	123069532	123069842	EH38D4738973	EH38E3047921	dELS	214
chr12	123069811	123069947	MIRc	SINE	MIR	chr12	123069532	123069842	EH38D4738973	EH38E3047921	dELS	31
chr12	123070295	123070383	MIR3	SINE	MIR	chr12	123070367	123070522	EH38D4738975	EH38E3047923	dELS	16
chr12	123072080	123072139	MIRc	SINE	MIR	chr12	123071955	123072233	EH38D2618102	EH38E1652143	dELS	59
chr12	123072168	123072360	MIRc	SINE	MIR	chr12	123071955	123072233	EH38D2618102	EH38E1652143	dELS	65
chr12	123085360	123085694	L1MB4	LINE	L1	chr12	123085136	123085449	EH38D2618120	EH38E1652160	dELS,CTCF-bound	89
chr12	123085998	123086124	L2a	LINE	L2	chr12	123085753	123086076	EH38D4738996	EH38E3047942	dELS,CTCF-bound	78
chr12	123085998	123086124	L2a	LINE	L2	chr12	123086101	123086402	EH38D4738997	EH38E3047943	dELS,CTCF-bound	23
chr12	123086254	123086452	MIRb	SINE	MIR	chr12	123086101	123086402	EH38D4738997	EH38E3047943	dELS,CTCF-bound	148
chr12	123089997	123090369	MLT1F	LTR	ERVL-MaLR	chr12	123089835	123090036	EH38D4739002	EH38E3047946	dELS,CTCF-bound	39
chr12	123089997	123090369	MLT1F	LTR	ERVL-MaLR	chr12	123090039	123090287	EH38D4739003	EH38E3047947	dELS	248
chr12	123095498	123096055	L2c	LINE	L2	chr12	123095318	123095668	EH38D4739010	EH38E3047953	dELS	170
chr12	123095498	123096055	L2c	LINE	L2	chr12	123095668	123095950	EH38D4739011	EH38E3047954	dELS	282
chr12	123097029	123097342	AluSx1	SINE	Alu	chr12	123096813	123097060	EH38D2618141	EH38E1652179	dELS	31
chr12	123098422	123098658	AluJo	SINE	Alu	chr12	123098274	123098445	EH38D4739013	EH38E3047956	dELS	23
chr12	123098422	123098658	AluJo	SINE	Alu	chr12	123098575	123098879	EH38D4739014	EH38E3047957	dELS	83
chr12	123098801	123099060	L2c	LINE	L2	chr12	123098575	123098879	EH38D4739014	EH38E3047957	dELS	78
chr12	123098801	123099060	L2c	LINE	L2	chr12	123098897	123099202	EH38D4739015	EH38E3047958	dELS	163
chr12	123102930	123103092	AluJr	SINE	Alu	chr12	123102718	123103058	EH38D2618153	EH38E1652191	dELS	128
chr12	123104799	123105374	L2a	LINE	L2	chr12	123104925	123105187	EH38D2618157	EH38E1652194	dELS	262
chr12	123112538	123112837	AluY	SINE	Alu	chr12	123112556	123112861	EH38D4739032	EH38E3047974	dELS	281
chr12	123113039	123113154	MamTip3	DNA	hAT-Tip100	chr12	123113018	123113365	EH38D4739033	EH38E3047975	dELS	115
chr12	123114565	123114826	MIRb	SINE	MIR	chr12	123114766	123115032	EH38D4739035	EH38E3047977	dELS	60
chr12	123114856	123114905	MIR3	SINE	MIR	chr12	123114766	123115032	EH38D4739035	EH38E3047977	dELS	49
chr12	123115675	123115794	AmnSINE2	SINE	tRNA-Deu	chr12	123115528	123115878	EH38D2618176	EH38E1652211	dELS,CTCF-bound	119
chr12	123116041	123116193	MLT1G1	LTR	ERVL-MaLR	chr12	123115963	123116114	EH38D4739036	EH38E3047978	dELS	73
chr12	123118467	123118640	L4_C_Mam	LINE	RTE-X	chr12	123118572	123118916	EH38D2618181	EH38E1652215	dELS	68
chr12	123120197	123120358	MIR3	SINE	MIR	chr12	123119865	123120214	EH38D2618183	EH38E1652217	dELS	17
chr12	123120197	123120358	MIR3	SINE	MIR	chr12	123120251	123120409	EH38D4739040	EH38E3047980	dELS,CTCF-bound	107
chr12	123122180	123122485	AluSx	SINE	Alu	chr12	123122434	123122648	EH38D4739043	EH38E3047983	dELS	51
chr12	123122913	123123305	L1ME4b	LINE	L1	chr12	123122689	123123027	EH38D2618188	EH38E1652222	dELS	114
chr12	123122913	123123305	L1ME4b	LINE	L1	chr12	123123101	123123290	EH38D2618189	EH38E1652223	dELS,CTCF-bound	189
chr12	123127600	123127908	AluY	SINE	Alu	chr12	123127861	123128200	EH38D2618193	EH38E1652227	dELS	47
chr12	123128025	123128119	MER103C	DNA	hAT-Charlie	chr12	123127861	123128200	EH38D2618193	EH38E1652227	dELS	94
chr12	123128151	123128464	AluJb	SINE	Alu	chr12	123127861	123128200	EH38D2618193	EH38E1652227	dELS	49
chr12	123131094	123131541	MLT1C	LTR	ERVL-MaLR	chr12	123131245	123131464	EH38D2618196	EH38E1652230	dELS	219
chr12	123131848	123132008	MIRb	SINE	MIR	chr12	123131573	123131888	EH38D4739047	EH38E3047987	dELS	40
chr12	123131848	123132008	MIRb	SINE	MIR	chr12	123131977	123132323	EH38D2618198	EH38E1652232	dELS	31
chr12	123132531	123133221	L1MB4	LINE	L1	chr12	123132994	123133318	EH38D2618200	EH38E1652234	dELS	227
chr12	123133327	123133512	MIRc	SINE	MIR	chr12	123133335	123133580	EH38D4739048	EH38E3047988	dELS	177
chr12	123134738	123134907	MIRc	SINE	MIR	chr12	123134867	123135024	EH38D2618202	EH38E1652236	dELS,CTCF-bound	40
chr12	123134976	123135037	Tigger16a	DNA	TcMar-Tigger	chr12	123134867	123135024	EH38D2618202	EH38E1652236	dELS,CTCF-bound	48
chr12	123134976	123135037	Tigger16a	DNA	TcMar-Tigger	chr12	123135027	123135209	EH38D2618203	EH38E1652237	dELS,CTCF-bound	10
chr12	123141072	123141219	MIR3	SINE	MIR	chr12	123140847	123141183	EH38D4739059	EH38E3047994	dELS	111
chr12	123141072	123141219	MIR3	SINE	MIR	chr12	123141187	123141400	EH38D4739060	EH38E3047995	dELS,CTCF-bound	32
chr12	123141233	123141287	MIRc	SINE	MIR	chr12	123141187	123141400	EH38D4739060	EH38E3047995	dELS,CTCF-bound	54
chr12	123143597	123143649	MamTip2	DNA	hAT-Tip100	chr12	123143612	123143776	EH38D4739063	EH38E3047998	dELS	37
chr12	123149048	123149211	MIR3	SINE	MIR	chr12	123149148	123149352	EH38D2618223	EH38E1652256	dELS,CTCF-bound	63
chr12	123149564	123149754	L2c	LINE	L2	chr12	123149494	123149800	EH38D4739070	EH38E3048005	dELS,CTCF-bound	190
chr12	123163206	123163336	L1ME4a	LINE	L1	chr12	123163262	123163610	EH38D4739081	EH38E3048015	dELS	74
chr12	123164702	123165040	AluSx1	SINE	Alu	chr12	123164961	123165201	EH38D2618245	EH38E1652275	dELS	79
chr12	123167292	123167712	MER65A	LTR	ERV1	chr12	123167446	123167676	EH38D2618248	EH38E1652278	dELS	230
chr12	123172871	123173175	AluSz	SINE	Alu	chr12	123173168	123173391	EH38D2618251	EH38E1652280	dELS	7
chr12	123173300	123174184	MER21A	LTR	ERVL	chr12	123173168	123173391	EH38D2618251	EH38E1652280	dELS	91
chr12	123223404	123223790	L2b	LINE	L2	chr12	123223278	123223622	EH38D4739108	EH38E3048025	dELS	218
chr12	123236806	123237103	AluSx3	SINE	Alu	chr12	123236805	123236988	EH38D2618284	EH38E1652309	dELS	182
chr12	123236806	123237103	AluSx3	SINE	Alu	chr12	123237023	123237258	EH38D2618285	EH38E1652310	dELS,CTCF-bound	80
chr12	123237174	123237444	AluSq2	SINE	Alu	chr12	123237023	123237258	EH38D2618285	EH38E1652310	dELS,CTCF-bound	84
chr12	123237900	123238192	AluSx3	SINE	Alu	chr12	123237628	123237932	EH38D2618286	EH38E1652311	dELS,CTCF-bound	32
chr12	123237900	123238192	AluSx3	SINE	Alu	chr12	123237943	123238102	EH38D4739126	EH38E3048038	dELS,CTCF-bound	159
chr12	123237900	123238192	AluSx3	SINE	Alu	chr12	123238135	123238416	EH38D4739127	EH38E3048039	dELS,CTCF-bound	57
chr12	123238857	123238988	MER33	DNA	hAT-Charlie	chr12	123238977	123239324	EH38D2618289	EH38E1652313	dELS,CTCF-bound	11
chr12	123238988	123239279	AluSz	SINE	Alu	chr12	123238977	123239324	EH38D2618289	EH38E1652313	dELS,CTCF-bound	291
chr12	123239279	123239397	MER33	DNA	hAT-Charlie	chr12	123238977	123239324	EH38D2618289	EH38E1652313	dELS,CTCF-bound	45
chr12	123249827	123251861	L1PBa1	LINE	L1	chr12	123250806	123251153	EH38D4739139	EH38E3048045	dELS,CTCF-bound	347
chr12	123249827	123251861	L1PBa1	LINE	L1	chr12	123251216	123251400	EH38D2618296	EH38E1652319	dELS	184
chr12	123260008	123260594	LTR10C	LTR	ERV1	chr12	123259889	123260059	EH38D2618309	EH38E1652329	dELS,CTCF-bound	51
chr12	123278061	123278544	L1MB7	LINE	L1	chr12	123278134	123278476	EH38D2618335	EH38E1652353	dELS	342
chr12	123278061	123278544	L1MB7	LINE	L1	chr12	123278482	123278687	EH38D4739188	EH38E3048077	dELS	62
chr12	123278544	123278727	AluJo	SINE	Alu	chr12	123278482	123278687	EH38D4739188	EH38E3048077	dELS	143
chr12	123286985	123287189	MER20	DNA	hAT-Charlie	chr12	123287087	123287374	EH38D4739204	EH38E3048079	dELS,CTCF-bound	102
chr12	123287333	123287603	AluJb	SINE	Alu	chr12	123287087	123287374	EH38D4739204	EH38E3048079	dELS,CTCF-bound	41
chr12	123293221	123293362	AluSz6	SINE	Alu	chr12	123293332	123293676	EH38D4739211	EH38E3048081	dELS	30
chr12	123305063	123305188	L1ME2z	LINE	L1	chr12	123305144	123305465	EH38D2618355	EH38E1652365	dELS	44
chr12	123305285	123305369	MIRc	SINE	MIR	chr12	123305144	123305465	EH38D2618355	EH38E1652365	dELS	84
chr12	123308691	123308821	AluSx	SINE	Alu	chr12	123308742	123309088	EH38D4739224	EH38E3048084	dELS	79
chr12	123308821	123309094	AluSp	SINE	Alu	chr12	123308742	123309088	EH38D4739224	EH38E3048084	dELS	267
chr12	123369752	123370067	AluSx1	SINE	Alu	chr12	123369799	123369966	EH38D4739263	EH38E3048108	dELS	167
chr12	123371359	123371661	AluJr	SINE	Alu	chr12	123371531	123371688	EH38D4739266	EH38E3048109	dELS,CTCF-bound	130
chr12	123371664	123372857	SVA_F	Retroposon	SVA	chr12	123371531	123371688	EH38D4739266	EH38E3048109	dELS,CTCF-bound	24
chr12	123371664	123372857	SVA_F	Retroposon	SVA	chr12	123371707	123372051	EH38D4739267	EH38E3048110	dELS	344
chr12	123373532	123373673	AluJr	SINE	Alu	chr12	123373663	123373940	EH38D4739270	EH38E3048112	dELS,CTCF-bound	10
chr12	123373686	123373844	AluJo	SINE	Alu	chr12	123373663	123373940	EH38D4739270	EH38E3048112	dELS,CTCF-bound	158
chr12	123373844	123374142	AluSz6	SINE	Alu	chr12	123373663	123373940	EH38D4739270	EH38E3048112	dELS,CTCF-bound	96
chr12	123373844	123374142	AluSz6	SINE	Alu	chr12	123373967	123374299	EH38D4739271	EH38E3048113	dELS	175
chr12	123374142	123374279	AluJo	SINE	Alu	chr12	123373967	123374299	EH38D4739271	EH38E3048113	dELS	137
chr12	123374296	123374590	AluSp	SINE	Alu	chr12	123373967	123374299	EH38D4739271	EH38E3048113	dELS	3
chr12	123374618	123375039	MLT1C	LTR	ERVL-MaLR	chr12	123374713	123375017	EH38D4739272	EH38E3048114	dELS,CTCF-bound	304
chr12	123379353	123379699	LTR50	LTR	ERVL	chr12	123379443	123379672	EH38D2618403	EH38E1652400	dELS	229
chr12	123387785	123387942	MIR3	SINE	MIR	chr12	123387625	123387947	EH38D4739291	EH38E3048125	dELS	157
chr12	123388218	123388386	MIR	SINE	MIR	chr12	123388220	123388550	EH38D2618414	EH38E1652411	dELS,CTCF-bound	166
chr12	123388469	123388649	MIRb	SINE	MIR	chr12	123388220	123388550	EH38D2618414	EH38E1652411	dELS,CTCF-bound	81
chr12	123390763	123390851	X9_LINE	LINE	L1	chr12	123390598	123390813	EH38D4739300	EH38E3048134	dELS,CTCF-bound	50
chr12	123390763	123390851	X9_LINE	LINE	L1	chr12	123390825	123391166	EH38D4739301	EH38E3048135	dELS,CTCF-bound	26
chr12	123391194	123391493	AluSq2	SINE	Alu	chr12	123391213	123391371	EH38D4739302	EH38E3048136	dELS,CTCF-bound	158
chr12	123391947	123392134	MIRc	SINE	MIR	chr12	123391987	123392293	EH38D2618424	EH38E1652421	dELS,CTCF-bound	147
chr12	123395868	123396145	AluJb	SINE	Alu	chr12	123396074	123396229	EH38D4739306	EH38E3048140	dELS,CTCF-bound	71
chr12	123396530	123396678	MIRc	SINE	MIR	chr12	123396556	123396864	EH38D4739307	EH38E3048141	dELS,CTCF-bound	122
chr12	123396856	123397041	MIR	SINE	MIR	chr12	123396556	123396864	EH38D4739307	EH38E3048141	dELS,CTCF-bound	8
chr12	123396856	123397041	MIR	SINE	MIR	chr12	123396951	123397301	EH38D4739308	EH38E3048142	dELS	90
chr12	123397663	123397972	AluSp	SINE	Alu	chr12	123397537	123397708	EH38D4739309	EH38E3048143	dELS,CTCF-bound	45
chr12	123398000	123398296	AluSx1	SINE	Alu	chr12	123398267	123398474	EH38D4739310	EH38E3048144	dELS	29
chr12	123401884	123402181	AluJr	SINE	Alu	chr12	123402102	123402451	EH38D2618435	EH38E1652431	dELS,CTCF-bound	79
chr12	123402183	123402353	L2a	LINE	L2	chr12	123402102	123402451	EH38D2618435	EH38E1652431	dELS,CTCF-bound	170
chr12	123402368	123402436	L2b	LINE	L2	chr12	123402102	123402451	EH38D2618435	EH38E1652431	dELS,CTCF-bound	68
chr12	123405192	123405468	AluSx	SINE	Alu	chr12	123405374	123405613	EH38D4739316	EH38E3048148	dELS	94
chr12	123405543	123405811	AluSx	SINE	Alu	chr12	123405374	123405613	EH38D4739316	EH38E3048148	dELS	70
chr12	123405543	123405811	AluSx	SINE	Alu	chr12	123405668	123405875	EH38D4739317	EH38E3048149	dELS,CTCF-bound	143
chr12	123405821	123406114	AluSc8	SINE	Alu	chr12	123406102	123406325	EH38D4739318	EH38E3048150	dELS	12
chr12	123405821	123406114	AluSc8	SINE	Alu	chr12	123405668	123405875	EH38D4739317	EH38E3048149	dELS,CTCF-bound	54
chr12	123406301	123406612	AluSq	SINE	Alu	chr12	123406102	123406325	EH38D4739318	EH38E3048150	dELS	24
chr12	123417586	123417884	AluSp	SINE	Alu	chr12	123417775	123418120	EH38D4739331	EH38E3048160	dELS	109
chr12	123417884	123417945	L2a	LINE	L2	chr12	123417775	123418120	EH38D4739331	EH38E3048160	dELS	61
chr12	123417945	123418235	AluJo	SINE	Alu	chr12	123417775	123418120	EH38D4739331	EH38E3048160	dELS	175
chr12	123422531	123422666	AluJr	SINE	Alu	chr12	123422580	123422780	EH38D4739335	EH38E3048162	dELS,CTCF-bound	86
chr12	123422679	123422879	MIR	SINE	MIR	chr12	123422580	123422780	EH38D4739335	EH38E3048162	dELS,CTCF-bound	101
chr12	123427117	123427531	MLT1G1	LTR	ERVL-MaLR	chr12	123427091	123427441	EH38D4739339	EH38E3048163	dELS,CTCF-bound	324
chr12	123427548	123427834	AluSx	SINE	Alu	chr12	123427537	123427705	EH38D4739340	EH38E3048164	dELS,CTCF-bound	157
chr12	123428131	123428435	AluY	SINE	Alu	chr12	123427889	123428239	EH38D2618459	EH38E1652452	dELS	108
chr12	123428649	123428880	MIR	SINE	MIR	chr12	123428547	123428867	EH38D4739341	EH38E3048165	dELS,CTCF-bound	218
chr12	123431105	123431541	L1MB3	LINE	L1	chr12	123431319	123431561	EH38D2618461	EH38E1652454	dELS	222
chr12	123431541	123431841	AluY	SINE	Alu	chr12	123431319	123431561	EH38D2618461	EH38E1652454	dELS	20
chr12	123432234	123432529	AluJb	SINE	Alu	chr12	123432350	123432506	EH38D4739344	EH38E3048167	dELS	156
chr12	123433104	123433398	AluSc	SINE	Alu	chr12	123432989	123433157	EH38D4739346	EH38E3048169	dELS	53
chr12	123433417	123433711	AluSz6	SINE	Alu	chr12	123433679	123433935	EH38D2618464	EH38E1652457	dELS,CTCF-bound	32
chr12	123433721	123433861	L2c	LINE	L2	chr12	123433679	123433935	EH38D2618464	EH38E1652457	dELS,CTCF-bound	140
chr12	123433880	123434017	MIR	SINE	MIR	chr12	123433679	123433935	EH38D2618464	EH38E1652457	dELS,CTCF-bound	55
chr12	123444132	123444454	AluJb	SINE	Alu	chr12	123444152	123444410	EH38D4739365	EH38E3048182	dELS,CTCF-bound	258
chr12	123444132	123444454	AluJb	SINE	Alu	chr12	123444428	123444777	EH38D2618478	EH38E1652471	dELS	26
chr12	123444525	123444748	MIRb	SINE	MIR	chr12	123444428	123444777	EH38D2618478	EH38E1652471	dELS	223
chr12	123444870	123445058	AluJo	SINE	Alu	chr12	123444911	123445075	EH38D2618479	EH38E1652472	dELS,CTCF-bound	147
chr12	123445058	123445357	AluSq2	SINE	Alu	chr12	123444911	123445075	EH38D2618479	EH38E1652472	dELS,CTCF-bound	17
chr12	123445357	123445490	AluJo	SINE	Alu	chr12	123445370	123445618	EH38D4739366	EH38E3048183	dELS,CTCF-bound	120
chr12	123445495	123445669	MER5A	DNA	hAT-Charlie	chr12	123445370	123445618	EH38D4739366	EH38E3048183	dELS,CTCF-bound	123
chr12	123445495	123445669	MER5A	DNA	hAT-Charlie	chr12	123445632	123445842	EH38D4739367	EH38E3048184	dELS	37
chr12	123445696	123445845	AluSx	SINE	Alu	chr12	123445632	123445842	EH38D4739367	EH38E3048184	dELS	146
chr12	123446058	123446245	MamRep488	DNA	hAT-Tip100	chr12	123445912	123446262	EH38D4739368	EH38E3048185	dELS	187
chr12	123446495	123446801	AluSz	SINE	Alu	chr12	123446309	123446497	EH38D2618482	EH38E1652475	dELS,CTCF-bound	2
chr12	123447595	123447895	AluSx	SINE	Alu	chr12	123447851	123448011	EH38D2618483	EH38E1652476	dELS,CTCF-bound	44
chr12	123447895	123448112	L1MB2	LINE	L1	chr12	123447851	123448011	EH38D2618483	EH38E1652476	dELS,CTCF-bound	116
chr12	123447895	123448112	L1MB2	LINE	L1	chr12	123448111	123448295	EH38D4739369	EH38E3048186	dELS	1
chr12	123448112	123448423	AluY	SINE	Alu	chr12	123448398	123448748	EH38D4739370	EH38E3048187	dELS	25
chr12	123448112	123448423	AluY	SINE	Alu	chr12	123448111	123448295	EH38D4739369	EH38E3048186	dELS	183
chr12	123448423	123448784	L1MB2	LINE	L1	chr12	123448398	123448748	EH38D4739370	EH38E3048187	dELS	325
chr12	123448423	123448784	L1MB2	LINE	L1	chr12	123448776	123448969	EH38D4739371	EH38E3048188	dELS,CTCF-bound	8
chr12	123448795	123449105	AluSx1	SINE	Alu	chr12	123448776	123448969	EH38D4739371	EH38E3048188	dELS,CTCF-bound	174
chr12	123449148	123449562	LTR16B1	LTR	ERVL	chr12	123449214	123449562	EH38D4739372	EH38E3048189	dELS	348
chr12	123450033	123450129	MER33	DNA	hAT-Charlie	chr12	123449903	123450186	EH38D4739373	EH38E3048190	dELS,CTCF-bound	96
chr12	123450129	123450405	AluSg4	SINE	Alu	chr12	123449903	123450186	EH38D4739373	EH38E3048190	dELS,CTCF-bound	57
chr12	123451215	123451522	AluSp	SINE	Alu	chr12	123451497	123451833	EH38D2618490	EH38E1652482	dELS	25
chr12	123451522	123451555	MER33	DNA	hAT-Charlie	chr12	123451497	123451833	EH38D2618490	EH38E1652482	dELS	33
chr12	123451621	123451757	AluJr	SINE	Alu	chr12	123451497	123451833	EH38D2618490	EH38E1652482	dELS	136
chr12	123451757	123452058	AluY	SINE	Alu	chr12	123451497	123451833	EH38D2618490	EH38E1652482	dELS	76
chr12	123451757	123452058	AluY	SINE	Alu	chr12	123452026	123452374	EH38D2618491	EH38E1652483	dELS	32
chr12	123452058	123452091	AluJr	SINE	Alu	chr12	123452026	123452374	EH38D2618491	EH38E1652483	dELS	33
chr12	123452092	123452194	AluJr4	SINE	Alu	chr12	123452026	123452374	EH38D2618491	EH38E1652483	dELS	102
chr12	123452198	123452477	AluJb	SINE	Alu	chr12	123452026	123452374	EH38D2618491	EH38E1652483	dELS	176
chr12	123453173	123453262	Charlie5	DNA	hAT-Charlie	chr12	123453209	123453557	EH38D4739375	EH38E3048192	dELS,CTCF-bound	53
chr12	123453271	123453351	AluJo	SINE	Alu	chr12	123453209	123453557	EH38D4739375	EH38E3048192	dELS,CTCF-bound	80
chr12	123453355	123453447	AluJo	SINE	Alu	chr12	123453209	123453557	EH38D4739375	EH38E3048192	dELS,CTCF-bound	92
chr12	123453447	123453556	L1MC3	LINE	L1	chr12	123453209	123453557	EH38D4739375	EH38E3048192	dELS,CTCF-bound	109
chr12	123453556	123453853	AluSp	SINE	Alu	chr12	123453209	123453557	EH38D4739375	EH38E3048192	dELS,CTCF-bound	1
chr12	123454166	123454474	AluSx1	SINE	Alu	chr12	123454473	123454697	EH38D4739378	EH38E3048195	dELS,CTCF-bound	1
chr12	123454474	123454680	L1MC3	LINE	L1	chr12	123454473	123454697	EH38D4739378	EH38E3048195	dELS,CTCF-bound	206
chr12	123454680	123454987	AluSx1	SINE	Alu	chr12	123454473	123454697	EH38D4739378	EH38E3048195	dELS,CTCF-bound	17
chr12	123461116	123461424	AluY	SINE	Alu	chr12	123461387	123461735	EH38D2618501	EH38E1652493	dELS	37
chr12	123461722	123462019	AluSq4	SINE	Alu	chr12	123461387	123461735	EH38D2618501	EH38E1652493	dELS	13
chr12	123469005	123469154	MER20	DNA	hAT-Charlie	chr12	123468999	123469255	EH38D4739392	EH38E3048204	dELS,CTCF-bound	149
chr12	123469156	123469452	AluSg	SINE	Alu	chr12	123468999	123469255	EH38D4739392	EH38E3048204	dELS,CTCF-bound	99
chr12	123474360	123474653	AluSz	SINE	Alu	chr12	123474475	123474817	EH38D4739396	EH38E3048207	dELS,CTCF-bound	178
chr12	123477329	123477629	AluSz	SINE	Alu	chr12	123477137	123477370	EH38D4739401	EH38E3048210	dELS	41
chr12	123477987	123478300	AluJr	SINE	Alu	chr12	123477934	123478173	EH38D4739403	EH38E3048211	dELS,CTCF-bound	186
chr12	123477987	123478300	AluJr	SINE	Alu	chr12	123478223	123478562	EH38D4739404	EH38E3048212	dELS	77
chr12	123478491	123478575	MamTip2	DNA	hAT-Tip100	chr12	123478223	123478562	EH38D4739404	EH38E3048212	dELS	71
chr12	123479120	123479284	MIRc	SINE	MIR	chr12	123479224	123479400	EH38D4739406	EH38E3048214	dELS,CTCF-bound	60
chr12	123480951	123481074	MLT1K	LTR	ERVL-MaLR	chr12	123480789	123481136	EH38D2618523	EH38E1652513	dELS	123
chr12	123481074	123481386	AluSx1	SINE	Alu	chr12	123480789	123481136	EH38D2618523	EH38E1652513	dELS	62
chr12	123481074	123481386	AluSx1	SINE	Alu	chr12	123481304	123481558	EH38D2618524	EH38E1652514	dELS,CTCF-bound	82
chr12	123481386	123481550	MLT1K	LTR	ERVL-MaLR	chr12	123481304	123481558	EH38D2618524	EH38E1652514	dELS,CTCF-bound	164
chr12	123481550	123481856	AluSp	SINE	Alu	chr12	123481304	123481558	EH38D2618524	EH38E1652514	dELS,CTCF-bound	8
chr12	123492237	123492511	L1MB7	LINE	L1	chr12	123492404	123492749	EH38D4739422	EH38E3048223	dELS	107
chr12	123492641	123493573	LTR5_Hs	LTR	ERVK	chr12	123492404	123492749	EH38D4739422	EH38E3048223	dELS	108
chr12	123492641	123493573	LTR5_Hs	LTR	ERVK	chr12	123492764	123492962	EH38D2618534	EH38E1652524	dELS	198
chr12	123493784	123494084	AluSx1	SINE	Alu	chr12	123493616	123493873	EH38D4739423	EH38E3048224	dELS,CTCF-bound	89
chr12	123494152	123494281	MIR3	SINE	MIR	chr12	123494254	123494604	EH38D4739424	EH38E3048225	dELS,CTCF-bound	27
chr12	123494917	123495375	MLT1K	LTR	ERVL-MaLR	chr12	123494778	123495116	EH38D4739425	EH38E3048226	dELS	199
chr12	123498790	123498977	Zaphod2	DNA	hAT-Tip100	chr12	123498500	123498813	EH38D4739428	EH38E3048229	dELS,CTCF-bound	23
chr12	123502103	123502503	MER65A	LTR	ERV1	chr12	123502218	123502564	EH38D4739431	EH38E3048230	dELS	285
chr12	123502503	123502551	MIR	SINE	MIR	chr12	123502218	123502564	EH38D4739431	EH38E3048230	dELS	48
chr12	123509281	123509588	AluSp	SINE	Alu	chr12	123509483	123509812	EH38D2618548	EH38E1652536	dELS	105
chr12	123509588	123509716	L1MB2	LINE	L1	chr12	123509483	123509812	EH38D2618548	EH38E1652536	dELS	128
chr12	123522336	123522397	L2b	LINE	L2	chr12	123522323	123522541	EH38D2618563	EH38E1652549	dELS	61
chr12	123522473	123522627	L2a	LINE	L2	chr12	123522323	123522541	EH38D2618563	EH38E1652549	dELS	68
chr12	123550797	123551246	HERV17-int	LTR	ERV1	chr12	123550782	123551055	EH38D4739477	EH38E3048266	dELS	258
chr12	123552529	123555874	HERV17-int	LTR	ERV1	chr12	123553576	123553766	EH38D4739479	EH38E3048267	dELS	190
chr12	123552529	123555874	HERV17-int	LTR	ERV1	chr12	123554210	123554557	EH38D2618590	EH38E1652567	dELS	347
chr12	123552529	123555874	HERV17-int	LTR	ERV1	chr12	123554947	123555116	EH38D2618591	EH38E1652568	dELS	169
chr12	123558884	123559191	AluSx	SINE	Alu	chr12	123558990	123559334	EH38D4739482	EH38E3048269	dELS	201
chr12	123559286	123559465	AluJr	SINE	Alu	chr12	123558990	123559334	EH38D4739482	EH38E3048269	dELS	48
chr12	123570410	123570543	FLAM_C	SINE	Alu	chr12	123570397	123570688	EH38D4739487	EH38E3048271	dELS	133
chr12	123570655	123570959	AluJb	SINE	Alu	chr12	123570397	123570688	EH38D4739487	EH38E3048271	dELS	33
chr12	123570655	123570959	AluJb	SINE	Alu	chr12	123570714	123570911	EH38D4739488	EH38E3048272	dELS	197
chr12	123571334	123571727	MLT1J2	LTR	ERVL-MaLR	chr12	123571396	123571739	EH38D2618596	EH38E1652572	dELS,CTCF-bound	331
chr12	123571728	123571896	MLT1J1	LTR	ERVL-MaLR	chr12	123571396	123571739	EH38D2618596	EH38E1652572	dELS,CTCF-bound	11
chr12	123572210	123572402	MLT1J1	LTR	ERVL-MaLR	chr12	123572392	123572707	EH38D2618597	EH38E1652573	dELS	10
chr12	123572466	123572646	MLT1K	LTR	ERVL-MaLR	chr12	123572392	123572707	EH38D2618597	EH38E1652573	dELS	180
chr12	123581853	123582148	AluSx1	SINE	Alu	chr12	123581883	123582084	EH38D4739496	EH38E3048276	dELS,CTCF-bound	201
chr12	123581853	123582148	AluSx1	SINE	Alu	chr12	123582141	123582478	EH38D4739497	EH38E3048277	dELS,CTCF-bound	7
chr12	123582148	123582214	Tigger2	DNA	TcMar-Tigger	chr12	123582141	123582478	EH38D4739497	EH38E3048277	dELS,CTCF-bound	66
chr12	123582309	123582482	MIRc	SINE	MIR	chr12	123582141	123582478	EH38D4739497	EH38E3048277	dELS,CTCF-bound	169
chr12	123591501	123591798	AluSc	SINE	Alu	chr12	123591771	123592056	EH38D2618617	EH38E1652591	dELS	27
chr12	123591799	123591867	AluJr	SINE	Alu	chr12	123591771	123592056	EH38D2618617	EH38E1652591	dELS	68
chr12	123595781	123596014	AluJr	SINE	Alu	chr12	123595825	123596172	EH38D4739509	EH38E3048286	dELS,CTCF-bound	189
chr12	123596089	123596483	Tigger5b	DNA	TcMar-Tigger	chr12	123595825	123596172	EH38D4739509	EH38E3048286	dELS,CTCF-bound	83
chr12	123604488	123604559	L2c	LINE	L2	chr12	123604398	123604616	EH38D2618633	EH38E1652605	dELS,CTCF-bound	71
chr12	123604567	123604862	MER33	DNA	hAT-Charlie	chr12	123604398	123604616	EH38D2618633	EH38E1652605	dELS,CTCF-bound	49
chr12	123607851	123608167	MER102b	DNA	hAT-Charlie	chr12	123607740	123608075	EH38D2618634	EH38E1652606	dELS	224
chr12	123622205	123622426	MIRb	SINE	MIR	chr12	123622249	123622441	EH38D2618644	EH38E1652616	dELS	177
chr12	123624256	123624559	AluJr	SINE	Alu	chr12	123624285	123624436	EH38D2618646	EH38E1652618	dELS,CTCF-bound	151
chr12	123661360	123661652	AluSx4	SINE	Alu	chr12	123661480	123661816	EH38D4739565	EH38E3048315	dELS	172
chr12	123661655	123661727	AluSg4	SINE	Alu	chr12	123661480	123661816	EH38D4739565	EH38E3048315	dELS	72
chr12	123661740	123661885	AluYc	SINE	Alu	chr12	123661480	123661816	EH38D4739565	EH38E3048315	dELS	76
chr12	123667271	123667890	L1M1	LINE	L1	chr12	123667816	123668143	EH38D4739569	EH38E3048317	dELS	74
chr12	123667883	123667950	L1M1	LINE	L1	chr12	123667816	123668143	EH38D4739569	EH38E3048317	dELS	67
chr12	123667950	123668480	MER50	LTR	ERV1	chr12	123667816	123668143	EH38D4739569	EH38E3048317	dELS	193
chr12	123667950	123668480	MER50	LTR	ERV1	chr12	123668231	123668565	EH38D4739570	EH38E3048318	dELS	249
chr12	123668480	123668780	AluSz	SINE	Alu	chr12	123668231	123668565	EH38D4739570	EH38E3048318	dELS	85
chr12	123675579	123675892	L1ME4b	LINE	L1	chr12	123675505	123675855	EH38D2618681	EH38E1652645	dELS	276
chr12	123716508	123716803	AluSz6	SINE	Alu	chr12	123716770	123717116	EH38D2618710	EH38E1652670	dELS	33
chr12	123716803	123717036	L1MB8	LINE	L1	chr12	123716770	123717116	EH38D2618710	EH38E1652670	dELS	233
chr12	123717036	123717342	AluSx	SINE	Alu	chr12	123716770	123717116	EH38D2618710	EH38E1652670	dELS	80
chr12	123717433	123717742	AluJb	SINE	Alu	chr12	123717493	123717669	EH38D4739614	EH38E3048341	dELS	176
chr12	123719386	123719614	AluSx	SINE	Alu	chr12	123719282	123719515	EH38D2618713	EH38E1652673	dELS	129
chr12	123727982	123728243	L1MC4	LINE	L1	chr12	123728018	123728209	EH38D2618722	EH38E1652682	dELS	191
chr12	123731677	123731760	L1MC4	LINE	L1	chr12	123731718	123731961	EH38D4739625	EH38E3048350	dELS	42
chr12	123731777	123732936	L2a	LINE	L2	chr12	123731718	123731961	EH38D4739625	EH38E3048350	dELS	184
chr12	123731777	123732936	L2a	LINE	L2	chr12	123732366	123732535	EH38D4739626	EH38E3048351	dELS,CTCF-bound	169
chr12	123734763	123735030	MER113A	DNA	hAT-Charlie	chr12	123734918	123735197	EH38D4739629	EH38E3048354	dELS,CTCF-bound	112
chr12	123737430	123737548	AluJr	SINE	Alu	chr12	123737091	123737434	EH38D4739630	EH38E3048355	dELS,CTCF-bound	4
chr12	123737626	123738060	L1ME4b	LINE	L1	chr12	123737837	123738141	EH38D4739632	EH38E3048357	dELS	223
chr12	123737626	123738060	L1ME4b	LINE	L1	chr12	123737620	123737827	EH38D4739631	EH38E3048356	dELS	201
chr12	123738064	123738122	L1ME4b	LINE	L1	chr12	123737837	123738141	EH38D4739632	EH38E3048357	dELS	58
chr12	123738122	123738408	AluSq4	SINE	Alu	chr12	123737837	123738141	EH38D4739632	EH38E3048357	dELS	19
chr12	123741853	123742503	HAL1M8	LINE	L1	chr12	123742137	123742477	EH38D4739633	EH38E3048358	dELS	340
chr12	123767836	123768111	MLT1C	LTR	ERVL-MaLR	chr12	123767658	123768008	EH38D4739657	EH38E3048375	dELS,CTCF-bound	172
chr12	123795272	123795761	MLT1D	LTR	ERVL-MaLR	chr12	123795659	123795897	EH38D2618778	EH38E1652717	dELS	102
chr12	123795813	123796014	L1MA2	LINE	L1	chr12	123795659	123795897	EH38D2618778	EH38E1652717	dELS	84
chr12	123805206	123805318	L4_A_Mam	LINE	RTE-X	chr12	123805252	123805602	EH38D2618785	EH38E1652720	dELS	66
chr12	123805517	123805765	L4_A_Mam	LINE	RTE-X	chr12	123805252	123805602	EH38D2618785	EH38E1652720	dELS	85
chr12	123807364	123807729	L2a	LINE	L2	chr12	123807636	123807797	EH38D4739681	EH38E3048382	dELS,CTCF-bound	93
chr12	123807364	123807729	L2a	LINE	L2	chr12	123807261	123807474	EH38D2618787	EH38E3048381	dELS	110
chr12	123808028	123808329	AluJb	SINE	Alu	chr12	123808312	123808586	EH38D4739683	EH38E3048384	dELS,CTCF-bound	17
chr12	123808332	123808433	L2a	LINE	L2	chr12	123808312	123808586	EH38D4739683	EH38E3048384	dELS,CTCF-bound	101
chr12	123816041	123816776	MER21C	LTR	ERVL	chr12	123816010	123816354	EH38D4739690	EH38E3048389	dELS	313
chr12	123825276	123825837	L1ME1	LINE	L1	chr12	123825551	123825805	EH38D2618800	EH38E1652727	dELS	254
chr12	123825840	123826136	AluJr	SINE	Alu	chr12	123826110	123826439	EH38D4739694	EH38E3048394	dELS	26
chr12	123827188	123827492	MER33	DNA	hAT-Charlie	chr12	123826913	123827224	EH38D2618802	EH38E1652729	dELS	36
chr12	123827666	123827835	MER113	DNA	hAT-Charlie	chr12	123827704	123827947	EH38D2618803	EH38E1652730	dELS	131
chr12	123827836	123827937	MIR1_Amn	SINE	MIR	chr12	123827704	123827947	EH38D2618803	EH38E1652730	dELS	101
chr12	123827988	123828281	MER113	DNA	hAT-Charlie	chr12	123827992	123828238	EH38D4739695	EH38E3048395	dELS	246
chr12	123839650	123839816	AluYc	SINE	Alu	chr12	123839809	123840155	EH38D4739704	EH38E3048400	dELS,CTCF-bound	7
chr12	123840009	123840217	MER20	DNA	hAT-Charlie	chr12	123839809	123840155	EH38D4739704	EH38E3048400	dELS,CTCF-bound	146
chr12	123841689	123841983	AluJb	SINE	Alu	chr12	123841933	123842283	EH38D4739707	EH38E3048402	dELS,CTCF-bound	50
chr12	123842055	123842226	MER5A	DNA	hAT-Charlie	chr12	123841933	123842283	EH38D4739707	EH38E3048402	dELS,CTCF-bound	171
chr12	123894960	123895163	MER58A	DNA	hAT-Charlie	chr12	123895079	123895280	EH38D2618852	EH38E1652750	dELS,CTCF-bound	84
chr12	123895830	123896113	AluSx1	SINE	Alu	chr12	123896108	123896332	EH38D4739764	EH38E3048419	dELS,CTCF-bound	5
chr12	123896830	123897426	L1MB4	LINE	L1	chr12	123896820	123897157	EH38D2618855	EH38E1652753	dELS	327
chr12	123896830	123897426	L1MB4	LINE	L1	chr12	123897252	123897578	EH38D4739766	EH38E3048420	dELS	174
chr12	123897441	123897745	AluJb	SINE	Alu	chr12	123897252	123897578	EH38D4739766	EH38E3048420	dELS	137
chr12	123900633	123901009	MLT1K	LTR	ERVL-MaLR	chr12	123900988	123901333	EH38D2618860	EH38E1652755	dELS,CTCF-bound	21
chr12	123901960	123902334	MLT1C	LTR	ERVL-MaLR	chr12	123902270	123902518	EH38D4739772	EH38E3048421	dELS,CTCF-bound	64
chr12	123907564	123907668	MIR3	SINE	MIR	chr12	123907659	123908004	EH38D2618869	EH38E1652764	dELS	9
chr12	123908924	123909040	MER5B	DNA	hAT-Charlie	chr12	123908963	123909154	EH38D4739779	EH38E3048426	dELS	77
chr12	123915341	123915902	L1MB7	LINE	L1	chr12	123915569	123915902	EH38D4739791	EH38E3048435	dELS	333
chr12	123919063	123919374	AluJb	SINE	Alu	chr12	123919325	123919522	EH38D4739797	EH38E3048436	dELS	49
chr12	123919435	123920074	L1MB7	LINE	L1	chr12	123919325	123919522	EH38D4739797	EH38E3048436	dELS	87
chr12	123919435	123920074	L1MB7	LINE	L1	chr12	123919594	123919944	EH38D2618891	EH38E3048437	dELS	350
chr12	123919435	123920074	L1MB7	LINE	L1	chr12	123920035	123920238	EH38D2618892	EH38E3048438	dELS	39
chr12	123920083	123920284	L1MC5	LINE	L1	chr12	123920035	123920238	EH38D2618892	EH38E3048438	dELS	155
chr12	123932172	123933220	L1ME4b	LINE	L1	chr12	123931991	123932212	EH38D4739806	EH38E3048444	dELS,CTCF-bound	40
chr12	123932172	123933220	L1ME4b	LINE	L1	chr12	123932401	123932722	EH38D2618901	EH38E1652788	dELS	321
chr12	123940209	123940339	MIRc	SINE	MIR	chr12	123940311	123940635	EH38D4739825	EH38E3048458	dELS,CTCF-bound	28
chr12	123941668	123942009	LTR10C	LTR	ERV1	chr12	123941586	123941935	EH38D4739829	EH38E3048461	dELS	267
chr12	123942307	123942366	L2b	LINE	L2	chr12	123942100	123942348	EH38D4739830	EH38E3048462	dELS	41
chr12	123942307	123942366	L2b	LINE	L2	chr12	123942357	123942645	EH38D2618916	EH38E1652797	dELS	9
chr12	123942434	123942575	L1ME4a	LINE	L1	chr12	123942357	123942645	EH38D2618916	EH38E1652797	dELS	141
chr12	123952107	123952166	MIRb	SINE	MIR	chr12	123952135	123952372	EH38D4739846	EH38E3048478	dELS	31
chr12	123957696	123957998	AluSz	SINE	Alu	chr12	123957701	123958044	EH38D4739849	EH38E3048481	dELS	297
chr12	123958000	123958048	MIRb	SINE	MIR	chr12	123957701	123958044	EH38D4739849	EH38E3048481	dELS	44
chr12	123959028	123959215	MIR	SINE	MIR	chr12	123958895	123959242	EH38D4739851	EH38E3048483	dELS	187
chr12	123959229	123959305	MER3	DNA	hAT-Charlie	chr12	123958895	123959242	EH38D4739851	EH38E3048483	dELS	13
chr12	123979296	123979676	L1ME3G	LINE	L1	chr12	123979632	123979924	EH38D4739868	EH38E3048500	dELS	44
chr12	123979676	123979983	AluJb	SINE	Alu	chr12	123979632	123979924	EH38D4739868	EH38E3048500	dELS	248
chr12	123986210	123986813	MLT1M	LTR	ERVL-MaLR	chr12	123986356	123986539	EH38D2618970	EH38E1652843	dELS	183
chr12	123986210	123986813	MLT1M	LTR	ERVL-MaLR	chr12	123986560	123986883	EH38D2618971	EH38E1652844	dELS	253
chr12	123986813	123986849	LTR88c	LTR	Gypsy	chr12	123986560	123986883	EH38D2618971	EH38E1652844	dELS	36
chr12	123990061	123990306	L1MB2	LINE	L1	chr12	123989875	123990173	EH38D2618973	EH38E1652846	dELS	112
chr12	123990980	123991104	MIRc	SINE	MIR	chr12	123990936	123991199	EH38D2618975	EH38E1652848	dELS	124
chr12	123991538	123991663	MIRb	SINE	MIR	chr12	123991433	123991777	EH38D4739877	EH38E3048508	dELS	125
chr12	123992593	123992767	MamGyp-int	LTR	Gypsy	chr12	123992509	123992856	EH38D4739878	EH38E3048509	dELS	174
chr12	123995044	123995108	MIRb	SINE	MIR	chr12	123995074	123995402	EH38D4739881	EH38E3048512	dELS	34
chr12	123995329	123995480	MER5A1	DNA	hAT-Charlie	chr12	123995074	123995402	EH38D4739881	EH38E3048512	dELS	73
chr12	123995329	123995480	MER5A1	DNA	hAT-Charlie	chr12	123995451	123995642	EH38D4739882	EH38E3048513	dELS	29
chr12	123995604	123995674	MLT1C	LTR	ERVL-MaLR	chr12	123995451	123995642	EH38D4739882	EH38E3048513	dELS	38
chr12	123997318	123997758	MLT1C	LTR	ERVL-MaLR	chr12	123997100	123997376	EH38D4739886	EH38E3048517	dELS	58
chr12	123997318	123997758	MLT1C	LTR	ERVL-MaLR	chr12	123997510	123997696	EH38D2618986	EH38E1652858	dELS	186
chr12	123998703	123998814	L2b	LINE	L2	chr12	123998705	123999009	EH38D2618988	EH38E1652860	dELS	109
chr12	124000159	124000311	L2a	LINE	L2	chr12	124000198	124000430	EH38D2618991	EH38E1652863	dELS	113
chr12	124000509	124000801	L1ME3A	LINE	L1	chr12	124000501	124000740	EH38D2618992	EH38E1652864	dELS	231
chr12	124001922	124003398	L2a	LINE	L2	chr12	124002278	124002627	EH38D2618993	EH38E1652865	dELS	349
chr12	124001922	124003398	L2a	LINE	L2	chr12	124003135	124003411	EH38D4739890	EH38E3048521	dELS,CTCF-bound	263
chr12	124003398	124003695	AluSg	SINE	Alu	chr12	124003135	124003411	EH38D4739890	EH38E3048521	dELS,CTCF-bound	13
chr12	124003398	124003695	AluSg	SINE	Alu	chr12	124003572	124003883	EH38D4739891	EH38E3048522	dELS,CTCF-bound	123
chr12	124003695	124004280	L2a	LINE	L2	chr12	124003572	124003883	EH38D4739891	EH38E3048522	dELS,CTCF-bound	188
chr12	124003695	124004280	L2a	LINE	L2	chr12	124003976	124004306	EH38D2618996	EH38E1652868	dELS	304
chr12	124007698	124009486	L1MC5a	LINE	L1	chr12	124008214	124008553	EH38D4739896	EH38E3048527	dELS,CTCF-bound	339
chr12	124007698	124009486	L1MC5a	LINE	L1	chr12	124008597	124008941	EH38D4739897	EH38E3048528	dELS	344
chr12	124015522	124015654	MER94	DNA	hAT-Blackjack	chr12	124015592	124015762	EH38D2619011	EH38E1652883	dELS	62
chr12	124015668	124015856	MER102a	DNA	hAT-Charlie	chr12	124015592	124015762	EH38D2619011	EH38E1652883	dELS	94
chr12	124020586	124020904	MER58B	DNA	hAT-Charlie	chr12	124020637	124020953	EH38D2619016	EH38E1652888	dELS	267
chr12	124024646	124024778	MER53	DNA	hAT	chr12	124024312	124024660	EH38D2619019	EH38E1652891	dELS	14
chr12	124026703	124026907	L2	LINE	L2	chr12	124026747	124027094	EH38D4739909	EH38E3048536	dELS	160
chr12	124026932	124027319	MLT2D	LTR	ERVL	chr12	124026747	124027094	EH38D4739909	EH38E3048536	dELS	162
chr12	124027322	124027550	L2	LINE	L2	chr12	124027357	124027685	EH38D4739910	EH38E3048537	dELS	193
chr12	124028049	124028280	MIRb	SINE	MIR	chr12	124027810	124028126	EH38D4739911	EH38E3048538	dELS	77
chr12	124028049	124028280	MIRb	SINE	MIR	chr12	124028185	124028535	EH38D4739912	EH38E3048539	dELS,CTCF-bound	95
chr12	124029798	124030358	MER115	DNA	hAT-Tip100	chr12	124030088	124030386	EH38D4739913	EH38E3048540	dELS,CTCF-bound	270
chr12	124031345	124031784	L1PA10	LINE	L1	chr12	124031162	124031352	EH38D2619030	EH38E1652902	dELS,CTCF-bound	7
chr12	124035643	124036385	L1ME2z	LINE	L1	chr12	124036252	124036402	EH38D4739918	EH38E3048545	dELS,CTCF-bound	133
chr12	124036385	124036488	L1MC5a	LINE	L1	chr12	124036416	124036617	EH38D2619037	EH38E1652909	dELS,CTCF-bound	72
chr12	124036385	124036488	L1MC5a	LINE	L1	chr12	124036252	124036402	EH38D4739918	EH38E3048545	dELS,CTCF-bound	17
chr12	124036909	124037038	L2a	LINE	L2	chr12	124036764	124037110	EH38D2619038	EH38E1652910	dELS,CTCF-bound	129
chr12	124041206	124041509	AluSx1	SINE	Alu	chr12	124041387	124041734	EH38D4739925	EH38E3048550	dELS,CTCF-bound	122
chr12	124041778	124042174	MLT1C	LTR	ERVL-MaLR	chr12	124041921	124042264	EH38D2619046	EH38E1652917	dELS	253
chr12	124045063	124045452	ERV3-16A3_LTR	LTR	ERVL	chr12	124044910	124045257	EH38D2619049	EH38E1652919	dELS	194
chr12	124045063	124045452	ERV3-16A3_LTR	LTR	ERVL	chr12	124045266	124045480	EH38D4739930	EH38E3048553	dELS	186
chr12	124045464	124045507	Charlie7a	DNA	hAT-Charlie	chr12	124045266	124045480	EH38D4739930	EH38E3048553	dELS	16
chr12	124046419	124046641	MLT1L	LTR	ERVL-MaLR	chr12	124046234	124046562	EH38D2619051	EH38E1652921	dELS	143
chr12	124054437	124054717	L2c	LINE	L2	chr12	124054360	124054544	EH38D4739939	EH38E3048560	dELS,CTCF-bound	107
chr12	124054437	124054717	L2c	LINE	L2	chr12	124054607	124054929	EH38D4739940	EH38E3048561	dELS	110
chr12	124054853	124055164	AluSp	SINE	Alu	chr12	124054607	124054929	EH38D4739940	EH38E3048561	dELS	76
chr12	124054853	124055164	AluSp	SINE	Alu	chr12	124055082	124055431	EH38D4739941	EH38E3048562	dELS	82
chr12	124055252	124055388	MLT1H	LTR	ERVL-MaLR	chr12	124055082	124055431	EH38D4739941	EH38E3048562	dELS	136
chr12	124071740	124072051	AluSc	SINE	Alu	chr12	124071985	124072330	EH38D4739949	EH38E3048565	dELS,CTCF-bound	66
chr12	124072653	124072960	AluSx1	SINE	Alu	chr12	124072474	124072659	EH38D4739950	EH38E3048566	dELS	6
chr12	124073334	124073965	MER41B	LTR	ERV1	chr12	124073591	124073939	EH38D2619068	EH38E1652929	dELS	348
chr12	124075021	124075453	LTR7B	LTR	ERV1	chr12	124075355	124075554	EH38D4739953	EH38E3048569	dELS	98
chr12	124075453	124075664	LTR9D	LTR	ERV1	chr12	124075355	124075554	EH38D4739953	EH38E3048569	dELS	101
chr12	124076238	124076347	L1ME4c	LINE	L1	chr12	124076250	124076430	EH38D2619072	EH38E1652932	dELS	97
chr12	124076399	124076682	AluJr	SINE	Alu	chr12	124076250	124076430	EH38D2619072	EH38E1652932	dELS	31
chr12	124082389	124082694	AluSx	SINE	Alu	chr12	124082681	124083028	EH38D2619077	EH38E1652934	dELS	13
chr12	124082705	124082913	MER58A	DNA	hAT-Charlie	chr12	124082681	124083028	EH38D2619077	EH38E1652934	dELS	208
chr12	124083167	124083478	AluSq	SINE	Alu	chr12	124083443	124083778	EH38D2619078	EH38E1652935	dELS	35
chr12	124083533	124083609	LTR104_Mam	LTR	Gypsy	chr12	124083443	124083778	EH38D2619078	EH38E1652935	dELS	76
chr12	124083704	124083884	MER58B	DNA	hAT-Charlie	chr12	124083443	124083778	EH38D2619078	EH38E1652935	dELS	74
chr12	124095512	124095813	AluSg	SINE	Alu	chr12	124095761	124095991	EH38D4739975	EH38E3048578	dELS	52
chr12	124095813	124095999	MLT1B	LTR	ERVL-MaLR	chr12	124095761	124095991	EH38D4739975	EH38E3048578	dELS	178
chr12	124110520	124110761	L3	LINE	CR1	chr12	124110465	124110758	EH38D4739995	EH38E3048588	dELS	238
chr12	124116565	124116864	AluSq2	SINE	Alu	chr12	124116323	124116659	EH38D2619114	EH38E1652958	dELS	94
chr12	124125652	124126022	MLT1D	LTR	ERVL-MaLR	chr12	124125577	124125743	EH38D2619127	EH38E1652964	dELS	91
chr12	124131108	124131361	MamRep38	DNA	hAT	chr12	124131214	124131447	EH38D4740004	EH38E3048596	dELS,CTCF-bound	147
chr12	124131361	124131407	MER112	DNA	hAT-Charlie	chr12	124131214	124131447	EH38D4740004	EH38E3048596	dELS,CTCF-bound	46
chr12	124131407	124132116	LTR8	LTR	ERV1	chr12	124131214	124131447	EH38D4740004	EH38E3048596	dELS,CTCF-bound	40
chr12	124131407	124132116	LTR8	LTR	ERV1	chr12	124131456	124131663	EH38D2619133	EH38E1652967	dELS	207
chr12	124131407	124132116	LTR8	LTR	ERV1	chr12	124131688	124132011	EH38D2619134	EH38E1652968	dELS	323
chr12	124141736	124142178	MER4A1	LTR	ERV1	chr12	124141652	124141970	EH38D4740006	EH38E3048599	dELS	234
chr12	124143818	124144047	MIRb	SINE	MIR	chr12	124143804	124144018	EH38D4740007	EH38E3048600	dELS	200
chr12	124145646	124146188	MER4D	LTR	ERV1	chr12	124145908	124146241	EH38D4740009	EH38E3048602	dELS	280
chr12	124146188	124146499	AluSg4	SINE	Alu	chr12	124145908	124146241	EH38D4740009	EH38E3048602	dELS	53
chr12	124146993	124147180	MER4D	LTR	ERV1	chr12	124147168	124147328	EH38D2619148	EH38E1652978	dELS	12
chr12	124147180	124147595	MLT1L	LTR	ERVL-MaLR	chr12	124147168	124147328	EH38D2619148	EH38E1652978	dELS	148
chr12	124147684	124147798	LTR104_Mam	LTR	Gypsy	chr12	124147692	124147936	EH38D4740010	EH38E3048603	dELS	106
chr12	124147907	124148058	MIR	SINE	MIR	chr12	124147692	124147936	EH38D4740010	EH38E3048603	dELS	29
chr12	124150178	124150513	L2c	LINE	L2	chr12	124150203	124150518	EH38D2619154	EH38E1652982	dELS	310
chr12	124152611	124152954	L2c	LINE	L2	chr12	124152778	124153128	EH38D2619158	EH38E1652984	dELS	176
chr12	124152969	124153063	MIRb	SINE	MIR	chr12	124152778	124153128	EH38D2619158	EH38E1652984	dELS	94
chr12	124153085	124153389	AluSp	SINE	Alu	chr12	124152778	124153128	EH38D2619158	EH38E1652984	dELS	43
chr12	124157018	124157815	L2a	LINE	L2	chr12	124157425	124157772	EH38D4740015	EH38E3048609	dELS,CTCF-bound	347
chr12	124159071	124159375	MLT1D	LTR	ERVL-MaLR	chr12	124159123	124159414	EH38D2619165	EH38E1652988	dELS,CTCF-bound	252
chr12	124159375	124159683	AluSx	SINE	Alu	chr12	124159621	124159964	EH38D4740017	EH38E3048610	dELS,CTCF-bound	62
chr12	124159375	124159683	AluSx	SINE	Alu	chr12	124159123	124159414	EH38D2619165	EH38E1652988	dELS,CTCF-bound	39
chr12	124159684	124159754	L2a	LINE	L2	chr12	124159621	124159964	EH38D4740017	EH38E3048610	dELS,CTCF-bound	70
chr12	124162278	124162716	MLT1H	LTR	ERVL-MaLR	chr12	124162267	124162509	EH38D2619170	EH38E1652992	dELS,CTCF-bound	231
chr12	124170079	124170223	MIRb	SINE	MIR	chr12	124169981	124170194	EH38D4740023	EH38E3048614	dELS	115
chr12	124171483	124171602	FLAM_A	SINE	Alu	chr12	124171598	124171940	EH38D4740024	EH38E3048615	dELS	4
chr12	124171853	124172026	MLT1D	LTR	ERVL-MaLR	chr12	124171598	124171940	EH38D4740024	EH38E3048615	dELS	87
chr12	124172026	124172323	AluJb	SINE	Alu	chr12	124172231	124172580	EH38D4740025	EH38E3048616	dELS	92
chr12	124172323	124172619	MLT1D	LTR	ERVL-MaLR	chr12	124172231	124172580	EH38D4740025	EH38E3048616	dELS	257
chr12	124175835	124176223	L1M6	LINE	L1	chr12	124175722	124176072	EH38D2619190	EH38E1653008	dELS,CTCF-bound	237
chr12	124176789	124176972	MLT1L	LTR	ERVL-MaLR	chr12	124176792	124177044	EH38D2619191	EH38E1653009	dELS	180
chr12	124176976	124177278	AluJo	SINE	Alu	chr12	124176792	124177044	EH38D2619191	EH38E1653009	dELS	68
chr12	124177310	124177437	L1M6	LINE	L1	chr12	124177336	124177531	EH38D2619192	EH38E1653010	dELS	101
chr12	124177532	124178097	L1ME4b	LINE	L1	chr12	124177569	124177917	EH38D2619193	EH38E1653011	dELS	348
chr12	124179578	124180578	MLT1B-int	LTR	ERVL-MaLR	chr12	124180333	124180514	EH38D2619195	EH38E1653012	dELS	181
chr12	124188613	124188720	L2a	LINE	L2	chr12	124188668	124189008	EH38D2619207	EH38E1653020	dELS,CTCF-bound	52
chr12	124189271	124189469	MIR	SINE	MIR	chr12	124189121	124189277	EH38D4740044	EH38E3048630	dELS,CTCF-bound	6
chr12	124189882	124190182	AluJb	SINE	Alu	chr12	124190132	124190304	EH38D4740047	EH38E3048633	dELS	50
chr12	124190182	124190355	MLT1C	LTR	ERVL-MaLR	chr12	124190132	124190304	EH38D4740047	EH38E3048633	dELS	122
chr12	124190544	124190737	MER33	DNA	hAT-Charlie	chr12	124190384	124190594	EH38D2619209	EH38E1653022	dELS	50
chr12	124190766	124191258	MLT1H	LTR	ERVL-MaLR	chr12	124190957	124191303	EH38D4740048	EH38E3048634	dELS	301
chr12	124194456	124194689	L2a	LINE	L2	chr12	124194662	124195000	EH38D2619214	EH38E1653027	dELS	27
chr12	124194712	124194973	L2a	LINE	L2	chr12	124194662	124195000	EH38D2619214	EH38E1653027	dELS	261
chr12	124195645	124195882	L2c	LINE	L2	chr12	124195717	124195932	EH38D4740055	EH38E3048637	dELS	165
chr12	124213281	124213476	MER63A	DNA	hAT-Blackjack	chr12	124213323	124213529	EH38D2619231	EH38E1653035	dELS	153
chr12	124217146	124217320	MER5A	DNA	hAT-Charlie	chr12	124217035	124217371	EH38D4740068	EH38E3048643	dELS	174
chr12	124222469	124222629	MIR	SINE	MIR	chr12	124222572	124222734	EH38D4740076	EH38E3048649	dELS,CTCF-bound	57
chr12	124223596	124223896	AluSx	SINE	Alu	chr12	124223833	124224182	EH38D2619243	EH38E1653046	dELS	63
chr12	124223896	124224430	L1ME3A	LINE	L1	chr12	124223833	124224182	EH38D2619243	EH38E1653046	dELS	286
chr12	124227868	124228089	LTR16E1	LTR	ERVL	chr12	124227967	124228256	EH38D4740085	EH38E3048653	dELS,CTCF-bound	122
chr12	124232752	124233175	MER113	DNA	hAT-Charlie	chr12	124232629	124232969	EH38D4740096	EH38E3048658	dELS,CTCF-bound	217
chr12	124234131	124234484	L2a	LINE	L2	chr12	124233863	124234194	EH38D2619258	EH38E1653054	dELS	63
chr12	124234131	124234484	L2a	LINE	L2	chr12	124234288	124234563	EH38D2619259	EH38E1653055	dELS	196
chr12	124237234	124237543	MER33	DNA	hAT-Charlie	chr12	124237140	124237316	EH38D4740101	EH38E3048660	dELS,CTCF-bound	82
chr12	124240382	124240527	L2c	LINE	L2	chr12	124240485	124240817	EH38D4740105	EH38E3048662	dELS	42
chr12	124240545	124240934	MLT1J2	LTR	ERVL-MaLR	chr12	124240485	124240817	EH38D4740105	EH38E3048662	dELS	272
chr12	124242623	124242774	MER121	DNA	hAT	chr12	124242518	124242865	EH38D2619270	EH38E1653062	dELS	151
chr12	124245184	124245481	AluY	SINE	Alu	chr12	124245460	124245617	EH38D4740110	EH38E3048666	dELS,CTCF-bound	21
chr12	124245539	124245675	MIRb	SINE	MIR	chr12	124245460	124245617	EH38D4740110	EH38E3048666	dELS,CTCF-bound	78
chr12	124245894	124246390	MLT1K	LTR	ERVL-MaLR	chr12	124245838	124246184	EH38D2619273	EH38E1653064	dELS	290
chr12	124246701	124246779	MLT1K	LTR	ERVL-MaLR	chr12	124246760	124247096	EH38D4740112	EH38E3048667	dELS	19
chr12	124247051	124247488	L1MEb	LINE	L1	chr12	124246760	124247096	EH38D4740112	EH38E3048667	dELS	45
chr12	124250761	124251000	L1M5	LINE	L1	chr12	124250741	124251084	EH38D2619280	EH38E1653070	dELS	239
chr12	124251012	124251305	AluSq	SINE	Alu	chr12	124250741	124251084	EH38D2619280	EH38E1653070	dELS	72
chr12	124259056	124259422	L1MC4	LINE	L1	chr12	124258798	124259094	EH38D2619289	EH38E1653073	dELS	38
chr12	124259056	124259422	L1MC4	LINE	L1	chr12	124259225	124259429	EH38D4740122	EH38E3048670	dELS,CTCF-bound	197
chr12	124259997	124260424	L1MB4	LINE	L1	chr12	124259738	124260088	EH38D2619292	EH38E1653075	dELS	91
chr12	124271129	124271409	MLT1C	LTR	ERVL-MaLR	chr12	124271198	124271387	EH38D4740138	EH38E3048676	dELS	189
chr12	124273787	124273942	MLT1H	LTR	ERVL-MaLR	chr12	124273642	124273989	EH38D4740143	EH38E3048677	dELS,CTCF-bound	155
chr12	124278928	124278983	AmnSINE1	SINE	5S-Deu-L2	chr12	124278621	124278960	EH38D4740150	EH38E3048679	dELS,CTCF-bound	32
chr12	124306522	124306766	MIR	SINE	MIR	chr12	124306333	124306670	EH38D4740195	EH38E3048702	dELS	148
chr12	124306522	124306766	MIR	SINE	MIR	chr12	124306765	124307093	EH38D4740196	EH38E3048703	dELS	1
chr12	124307726	124307981	MLT1C	LTR	ERVL-MaLR	chr12	124307447	124307788	EH38D4740198	EH38E3048705	dELS	62
chr12	124308948	124309045	MER3	DNA	hAT-Charlie	chr12	124308740	124309075	EH38D4740202	EH38E3048706	dELS	97
chr12	124318218	124318324	MIR	SINE	MIR	chr12	124318311	124318648	EH38D2619360	EH38E1653121	dELS,CTCF-bound	13
chr12	124318716	124318804	MIR1_Amn	SINE	MIR	chr12	124318717	124318904	EH38D4740215	EH38E3048717	dELS	87
chr12	124321229	124321349	MIRb	SINE	MIR	chr12	124321008	124321328	EH38D4740219	EH38E3048720	dELS,CTCF-bound	99
chr12	124346013	124346266	MIRb	SINE	MIR	chr12	124345818	124346164	EH38D4740268	EH38E3048760	dELS	151
chr12	124348080	124348134	MIR1_Amn	SINE	MIR	chr12	124348043	124348265	EH38D4740272	EH38E3048764	dELS,CTCF-bound	54
chr12	124352667	124353116	LTR82A	LTR	ERVL	chr12	124352853	124353203	EH38D4740280	EH38E3048771	dELS,CTCF-bound	263
chr12	124353401	124353509	MamTip2	DNA	hAT-Tip100	chr12	124353475	124353681	EH38D4740281	EH38E3048772	dELS	34
chr12	124353620	124353967	L2a	LINE	L2	chr12	124353475	124353681	EH38D4740281	EH38E3048772	dELS	61
chr12	124357595	124357756	MER58A	DNA	hAT-Charlie	chr12	124357655	124358004	EH38D4740287	EH38E3048778	dELS	101
chr12	124359318	124359426	MER117	DNA	hAT-Charlie	chr12	124359151	124359358	EH38D4740289	EH38E3048779	dELS,CTCF-bound	40
chr12	124360319	124360813	L2a	LINE	L2	chr12	124360180	124360513	EH38D4740290	EH38E3048780	dELS,CTCF-bound	194
chr12	124360319	124360813	L2a	LINE	L2	chr12	124360651	124360913	EH38D2619398	EH38E1653153	dELS	162
chr12	124366015	124366521	L1MB8	LINE	L1	chr12	124366066	124366416	EH38D2619406	EH38E1653160	dELS	350
chr12	124367620	124367933	AluSz	SINE	Alu	chr12	124367834	124368175	EH38D4740303	EH38E3048791	dELS,CTCF-bound	99
chr12	124368092	124368152	MIR	SINE	MIR	chr12	124367834	124368175	EH38D4740303	EH38E3048791	dELS,CTCF-bound	60
chr12	124368524	124368914	L2a	LINE	L2	chr12	124368498	124368714	EH38D4740304	EH38E3048792	dELS,CTCF-bound	190
chr12	124368524	124368914	L2a	LINE	L2	chr12	124368730	124369037	EH38D2619408	EH38E1653162	dELS,CTCF-bound	184
chr12	124371320	124371732	MLT1C	LTR	ERVL-MaLR	chr12	124371426	124371772	EH38D2619415	EH38E1653169	dELS	306
chr12	124371739	124371836	L2a	LINE	L2	chr12	124371426	124371772	EH38D2619415	EH38E1653169	dELS	33
chr12	124371739	124371836	L2a	LINE	L2	chr12	124371782	124372035	EH38D2619416	EH38E1653170	dELS,CTCF-bound	54
chr12	124375374	124375504	MER5A	DNA	hAT-Charlie	chr12	124375361	124375669	EH38D2619419	EH38E3048802	dELS,CTCF-bound	130
chr12	124375522	124375575	MIRb	SINE	MIR	chr12	124375361	124375669	EH38D2619419	EH38E3048802	dELS,CTCF-bound	53
chr12	124375649	124375799	MIR	SINE	MIR	chr12	124375361	124375669	EH38D2619419	EH38E3048802	dELS,CTCF-bound	20
chr12	124378826	124379225	L2b	LINE	L2	chr12	124378694	124378847	EH38D4740321	EH38E3048807	dELS,CTCF-bound	21
chr12	124378826	124379225	L2b	LINE	L2	chr12	124378986	124379255	EH38D2619423	EH38E1653175	dELS	239
chr12	124379668	124380075	MLT1C	LTR	ERVL-MaLR	chr12	124379693	124379912	EH38D2619424	EH38E1653176	dELS,CTCF-bound	219
chr12	124380961	124381042	MIR	SINE	MIR	chr12	124380825	124380994	EH38D4740326	EH38E3048811	dELS,CTCF-bound	33
chr12	124381044	124381578	L2a	LINE	L2	chr12	124381154	124381455	EH38D2619428	EH38E1653180	dELS	301
chr12	124387356	124387541	MIRc	SINE	MIR	chr12	124387521	124387867	EH38D4740337	EH38E3048822	dELS,CTCF-bound	20
chr12	124387356	124387541	MIRc	SINE	MIR	chr12	124387251	124387412	EH38D4740336	EH38E3048821	dELS	56
chr12	124390144	124390292	L2a	LINE	L2	chr12	124389927	124390273	EH38D4740341	EH38E3048826	dELS	129
chr12	124391576	124391851	MER113A	DNA	hAT-Charlie	chr12	124391315	124391662	EH38D4740343	EH38E3048828	dELS,CTCF-bound	86
chr12	124391576	124391851	MER113A	DNA	hAT-Charlie	chr12	124391697	124391854	EH38D2619448	EH38E1653200	dELS,CTCF-bound	154
chr12	124393662	124393874	MIR	SINE	MIR	chr12	124393630	124393878	EH38D2619453	EH38E1653205	dELS	212
chr12	124394054	124394163	MIR	SINE	MIR	chr12	124393915	124394184	EH38D4740348	EH38E3048833	dELS	109
chr12	124394168	124394329	MIRb	SINE	MIR	chr12	124393915	124394184	EH38D4740348	EH38E3048833	dELS	16
chr12	124394427	124394846	MLT1C	LTR	ERVL-MaLR	chr12	124394462	124394808	EH38D2619454	EH38E1653206	dELS,CTCF-bound	346
chr12	124395885	124396364	L1MB5	LINE	L1	chr12	124396108	124396355	EH38D2619456	EH38E1653208	dELS	247
chr12	124398375	124398531	MIRc	SINE	MIR	chr12	124398234	124398564	EH38D4740354	EH38E3048839	dELS,CTCF-bound	156
chr12	124398644	124398812	MER20	DNA	hAT-Charlie	chr12	124398614	124398898	EH38D4740355	EH38E3048840	dELS,CTCF-bound	168
chr12	124399847	124399949	MIRc	SINE	MIR	chr12	124399658	124399881	EH38D4740358	EH38E3048843	dELS,CTCF-bound	34
chr12	124399978	124400171	MER102c	DNA	hAT-Charlie	chr12	124400001	124400250	EH38D4740359	EH38E3048844	dELS,CTCF-bound	170
chr12	124400180	124400410	MIR	SINE	MIR	chr12	124400361	124400646	EH38D4740360	EH38E3048845	dELS,CTCF-bound	49
chr12	124400180	124400410	MIR	SINE	MIR	chr12	124400001	124400250	EH38D4740359	EH38E3048844	dELS,CTCF-bound	70
chr12	124402772	124403000	MIR	SINE	MIR	chr12	124402605	124402794	EH38D4740364	EH38E3048849	dELS	22
chr12	124403107	124403188	MIR3	SINE	MIR	chr12	124403069	124403296	EH38D4740365	EH38E3048850	dELS	81
chr12	124408763	124409077	MER63B	DNA	hAT-Blackjack	chr12	124408936	124409092	EH38D2619475	EH38E1653225	dELS	141
chr12	124409684	124409976	AluJb	SINE	Alu	chr12	124409887	124410232	EH38D4740377	EH38E3048860	dELS	89
chr12	124412728	124412874	MER5A	DNA	hAT-Charlie	chr12	124412724	124412988	EH38D2619481	EH38E1653231	dELS,CTCF-bound	146
chr12	124414089	124414140	L2b	LINE	L2	chr12	124414066	124414253	EH38D4740386	EH38E3048869	dELS	51
chr12	124414207	124414372	MIR	SINE	MIR	chr12	124414066	124414253	EH38D4740386	EH38E3048869	dELS	46
chr12	124419229	124419442	MER58A	DNA	hAT-Charlie	chr12	124419376	124419726	EH38D4740394	EH38E3048876	dELS	66
chr12	124426140	124426521	MLT1C	LTR	ERVL-MaLR	chr12	124426388	124426599	EH38D4740403	EH38E3048885	dELS	133
chr12	124428408	124428502	MER5A	DNA	hAT-Charlie	chr12	124428334	124428677	EH38D4740409	EH38E3048891	dELS,CTCF-bound	94
chr12	124428593	124428772	MER3	DNA	hAT-Charlie	chr12	124428334	124428677	EH38D4740409	EH38E3048891	dELS,CTCF-bound	84
chr12	124429172	124429347	LTR33	LTR	ERVL	chr12	124428863	124429210	EH38D2619503	EH38E1653252	dELS	38
chr12	124432393	124432585	MER3	DNA	hAT-Charlie	chr12	124432466	124432816	EH38D2619506	EH38E1653255	dELS,CTCF-bound	119
chr12	124433615	124433683	L3b	LINE	CR1	chr12	124433581	124433782	EH38D4740415	EH38E3048897	dELS,CTCF-bound	68
chr12	124434547	124434624	L2b	LINE	L2	chr12	124434370	124434705	EH38D2619510	EH38E1653259	dELS	77
chr12	124435080	124435201	L2b	LINE	L2	chr12	124435081	124435345	EH38D4740417	EH38E3048899	dELS	120
chr12	124440565	124441070	L2a	LINE	L2	chr12	124440846	124441188	EH38D4740426	EH38E3048907	dELS	224
chr12	124441081	124442129	L1MC4a	LINE	L1	chr12	124440846	124441188	EH38D4740426	EH38E3048907	dELS	107
chr12	124441081	124442129	L1MC4a	LINE	L1	chr12	124441235	124441436	EH38D2619520	EH38E1653269	dELS	201
chr12	124441081	124442129	L1MC4a	LINE	L1	chr12	124441459	124441808	EH38D4740427	EH38E3048908	dELS,CTCF-bound	349
chr12	124441081	124442129	L1MC4a	LINE	L1	chr12	124441853	124442159	EH38D4740428	EH38E3048909	dELS	276
chr12	124442129	124442439	AluJr	SINE	Alu	chr12	124441853	124442159	EH38D4740428	EH38E3048909	dELS	30
chr12	124442129	124442439	AluJr	SINE	Alu	chr12	124442338	124442668	EH38D4740429	EH38E3048910	dELS	101
chr12	124442439	124442584	L1MC4a	LINE	L1	chr12	124442338	124442668	EH38D4740429	EH38E3048910	dELS	145
chr12	124442722	124443165	MLT1C	LTR	ERVL-MaLR	chr12	124442764	124443104	EH38D4740430	EH38E3048911	dELS,CTCF-bound	340
chr12	124442722	124443165	MLT1C	LTR	ERVL-MaLR	chr12	124443123	124443349	EH38D4740431	EH38E3048912	dELS,CTCF-bound	42
chr12	124444095	124444164	L2b	LINE	L2	chr12	124444092	124444436	EH38D4740434	EH38E3048915	dELS	69
chr12	124445641	124445830	L2a	LINE	L2	chr12	124445351	124445689	EH38D4740437	EH38E3048918	dELS,CTCF-bound	48
chr12	124450200	124450621	L1M5	LINE	L1	chr12	124450435	124450759	EH38D4740446	EH38E3048923	dELS	186
chr12	124450741	124450961	MIR	SINE	MIR	chr12	124450435	124450759	EH38D4740446	EH38E3048923	dELS	18
chr12	124451208	124451374	MLT1H	LTR	ERVL-MaLR	chr12	124451072	124451387	EH38D4740447	EH38E3048924	dELS,CTCF-bound	166
chr12	124451377	124451508	MIR	SINE	MIR	chr12	124451423	124451577	EH38D4740448	EH38E3048925	dELS	85
chr12	124451377	124451508	MIR	SINE	MIR	chr12	124451072	124451387	EH38D4740447	EH38E3048924	dELS,CTCF-bound	10
chr12	124453412	124453547	L2	LINE	L2	chr12	124453427	124453776	EH38D2619536	EH38E1653285	dELS,CTCF-bound	120
chr12	124454684	124455264	L1MB8	LINE	L1	chr12	124454811	124455161	EH38D4740456	EH38E3048933	dELS,CTCF-bound	350
chr12	124455874	124456174	AluJr	SINE	Alu	chr12	124456149	124456492	EH38D4740459	EH38E3048936	dELS,CTCF-bound	25
chr12	124456407	124456456	MIR1_Amn	SINE	MIR	chr12	124456149	124456492	EH38D4740459	EH38E3048936	dELS,CTCF-bound	49
chr12	124458570	124458697	MIRb	SINE	MIR	chr12	124458419	124458596	EH38D4740463	EH38E3048940	dELS	26
chr12	124463916	124464276	L2a	LINE	L2	chr12	124464152	124464349	EH38D2619549	EH38E1653297	dELS	124
chr12	124465604	124465764	MIRb	SINE	MIR	chr12	124465440	124465658	EH38D4740475	EH38E3048950	dELS	54
chr12	124466498	124466643	MIR	SINE	MIR	chr12	124466215	124466564	EH38D2619552	EH38E1653300	dELS,CTCF-bound	66
chr12	124466498	124466643	MIR	SINE	MIR	chr12	124466598	124466762	EH38D4740477	EH38E3048952	dELS,CTCF-bound	45
chr12	124466729	124466940	MIR	SINE	MIR	chr12	124466598	124466762	EH38D4740477	EH38E3048952	dELS,CTCF-bound	33
chr12	124469017	124469140	MIR	SINE	MIR	chr12	124469080	124469423	EH38D4740479	EH38E3048954	dELS,CTCF-bound	60
chr12	124469592	124469783	MIRb	SINE	MIR	chr12	124469551	124469898	EH38D4740480	EH38E3048955	dELS,CTCF-bound	191
chr12	124469786	124469883	L1MB5	LINE	L1	chr12	124469551	124469898	EH38D4740480	EH38E3048955	dELS,CTCF-bound	97
chr12	124469883	124470184	AluJb	SINE	Alu	chr12	124469551	124469898	EH38D4740480	EH38E3048955	dELS,CTCF-bound	15
chr12	124471208	124471401	L2c	LINE	L2	chr12	124470938	124471278	EH38D4740482	EH38E3048957	dELS	70
chr12	124471208	124471401	L2c	LINE	L2	chr12	124471300	124471559	EH38D2619559	EH38E1653307	dELS	101
chr12	124471407	124471482	L2a	LINE	L2	chr12	124471300	124471559	EH38D2619559	EH38E1653307	dELS	75
chr12	124471866	124472068	MER58A	DNA	hAT-Charlie	chr12	124471873	124472108	EH38D4740484	EH38E3048958	dELS	195
chr12	124472084	124472208	L2a	LINE	L2	chr12	124471873	124472108	EH38D4740484	EH38E3048958	dELS	24
chr12	124474573	124474766	MIR	SINE	MIR	chr12	124474699	124475043	EH38D4740487	EH38E3048960	dELS,CTCF-bound	67
chr12	124475456	124475674	MER58A	DNA	hAT-Charlie	chr12	124475324	124475674	EH38D4740489	EH38E3048962	dELS	218
chr12	124476917	124477110	L1MB5	LINE	L1	chr12	124477075	124477425	EH38D2619563	EH38E1653311	dELS	35
chr12	124477110	124477481	THE1C	LTR	ERVL-MaLR	chr12	124477075	124477425	EH38D2619563	EH38E1653311	dELS	315
chr12	124477481	124477644	L1MB5	LINE	L1	chr12	124477519	124477837	EH38D4740493	EH38E3048965	dELS,CTCF-bound	125
chr12	124481499	124482050	L2a	LINE	L2	chr12	124481368	124481712	EH38D2619571	EH38E1653318	dELS,CTCF-bound	213
chr12	124481499	124482050	L2a	LINE	L2	chr12	124481998	124482321	EH38D4740500	EH38E3048971	dELS	52
chr12	124484542	124484916	L2b	LINE	L2	chr12	124484612	124484864	EH38D4740507	EH38E3048978	dELS,CTCF-bound	252
chr12	124484542	124484916	L2b	LINE	L2	chr12	124484871	124485029	EH38D4740508	EH38E3048979	dELS,CTCF-bound	45
chr12	124487427	124487774	MER31B	LTR	ERV1	chr12	124487234	124487439	EH38D4740513	EH38E3048983	dELS	12
chr12	124487427	124487774	MER31B	LTR	ERV1	chr12	124487547	124487803	EH38D2619579	EH38E1653324	dELS,CTCF-bound	227
chr12	124491061	124491161	MER58A	DNA	hAT-Charlie	chr12	124490881	124491219	EH38D4740522	EH38E3048990	dELS,CTCF-bound	100
chr12	124496731	124497158	MLT1K	LTR	ERVL-MaLR	chr12	124497138	124497465	EH38D2619591	EH38E1653335	dELS	20
chr12	124497332	124497407	MIRc	SINE	MIR	chr12	124497138	124497465	EH38D2619591	EH38E1653335	dELS	75
chr12	124498591	124499085	L1MB7	LINE	L1	chr12	124498455	124498801	EH38D4740535	EH38E3049003	dELS,CTCF-bound	210
chr12	124498591	124499085	L1MB7	LINE	L1	chr12	124498951	124499145	EH38D4740536	EH38E3049004	dELS	134
chr12	124499104	124499207	MIR1_Amn	SINE	MIR	chr12	124498951	124499145	EH38D4740536	EH38E3049004	dELS	41
chr12	124500495	124500573	L2a	LINE	L2	chr12	124500334	124500600	EH38D4740539	EH38E3049007	dELS,CTCF-bound	78
chr12	124501387	124501759	MLT1C	LTR	ERVL-MaLR	chr12	124501304	124501509	EH38D4740542	EH38E3049010	dELS,CTCF-bound	122
chr12	124501387	124501759	MLT1C	LTR	ERVL-MaLR	chr12	124501586	124501740	EH38D2619600	EH38E1653344	dELS,CTCF-bound	154
chr12	124504423	124505047	L1MB5	LINE	L1	chr12	124504447	124504779	EH38D4740547	EH38E3049015	dELS,CTCF-bound	332
chr12	124504423	124505047	L1MB5	LINE	L1	chr12	124504819	124505011	EH38D2619604	EH38E1653348	dELS	192
chr12	124506175	124506261	MIRb	SINE	MIR	chr12	124506057	124506254	EH38D4740550	EH38E3049018	dELS,CTCF-bound	79
chr12	124506806	124506848	MIRc	SINE	MIR	chr12	124506789	124506947	EH38D4740551	EH38E3049019	dELS,CTCF-bound	42
chr12	124509390	124509500	MLT1K	LTR	ERVL-MaLR	chr12	124509379	124509553	EH38D4740556	EH38E3049024	dELS,CTCF-bound	110
chr12	124510439	124510617	MIR	SINE	MIR	chr12	124510240	124510528	EH38D4740558	EH38E3049026	dELS,CTCF-bound	89
chr12	124515780	124515936	L1MD2	LINE	L1	chr12	124515809	124516010	EH38D4740569	EH38E3049037	dELS	127
chr12	124516565	124516751	MIRb	SINE	MIR	chr12	124516534	124516759	EH38D4740571	EH38E3049039	dELS,CTCF-bound	186
chr12	124516895	124517048	MIR	SINE	MIR	chr12	124516965	124517171	EH38D4740572	EH38E3049040	dELS	83
chr12	124517036	124517219	MIRb	SINE	MIR	chr12	124516965	124517171	EH38D4740572	EH38E3049040	dELS	135
chr12	124519145	124519298	MIRb	SINE	MIR	chr12	124519030	124519373	EH38D4740577	EH38E3049045	dELS,CTCF-bound	153
chr12	124519424	124519606	L2a	LINE	L2	chr12	124519419	124519681	EH38D4740578	EH38E3049046	dELS	182
chr12	124519745	124519952	MIRb	SINE	MIR	chr12	124519722	124519885	EH38D4740579	EH38E3049047	dELS,CTCF-bound	140
chr12	124519745	124519952	MIRb	SINE	MIR	chr12	124519904	124520253	EH38D2619631	EH38E1653374	dELS,CTCF-bound	48
chr12	124520170	124520288	MIR1_Amn	SINE	MIR	chr12	124519904	124520253	EH38D2619631	EH38E1653374	dELS,CTCF-bound	83
chr12	124520973	124521071	MIRc	SINE	MIR	chr12	124520743	124520975	EH38D4740581	EH38E3049049	dELS	2
chr12	124520973	124521071	MIRc	SINE	MIR	chr12	124520995	124521345	EH38D2619633	EH38E1653376	dELS	76
chr12	124521403	124521773	L1MB5	LINE	L1	chr12	124521487	124521726	EH38D4740582	EH38E3049050	dELS	239
chr12	124522279	124522678	MLT1D	LTR	ERVL-MaLR	chr12	124522393	124522543	EH38D4740583	EH38E3049051	dELS,CTCF-bound	150
chr12	124524125	124524266	MER102c	DNA	hAT-Charlie	chr12	124524114	124524450	EH38D4740586	EH38E3049053	dELS	141
chr12	124524497	124524703	MLT1K	LTR	ERVL-MaLR	chr12	124524451	124524645	EH38D4740587	EH38E3049054	dELS	148
chr12	124524713	124524984	L2b	LINE	L2	chr12	124524838	124525009	EH38D2619640	EH38E1653381	dELS	146
chr12	124525219	124525512	L2c	LINE	L2	chr12	124525458	124525798	EH38D4740589	EH38E3049056	dELS	54
chr12	124525756	124525981	MIR	SINE	MIR	chr12	124525458	124525798	EH38D4740589	EH38E3049056	dELS	42
chr12	124527246	124527413	MIR	SINE	MIR	chr12	124527091	124527292	EH38D4740592	EH38E3049058	dELS,CTCF-bound	46
chr12	124527413	124527722	AluSx1	SINE	Alu	chr12	124527498	124527660	EH38D4740593	EH38E3049059	dELS	162
chr12	124544799	124544912	MIRb	SINE	MIR	chr12	124544773	124544991	EH38D4740621	EH38E3049084	dELS,CTCF-bound	113
chr12	124544921	124545066	MIRb	SINE	MIR	chr12	124545052	124545334	EH38D4740622	EH38E3049085	dELS	14
chr12	124544921	124545066	MIRb	SINE	MIR	chr12	124544773	124544991	EH38D4740621	EH38E3049084	dELS,CTCF-bound	70
chr12	124546071	124546302	MIRb	SINE	MIR	chr12	124546069	124546315	EH38D4740624	EH38E3049087	dELS,CTCF-bound	231
chr12	124546307	124546415	MER44B	DNA	TcMar-Tigger	chr12	124546069	124546315	EH38D4740624	EH38E3049087	dELS,CTCF-bound	8
chr12	124546307	124546415	MER44B	DNA	TcMar-Tigger	chr12	124546414	124546633	EH38D4740625	EH38E3049088	dELS	1
chr12	124546415	124546712	AluSg	SINE	Alu	chr12	124546414	124546633	EH38D4740625	EH38E3049088	dELS	218
chr12	124546415	124546712	AluSg	SINE	Alu	chr12	124546674	124546894	EH38D4740626	EH38E3049089	dELS,CTCF-bound	38
chr12	124546712	124546984	MER44B	DNA	TcMar-Tigger	chr12	124546674	124546894	EH38D4740626	EH38E3049089	dELS,CTCF-bound	182
chr12	124549115	124549261	MIRb	SINE	MIR	chr12	124548791	124549140	EH38D4740630	EH38E3049090	dELS,CTCF-bound	25
chr12	124549115	124549261	MIRb	SINE	MIR	chr12	124549146	124549493	EH38D4740631	EH38E3049091	dELS	115
chr12	124549642	124549729	MIR1_Amn	SINE	MIR	chr12	124549648	124549992	EH38D4740632	EH38E3049092	dELS	81
chr12	124550280	124550381	MIR3	SINE	MIR	chr12	124550225	124550417	EH38D4740633	EH38E3049093	dELS,CTCF-bound	101
chr12	124551266	124551333	MADE2	DNA	TcMar-Mariner	chr12	124551287	124551486	EH38D4740635	EH38E3049095	dELS,CTCF-bound	46
chr12	124552627	124552692	MLT1D	LTR	ERVL-MaLR	chr12	124552450	124552716	EH38D4740637	EH38E3049097	dELS,CTCF-bound	65
chr12	124552692	124552985	AluJr	SINE	Alu	chr12	124552450	124552716	EH38D4740637	EH38E3049097	dELS,CTCF-bound	24
chr12	124552985	124553408	MLT1D	LTR	ERVL-MaLR	chr12	124553096	124553424	EH38D2619686	EH38E1653422	dELS	312
chr12	124553619	124553765	L3	LINE	CR1	chr12	124553458	124553678	EH38D4740638	EH38E3049098	dELS	59
chr12	124559627	124559842	L4_B_Mam	LINE	RTE-X	chr12	124559475	124559754	EH38D4740653	EH38E3049111	dELS	127
chr12	124563924	124564118	MIR	SINE	MIR	chr12	124564022	124564243	EH38D4740658	EH38E3049115	dELS	96
chr12	124565707	124565867	MIR	SINE	MIR	chr12	124565628	124565891	EH38D2619708	EH38E1653443	dELS	160
chr12	124570745	124570984	L2a	LINE	L2	chr12	124570835	124571127	EH38D2619720	EH38E1653455	dELS	149
chr12	124578485	124578618	MIR	SINE	MIR	chr12	124578579	124578815	EH38D4740689	EH38E3049136	dELS,CTCF-bound	39
chr12	124578722	124578812	MIR	SINE	MIR	chr12	124578579	124578815	EH38D4740689	EH38E3049136	dELS,CTCF-bound	90
chr12	124578812	124579265	MLT1D	LTR	ERVL-MaLR	chr12	124578579	124578815	EH38D4740689	EH38E3049136	dELS,CTCF-bound	3
chr12	124578812	124579265	MLT1D	LTR	ERVL-MaLR	chr12	124578933	124579280	EH38D2619729	EH38E3049137	dELS	332
chr12	124579265	124579381	MIR	SINE	MIR	chr12	124578933	124579280	EH38D2619729	EH38E3049137	dELS	15
chr12	124581232	124581822	L1MB5	LINE	L1	chr12	124581331	124581681	EH38D2619732	EH38E1653463	dELS,CTCF-bound	350
chr12	124588754	124589006	L3	LINE	CR1	chr12	124588771	124589111	EH38D2619738	EH38E1653468	dELS,CTCF-bound	235
chr12	124589029	124589220	L3	LINE	CR1	chr12	124588771	124589111	EH38D2619738	EH38E1653468	dELS,CTCF-bound	82
chr12	124589029	124589220	L3	LINE	CR1	chr12	124589156	124589387	EH38D2619739	EH38E1653469	dELS	64
chr12	124589290	124589598	AluJr	SINE	Alu	chr12	124589156	124589387	EH38D2619739	EH38E1653469	dELS	97
chr12	124590917	124591153	L1ME4b	LINE	L1	chr12	124591098	124591315	EH38D2619741	EH38E1653470	dELS	55
chr12	124599087	124599432	L1ME1	LINE	L1	chr12	124599169	124599463	EH38D4740714	EH38E3049150	dELS,CTCF-bound	263
chr12	124599452	124599889	L1ME1	LINE	L1	chr12	124599169	124599463	EH38D4740714	EH38E3049150	dELS,CTCF-bound	11
chr12	124599452	124599889	L1ME1	LINE	L1	chr12	124599476	124599665	EH38D2619753	EH38E1653480	dELS,CTCF-bound	189
chr12	124602876	124603257	L2a	LINE	L2	chr12	124603143	124603491	EH38D4740717	EH38E3049153	dELS	114
chr12	124603714	124603786	MER45R	DNA	hAT-Tip100	chr12	124603506	124603806	EH38D2619760	EH38E1653484	dELS	72
chr12	124603782	124603847	MER45B	DNA	hAT-Tip100	chr12	124603506	124603806	EH38D2619760	EH38E1653484	dELS	24
chr12	124604503	124604597	L2c	LINE	L2	chr12	124604415	124604697	EH38D4740718	EH38E3049154	dELS	94
chr12	124604591	124604643	L2a	LINE	L2	chr12	124604415	124604697	EH38D4740718	EH38E3049154	dELS	52
chr12	124604676	124604742	L2c	LINE	L2	chr12	124604415	124604697	EH38D4740718	EH38E3049154	dELS	21
chr12	124604768	124604920	MIR	SINE	MIR	chr12	124604749	124604939	EH38D4740719	EH38E3049155	dELS	152
chr12	124605355	124605812	MLT1H	LTR	ERVL-MaLR	chr12	124605251	124605507	EH38D4740720	EH38E3049156	dELS,CTCF-bound	152
chr12	124605355	124605812	MLT1H	LTR	ERVL-MaLR	chr12	124605535	124605853	EH38D4740721	EH38E3049157	dELS	277
chr12	124606336	124606779	MLT1C	LTR	ERVL-MaLR	chr12	124606352	124606511	EH38D4740723	EH38E3049159	dELS	159
chr12	124606336	124606779	MLT1C	LTR	ERVL-MaLR	chr12	124606521	124606672	EH38D4740724	EH38E3049160	dELS,CTCF-bound	151
chr12	124608112	124608263	L1MC3	LINE	L1	chr12	124608123	124608401	EH38D4740728	EH38E3049162	dELS	140
chr12	124608263	124608545	AluJb	SINE	Alu	chr12	124608123	124608401	EH38D4740728	EH38E3049162	dELS	138
chr12	124608263	124608545	AluJb	SINE	Alu	chr12	124608512	124608854	EH38D4740729	EH38E3049163	dELS,CTCF-bound	33
chr12	124608545	124608852	L1MC3	LINE	L1	chr12	124608512	124608854	EH38D4740729	EH38E3049163	dELS,CTCF-bound	307
chr12	124608924	124609083	L1ME4b	LINE	L1	chr12	124609065	124609411	EH38D4740730	EH38E3049164	dELS,CTCF-bound	18
chr12	124609365	124609502	MIR	SINE	MIR	chr12	124609065	124609411	EH38D4740730	EH38E3049164	dELS,CTCF-bound	46
chr12	124609575	124609740	L2a	LINE	L2	chr12	124609643	124609975	EH38D2619769	EH38E1653493	dELS	97
chr12	124612405	124612484	MER53	DNA	hAT	chr12	124612222	124612528	EH38D2619772	EH38E1653495	dELS	79
chr12	124612454	124612498	MER53	DNA	hAT	chr12	124612222	124612528	EH38D2619772	EH38E1653495	dELS	44
chr12	124613162	124613308	MER117	DNA	hAT-Charlie	chr12	124613234	124613584	EH38D4740738	EH38E3049168	dELS	74
chr12	124613453	124613690	MIR	SINE	MIR	chr12	124613234	124613584	EH38D4740738	EH38E3049168	dELS	131
chr12	124616599	124616698	L1MB3	LINE	L1	chr12	124616636	124616791	EH38D4740741	EH38E3049169	dELS	62
chr12	124616898	124617429	L2b	LINE	L2	chr12	124616997	124617243	EH38D4740742	EH38E3049170	dELS	246
chr12	124618398	124618907	L1MB7	LINE	L1	chr12	124618362	124618690	EH38D2619778	EH38E1653500	dELS,CTCF-bound	292
chr12	124620579	124620878	AluJr	SINE	Alu	chr12	124620784	124621097	EH38D2619780	EH38E1653501	dELS,CTCF-bound	94
chr12	124620887	124621091	MIR	SINE	MIR	chr12	124620784	124621097	EH38D2619780	EH38E1653501	dELS,CTCF-bound	204
chr12	124625706	124626106	MLT1D	LTR	ERVL-MaLR	chr12	124626052	124626259	EH38D4740755	EH38E3049180	dELS,CTCF-bound	54
chr12	124626824	124627124	AluJo	SINE	Alu	chr12	124626774	124627073	EH38D4740757	EH38E3049182	dELS	249
chr12	124627319	124627440	MER58B	DNA	hAT-Charlie	chr12	124627161	124627463	EH38D4740758	EH38E3049183	dELS,CTCF-bound	121
chr12	124627441	124627695	L1MC2	LINE	L1	chr12	124627161	124627463	EH38D4740758	EH38E3049183	dELS,CTCF-bound	22
chr12	124629810	124630098	L1ME1	LINE	L1	chr12	124629855	124630068	EH38D2619794	EH38E1653513	dELS,CTCF-bound	213
chr12	124630904	124631291	MER41A	LTR	ERV1	chr12	124631153	124631326	EH38D2619797	EH38E1653516	dELS,CTCF-bound	138
chr12	124630904	124631291	MER41A	LTR	ERV1	chr12	124630871	124631040	EH38D4740763	EH38E3049187	dELS	136
chr12	124631291	124631602	AluYm1	SINE	Alu	chr12	124631153	124631326	EH38D2619797	EH38E1653516	dELS,CTCF-bound	35
chr12	124632366	124632559	MIR	SINE	MIR	chr12	124632275	124632455	EH38D4740765	EH38E3049188	dELS	89
chr12	124632366	124632559	MIR	SINE	MIR	chr12	124632480	124632646	EH38D2619800	EH38E1653518	dELS,CTCF-bound	79
chr12	124633596	124633655	MLT1L	LTR	ERVL-MaLR	chr12	124633378	124633721	EH38D4740767	EH38E3049190	dELS,CTCF-bound	59
chr12	124633655	124633868	MER58A	DNA	hAT-Charlie	chr12	124633378	124633721	EH38D4740767	EH38E3049190	dELS,CTCF-bound	66
chr12	124633655	124633868	MER58A	DNA	hAT-Charlie	chr12	124633780	124633957	EH38D4740768	EH38E3049191	dELS	88
chr12	124633868	124633926	MLT1L	LTR	ERVL-MaLR	chr12	124633780	124633957	EH38D4740768	EH38E3049191	dELS	58
chr12	124633933	124634305	MLT1G	LTR	ERVL-MaLR	chr12	124633780	124633957	EH38D4740768	EH38E3049191	dELS	24
chr12	124633933	124634305	MLT1G	LTR	ERVL-MaLR	chr12	124634052	124634298	EH38D4740769	EH38E3049192	dELS	246
chr12	124634305	124634603	AluSz	SINE	Alu	chr12	124634543	124634790	EH38D2619805	EH38E1653523	dELS	60
chr12	124634603	124634724	MLT1G	LTR	ERVL-MaLR	chr12	124634543	124634790	EH38D2619805	EH38E1653523	dELS	121
chr12	124634720	124634867	MLT1L	LTR	ERVL-MaLR	chr12	124634543	124634790	EH38D2619805	EH38E1653523	dELS	70
chr12	124636028	124636140	L1ME4a	LINE	L1	chr12	124635798	124636061	EH38D2619808	EH38E1653525	dELS	33
chr12	124636140	124636826	LTR8	LTR	ERV1	chr12	124636271	124636596	EH38D4740771	EH38E3049194	dELS	325
chr12	124640471	124640578	LTR16D	LTR	ERVL	chr12	124640568	124640809	EH38D4740778	EH38E3049200	dELS,CTCF-bound	10
chr12	124644753	124645059	AluSx1	SINE	Alu	chr12	124645054	124645366	EH38D2619820	EH38E1653535	dELS	5
chr12	124645065	124645201	L2b	LINE	L2	chr12	124645054	124645366	EH38D2619820	EH38E1653535	dELS	136
chr12	124645363	124645538	MIR	SINE	MIR	chr12	124645054	124645366	EH38D2619820	EH38E1653535	dELS	3
chr12	124645363	124645538	MIR	SINE	MIR	chr12	124645514	124645851	EH38D4740784	EH38E3049202	dELS	24
chr12	124645611	124645979	MLT1A	LTR	ERVL-MaLR	chr12	124645514	124645851	EH38D4740784	EH38E3049202	dELS	240
chr12	124646821	124646873	MIR	SINE	MIR	chr12	124646513	124646861	EH38D4740786	EH38E3049204	dELS,CTCF-bound	40
chr12	124647507	124647989	MLT1D	LTR	ERVL-MaLR	chr12	124647736	124647937	EH38D2619825	EH38E3049206	dELS	201
chr12	124650533	124650979	MLT1D	LTR	ERVL-MaLR	chr12	124650957	124651290	EH38D4740790	EH38E3049209	dELS	22
chr12	124651671	124651757	MIRb	SINE	MIR	chr12	124651651	124651823	EH38D4740791	EH38E3049210	dELS	86
chr12	124652295	124652398	MER81	DNA	hAT-Blackjack	chr12	124652207	124652405	EH38D4740793	EH38E3049212	dELS	103
chr12	124653636	124654053	Charlie1	DNA	hAT-Charlie	chr12	124653622	124653783	EH38D2619833	EH38E1653546	dELS,CTCF-bound	147
chr12	124654796	124655111	L2a	LINE	L2	chr12	124654756	124654907	EH38D4740797	EH38E3049214	dELS,CTCF-bound	111
chr12	124655172	124655383	MER102a	DNA	hAT-Charlie	chr12	124655126	124655332	EH38D4740798	EH38E3049215	dELS,CTCF-bound	160
chr12	124655172	124655383	MER102a	DNA	hAT-Charlie	chr12	124655332	124655576	EH38D2619837	EH38E1653550	dELS,CTCF-bound	51
chr12	124655426	124655521	L2b	LINE	L2	chr12	124655332	124655576	EH38D2619837	EH38E1653550	dELS,CTCF-bound	95
chr12	124659893	124660193	L2b	LINE	L2	chr12	124660144	124660319	EH38D4740803	EH38E3049217	dELS	49
chr12	124660203	124660440	MIR	SINE	MIR	chr12	124660144	124660319	EH38D4740803	EH38E3049217	dELS	116
chr12	124663257	124663707	MLT1C	LTR	ERVL-MaLR	chr12	124663207	124663534	EH38D2619845	EH38E1653557	dELS	277
chr12	124665597	124665676	MIRb	SINE	MIR	chr12	124665607	124665847	EH38D2619850	EH38E1653561	dELS	69
chr12	124665677	124665945	AluJo	SINE	Alu	chr12	124665607	124665847	EH38D2619850	EH38E1653561	dELS	170
chr12	124667933	124668317	MER113	DNA	hAT-Charlie	chr12	124667773	124668052	EH38D4740813	EH38E3049224	dELS,CTCF-bound	119
chr12	124667933	124668317	MER113	DNA	hAT-Charlie	chr12	124668066	124668258	EH38D4740814	EH38E3049225	dELS,CTCF-bound	192
chr12	124668637	124668952	MLT1C	LTR	ERVL-MaLR	chr12	124668612	124668945	EH38D4740815	EH38E3049226	dELS	308
chr12	124669219	124669261	MIR	SINE	MIR	chr12	124669242	124669591	EH38D4740816	EH38E3049227	dELS	19
chr12	124669290	124669711	THE1D	LTR	ERVL-MaLR	chr12	124669242	124669591	EH38D4740816	EH38E3049227	dELS	301
chr12	124676498	124676658	MIRc	SINE	MIR	chr12	124676348	124676697	EH38D4740822	EH38E3049232	dELS	160
chr12	124677863	124677993	MIR	SINE	MIR	chr12	124677907	124678108	EH38D2619862	EH38E1653572	dELS	86
chr12	124678107	124678351	AluJr	SINE	Alu	chr12	124677907	124678108	EH38D2619862	EH38E1653572	dELS	1
chr12	124678353	124678479	MIR	SINE	MIR	chr12	124678411	124678758	EH38D4740826	EH38E3049235	dELS	68
chr12	124679562	124679700	LTR16A2	LTR	ERVL	chr12	124679539	124679877	EH38D4740828	EH38E3049237	dELS,CTCF-bound	138
chr12	124680058	124680369	MLT1L	LTR	ERVL-MaLR	chr12	124679883	124680121	EH38D4740829	EH38E3049238	dELS,CTCF-bound	63
chr12	124680058	124680369	MLT1L	LTR	ERVL-MaLR	chr12	124680173	124680330	EH38D4740830	EH38E3049239	dELS,CTCF-bound	157
chr12	124680927	124681048	MLT1L	LTR	ERVL-MaLR	chr12	124680912	124681210	EH38D4740832	EH38E3049240	dELS	121
chr12	124681048	124681127	MER58A	DNA	hAT-Charlie	chr12	124680912	124681210	EH38D4740832	EH38E3049240	dELS	79
chr12	124681127	124681399	AluJo	SINE	Alu	chr12	124680912	124681210	EH38D4740832	EH38E3049240	dELS	83
chr12	124681127	124681399	AluJo	SINE	Alu	chr12	124681342	124681692	EH38D2619866	EH38E1653576	dELS,CTCF-bound	57
chr12	124681399	124681533	MER58A	DNA	hAT-Charlie	chr12	124681342	124681692	EH38D2619866	EH38E1653576	dELS,CTCF-bound	134
chr12	124681533	124681557	MLT1L	LTR	ERVL-MaLR	chr12	124681342	124681692	EH38D2619866	EH38E1653576	dELS,CTCF-bound	24
chr12	124681670	124681788	MER5A1	DNA	hAT-Charlie	chr12	124681342	124681692	EH38D2619866	EH38E1653576	dELS,CTCF-bound	22
chr12	124681670	124681788	MER5A1	DNA	hAT-Charlie	chr12	124681758	124681961	EH38D4740833	EH38E3049241	dELS,CTCF-bound	30
chr12	124681819	124682225	MLT1C	LTR	ERVL-MaLR	chr12	124681758	124681961	EH38D4740833	EH38E3049241	dELS,CTCF-bound	142
chr12	124681819	124682225	MLT1C	LTR	ERVL-MaLR	chr12	124681990	124682320	EH38D4740834	EH38E3049242	dELS	235
chr12	124682826	124683100	L2a	LINE	L2	chr12	124682647	124682954	EH38D4740835	EH38E3049243	dELS,CTCF-bound	128
chr12	124683161	124683248	L2a	LINE	L2	chr12	124683214	124683558	EH38D4740836	EH38E3049244	dELS,CTCF-bound	34
chr12	124684203	124684495	AluSz	SINE	Alu	chr12	124684494	124684749	EH38D2619872	EH38E1653582	dELS,CTCF-bound	1
chr12	124684495	124684529	L1ME3G	LINE	L1	chr12	124684494	124684749	EH38D2619872	EH38E1653582	dELS,CTCF-bound	34
chr12	124685925	124686149	MIR	SINE	MIR	chr12	124686076	124686301	EH38D4740842	EH38E3049249	dELS,CTCF-bound	73
chr12	124686220	124686374	L2c	LINE	L2	chr12	124686076	124686301	EH38D4740842	EH38E3049249	dELS,CTCF-bound	81
chr12	124686424	124686459	MIRb	SINE	MIR	chr12	124686423	124686692	EH38D2619878	EH38E1653587	dELS	35
chr12	124686555	124686649	MLT1L	LTR	ERVL-MaLR	chr12	124686423	124686692	EH38D2619878	EH38E1653587	dELS	94
chr12	124687004	124687335	L2a	LINE	L2	chr12	124687006	124687331	EH38D4740843	EH38E3049250	dELS	325
chr12	124687746	124687882	MIRb	SINE	MIR	chr12	124687428	124687778	EH38D4740844	EH38E3049251	dELS	32
chr12	124688504	124688568	LTR85b	LTR	Gypsy	chr12	124688386	124688714	EH38D2619882	EH38E1653591	dELS	64
chr12	124688629	124688836	MIR	SINE	MIR	chr12	124688386	124688714	EH38D2619882	EH38E1653591	dELS	85
chr12	124688629	124688836	MIR	SINE	MIR	chr12	124688778	124688970	EH38D4740846	EH38E3049253	dELS,CTCF-bound	58
chr12	124694578	124694681	L1MB5	LINE	L1	chr12	124694299	124694642	EH38D4740855	EH38E3049256	dELS	64
chr12	124694860	124695253	MLT1B	LTR	ERVL-MaLR	chr12	124694892	124695221	EH38D4740856	EH38E3049257	dELS,CTCF-bound	329
chr12	124694860	124695253	MLT1B	LTR	ERVL-MaLR	chr12	124695252	124695417	EH38D4740857	EH38E3049258	dELS,CTCF-bound	1
chr12	124695589	124695907	AluJo	SINE	Alu	chr12	124695894	124696210	EH38D2619889	EH38E1653598	dELS	13
chr12	124696652	124697106	MER66B	LTR	ERV1	chr12	124696739	124696977	EH38D2619890	EH38E1653599	dELS	238
chr12	124697640	124697938	AluSx3	SINE	Alu	chr12	124697754	124698093	EH38D4740859	EH38E3049259	dELS	184
chr12	124697938	124698073	AluSz	SINE	Alu	chr12	124697754	124698093	EH38D4740859	EH38E3049259	dELS	135
chr12	124698863	124699022	MIR1_Amn	SINE	MIR	chr12	124698703	124699045	EH38D2619893	EH38E1653602	dELS	159
chr12	124699800	124699978	MIRb	SINE	MIR	chr12	124699909	124700227	EH38D4740862	EH38E3049262	dELS,CTCF-bound	69
chr12	124700056	124700138	FLAM_C	SINE	Alu	chr12	124699909	124700227	EH38D4740862	EH38E3049262	dELS,CTCF-bound	82
chr12	124700104	124700276	MER102a	DNA	hAT-Charlie	chr12	124699909	124700227	EH38D4740862	EH38E3049262	dELS,CTCF-bound	123
chr12	124700770	124701023	L2a	LINE	L2	chr12	124700808	124701144	EH38D4740864	EH38E3049263	dELS,CTCF-bound	215
chr12	124703523	124703958	MLT1D	LTR	ERVL-MaLR	chr12	124703910	124704255	EH38D2619899	EH38E1653608	dELS	48
chr12	124704072	124704388	AluJb	SINE	Alu	chr12	124703910	124704255	EH38D2619899	EH38E1653608	dELS	183
chr12	124705716	124705833	MIRb	SINE	MIR	chr12	124705759	124705976	EH38D2619902	EH38E1653611	dELS	74
chr12	124709643	124709780	MER113A	DNA	hAT-Charlie	chr12	124709766	124710097	EH38D4740876	EH38E3049269	dELS,CTCF-bound	14
chr12	124710002	124710057	Charlie7	DNA	hAT-Charlie	chr12	124709766	124710097	EH38D4740876	EH38E3049269	dELS,CTCF-bound	55
chr12	124710046	124710077	Charlie7	DNA	hAT-Charlie	chr12	124709766	124710097	EH38D4740876	EH38E3049269	dELS,CTCF-bound	31
chr12	124710077	124710355	AluJr	SINE	Alu	chr12	124709766	124710097	EH38D4740876	EH38E3049269	dELS,CTCF-bound	20
chr12	124710077	124710355	AluJr	SINE	Alu	chr12	124710267	124710605	EH38D4740877	EH38E3049270	dELS	88
chr12	124710355	124710473	Charlie7	DNA	hAT-Charlie	chr12	124710267	124710605	EH38D4740877	EH38E3049270	dELS	118
chr12	124710491	124710656	MIR	SINE	MIR	chr12	124710267	124710605	EH38D4740877	EH38E3049270	dELS	114
chr12	124713044	124713211	MIRb	SINE	MIR	chr12	124713048	124713398	EH38D4740879	EH38E3049272	dELS	163
chr12	124713223	124713436	L2a	LINE	L2	chr12	124713048	124713398	EH38D4740879	EH38E3049272	dELS	175
chr12	124713601	124713762	L1MB4	LINE	L1	chr12	124713719	124714063	EH38D4740880	EH38E3049273	dELS,CTCF-bound	43
chr12	124713825	124714167	L1MB4	LINE	L1	chr12	124713719	124714063	EH38D4740880	EH38E3049273	dELS,CTCF-bound	238
chr12	124716532	124716863	MLT1H	LTR	ERVL-MaLR	chr12	124716471	124716730	EH38D4740883	EH38E3049274	dELS,CTCF-bound	198
chr12	124716532	124716863	MLT1H	LTR	ERVL-MaLR	chr12	124716770	124717116	EH38D4740884	EH38E3049275	dELS,CTCF-bound	93
chr12	124716947	124717314	L2b	LINE	L2	chr12	124716770	124717116	EH38D4740884	EH38E3049275	dELS,CTCF-bound	169
chr12	124719353	124719579	MIRb	SINE	MIR	chr12	124719207	124719514	EH38D2619920	EH38E1653627	dELS,CTCF-bound	161
chr12	124719656	124720619	L2a	LINE	L2	chr12	124719951	124720103	EH38D4740886	EH38E3049277	dELS,CTCF-bound	152
chr12	124719656	124720619	L2a	LINE	L2	chr12	124720114	124720436	EH38D4740887	EH38E3049278	dELS,CTCF-bound	322
chr12	124719656	124720619	L2a	LINE	L2	chr12	124720444	124720603	EH38D4740888	EH38E3049279	dELS,CTCF-bound	159
chr12	124721150	124721270	MIR	SINE	MIR	chr12	124721248	124721595	EH38D2619924	EH38E1653631	dELS	22
chr12	124721311	124721455	MLT1I	LTR	ERVL-MaLR	chr12	124721248	124721595	EH38D2619924	EH38E1653631	dELS	144
chr12	124721515	124721611	MLT1I	LTR	ERVL-MaLR	chr12	124721248	124721595	EH38D2619924	EH38E1653631	dELS	80
chr12	124721743	124722065	MLT1F2	LTR	ERVL-MaLR	chr12	124721826	124722159	EH38D4740890	EH38E3049281	dELS	239
chr12	124722073	124722169	MER81	DNA	hAT-Blackjack	chr12	124721826	124722159	EH38D4740890	EH38E3049281	dELS	86
chr12	124722151	124722240	MER81	DNA	hAT-Blackjack	chr12	124721826	124722159	EH38D4740890	EH38E3049281	dELS	8
chr12	124727741	124728047	AluSx1	SINE	Alu	chr12	124728002	124728236	EH38D2619932	EH38E1653639	dELS,CTCF-bound	45
chr12	124728092	124728202	Charlie5	DNA	hAT-Charlie	chr12	124728002	124728236	EH38D2619932	EH38E1653639	dELS,CTCF-bound	110
chr12	124728202	124728505	AluJb	SINE	Alu	chr12	124728002	124728236	EH38D2619932	EH38E1653639	dELS,CTCF-bound	34
chr12	124729911	124730271	THE1B	LTR	ERVL-MaLR	chr12	124730212	124730449	EH38D4740903	EH38E3049290	dELS	59
chr12	124730271	124730716	L1ME1	LINE	L1	chr12	124730212	124730449	EH38D4740903	EH38E3049290	dELS	178
chr12	124730271	124730716	L1ME1	LINE	L1	chr12	124730556	124730876	EH38D4740904	EH38E3049291	dELS,CTCF-bound	160
chr12	124731924	124732236	MLT1J	LTR	ERVL-MaLR	chr12	124732229	124732512	EH38D4740906	EH38E3049293	dELS,CTCF-bound	7
chr12	124732939	124733330	L2b	LINE	L2	chr12	124732816	124733055	EH38D4740908	EH38E3049295	dELS	116
chr12	124732939	124733330	L2b	LINE	L2	chr12	124733150	124733435	EH38D4740909	EH38E3049296	dELS	180
chr12	124734583	124734729	MLT1J	LTR	ERVL-MaLR	chr12	124734398	124734747	EH38D2619941	EH38E1653647	dELS,CTCF-bound	146
chr12	124735842	124735992	MER5A1	DNA	hAT-Charlie	chr12	124735814	124735988	EH38D4740913	EH38E3049298	dELS	146
chr12	124736909	124737084	MIR3	SINE	MIR	chr12	124737057	124737403	EH38D4740916	EH38E3049301	dELS,CTCF-bound	27
chr12	124737057	124737096	L2b	LINE	L2	chr12	124737057	124737403	EH38D4740916	EH38E3049301	dELS,CTCF-bound	39
chr12	124737198	124737597	MLT1L	LTR	ERVL-MaLR	chr12	124737057	124737403	EH38D4740916	EH38E3049301	dELS,CTCF-bound	205
chr12	124737977	124738105	MIRb	SINE	MIR	chr12	124737744	124738086	EH38D4740917	EH38E3049302	dELS	109
chr12	124738539	124738758	MIR	SINE	MIR	chr12	124738461	124738613	EH38D2619947	EH38E1653652	dELS	74
chr12	124738539	124738758	MIR	SINE	MIR	chr12	124738666	124738872	EH38D4740919	EH38E3049304	dELS	92
chr12	124739894	124740338	MLT1D	LTR	ERVL-MaLR	chr12	124740018	124740349	EH38D4740921	EH38E3049305	dELS,CTCF-bound	320
chr12	124743538	124743838	AluJr	SINE	Alu	chr12	124743695	124744044	EH38D4740927	EH38E3049309	dELS	143
chr12	124743840	124743970	MER58C	DNA	hAT-Charlie	chr12	124743695	124744044	EH38D4740927	EH38E3049309	dELS	130
chr12	124744502	124744740	AluSq	SINE	Alu	chr12	124744727	124745023	EH38D4740930	EH38E3049310	dELS	13
chr12	124744740	124744775	MLT1K	LTR	ERVL-MaLR	chr12	124744727	124745023	EH38D4740930	EH38E3049310	dELS	35
chr12	124744775	124745038	MLT1K	LTR	ERVL-MaLR	chr12	124744727	124745023	EH38D4740930	EH38E3049310	dELS	248
chr12	124745280	124745419	L2b	LINE	L2	chr12	124745397	124745671	EH38D2619958	EH38E1653660	dELS	22
chr12	124745565	124745621	L2a	LINE	L2	chr12	124745397	124745671	EH38D2619958	EH38E1653660	dELS	56
chr12	124746374	124746566	MIR	SINE	MIR	chr12	124746270	124746469	EH38D2619961	EH38E1653663	dELS,CTCF-bound	95
chr12	124747276	124747331	MIRc	SINE	MIR	chr12	124747101	124747298	EH38D4740933	EH38E3049313	dELS	22
chr12	124747854	124748017	MER5A	DNA	hAT-Charlie	chr12	124747869	124748019	EH38D4740935	EH38E3049315	dELS	148
chr12	124748449	124748628	MER20	DNA	hAT-Charlie	chr12	124748559	124748860	EH38D2619966	EH38E1653667	dELS,CTCF-bound	69
chr12	124748634	124748997	L1MB7	LINE	L1	chr12	124748559	124748860	EH38D2619966	EH38E1653667	dELS,CTCF-bound	226
chr12	124751288	124751535	MLT1J	LTR	ERVL-MaLR	chr12	124751064	124751366	EH38D4740939	EH38E3049318	dELS,CTCF-bound	78
chr12	124752698	124753065	MLT1I	LTR	ERVL-MaLR	chr12	124752503	124752836	EH38D4740941	EH38E3049320	dELS	138
chr12	124752698	124753065	MLT1I	LTR	ERVL-MaLR	chr12	124752851	124753015	EH38D4740942	EH38E3049321	dELS,CTCF-bound	164
chr12	124754217	124754511	MLT1H	LTR	ERVL-MaLR	chr12	124754183	124754385	EH38D4740944	EH38E3049323	dELS,CTCF-bound	168
chr12	124754514	124754694	L2a	LINE	L2	chr12	124754579	124754791	EH38D4740945	EH38E3049324	dELS,CTCF-bound	115
chr12	124755825	124756047	MIR	SINE	MIR	chr12	124755896	124756097	EH38D4740948	EH38E3049327	dELS	151
chr12	124756134	124756438	AluJr	SINE	Alu	chr12	124756284	124756438	EH38D2619978	EH38E1653679	dELS,CTCF-bound	154
chr12	124756625	124757026	L1MB2	LINE	L1	chr12	124756783	124757126	EH38D4740949	EH38E3049328	dELS	243
chr12	124757760	124758033	L2c	LINE	L2	chr12	124757683	124757977	EH38D4740951	EH38E3049329	dELS,CTCF-bound	217
chr12	124758717	124758949	Eulor2A	DNA	DNA	chr12	124758829	124759164	EH38D4740953	EH38E3049330	dELS	120
chr12	124759859	124760016	MER20	DNA	hAT-Charlie	chr12	124759919	124760246	EH38D4740954	EH38E3049331	dELS,CTCF-bound	97
chr12	124760069	124760264	L1MEi	LINE	L1	chr12	124759919	124760246	EH38D4740954	EH38E3049331	dELS,CTCF-bound	177
chr12	124760069	124760264	L1MEi	LINE	L1	chr12	124760247	124760434	EH38D4740955	EH38E3049332	dELS	17
chr12	124760306	124760381	MIR	SINE	MIR	chr12	124760247	124760434	EH38D4740955	EH38E3049332	dELS	75
chr12	124761703	124761915	MIRb	SINE	MIR	chr12	124761662	124761872	EH38D4740957	EH38E3049333	dELS	169
chr12	124762560	124762922	MLT1I	LTR	ERVL-MaLR	chr12	124762737	124762927	EH38D4740960	EH38E3049336	dELS,CTCF-bound	185
chr12	124763316	124763609	AluJb	SINE	Alu	chr12	124763534	124763874	EH38D2619989	EH38E1653689	dELS,CTCF-bound	75
chr12	124763609	124763755	MER102b	DNA	hAT-Charlie	chr12	124763534	124763874	EH38D2619989	EH38E1653689	dELS,CTCF-bound	146
chr12	124764367	124764456	MER102a	DNA	hAT-Charlie	chr12	124764435	124764720	EH38D4740964	EH38E3049339	dELS,CTCF-bound	21
chr12	124764700	124764836	MIRc	SINE	MIR	chr12	124764435	124764720	EH38D4740964	EH38E3049339	dELS,CTCF-bound	20
chr12	124764700	124764836	MIRc	SINE	MIR	chr12	124764818	124764970	EH38D4740965	EH38E3049340	dELS,CTCF-bound	18
chr12	124766027	124766275	MIR	SINE	MIR	chr12	124765846	124766064	EH38D2619994	EH38E1653694	dELS,CTCF-bound	37
chr12	124766027	124766275	MIR	SINE	MIR	chr12	124766225	124766416	EH38D4740967	EH38E3049342	dELS,CTCF-bound	50
chr12	124766355	124766670	AluSx1	SINE	Alu	chr12	124766225	124766416	EH38D4740967	EH38E3049342	dELS,CTCF-bound	61
chr12	124766355	124766670	AluSx1	SINE	Alu	chr12	124766547	124766750	EH38D4740968	EH38E3049343	dELS,CTCF-bound	123
chr12	124766899	124767106	MamRep4096	DNA	hAT-Tip100	chr12	124766802	124766993	EH38D4740969	EH38E3049344	dELS,CTCF-bound	94
chr12	124766899	124767106	MamRep4096	DNA	hAT-Tip100	chr12	124767031	124767314	EH38D4740970	EH38E3049345	dELS,CTCF-bound	75
chr12	124767271	124767377	L2b	LINE	L2	chr12	124767031	124767314	EH38D4740970	EH38E3049345	dELS,CTCF-bound	43
chr12	124767831	124767938	AluJr	SINE	Alu	chr12	124767488	124767835	EH38D4740971	EH38E3049346	dELS,CTCF-bound	4
chr12	124768481	124768825	L2a	LINE	L2	chr12	124768463	124768752	EH38D2619999	EH38E1653699	dELS,CTCF-bound	271
chr12	124768881	124769135	MER21B	LTR	ERVL	chr12	124768872	124769164	EH38D4740972	EH38E3049347	dELS,CTCF-bound	254
chr12	124769135	124769408	L1MA1	LINE	L1	chr12	124768872	124769164	EH38D4740972	EH38E3049347	dELS,CTCF-bound	29
chr12	124769135	124769408	L1MA1	LINE	L1	chr12	124769185	124769450	EH38D4740973	EH38E3049348	dELS	223
chr12	124769408	124770016	MER21B	LTR	ERVL	chr12	124769185	124769450	EH38D4740973	EH38E3049348	dELS	42
chr12	124770018	124770402	L2a	LINE	L2	chr12	124770222	124770525	EH38D2620002	EH38E1653702	dELS	180
chr12	124770428	124770721	AluSz	SINE	Alu	chr12	124770222	124770525	EH38D2620002	EH38E1653702	dELS	97
chr12	124771789	124771918	Charlie4z	DNA	hAT-Charlie	chr12	124771880	124772175	EH38D4740978	EH38E3049351	dELS,CTCF-bound	38
chr12	124772563	124772668	L2c	LINE	L2	chr12	124772604	124772805	EH38D4740980	EH38E3049353	dELS,CTCF-bound	64
chr12	124773371	124773534	MamRep137	DNA	TcMar-Tigger	chr12	124773347	124773564	EH38D2620007	EH38E1653707	dELS,CTCF-bound	163
chr12	124773614	124773919	AluJb	SINE	Alu	chr12	124773580	124773740	EH38D4740982	EH38E3049355	dELS,CTCF-bound	126
chr12	124774269	124774622	Charlie2b	DNA	hAT-Charlie	chr12	124774097	124774447	EH38D4740983	EH38E3049356	dELS,CTCF-bound	178
chr12	124774269	124774622	Charlie2b	DNA	hAT-Charlie	chr12	124774545	124774894	EH38D4740984	EH38E3049357	dELS,CTCF-bound	77
chr12	124774623	124774882	L1ME1	LINE	L1	chr12	124774545	124774894	EH38D4740984	EH38E3049357	dELS,CTCF-bound	259
chr12	124774882	124775250	THE1B	LTR	ERVL-MaLR	chr12	124774545	124774894	EH38D4740984	EH38E3049357	dELS,CTCF-bound	12
chr12	124774882	124775250	THE1B	LTR	ERVL-MaLR	chr12	124774937	124775112	EH38D2620010	EH38E1653710	dELS,CTCF-bound	175
chr12	124774882	124775250	THE1B	LTR	ERVL-MaLR	chr12	124775232	124775476	EH38D2620011	EH38E1653711	dELS,CTCF-bound	18
chr12	124775250	124775548	L1ME1	LINE	L1	chr12	124775232	124775476	EH38D2620011	EH38E1653711	dELS,CTCF-bound	226
chr12	124775250	124775548	L1ME1	LINE	L1	chr12	124775478	124775753	EH38D4740985	EH38E3049358	dELS	70
chr12	124775548	124775846	AluJr	SINE	Alu	chr12	124775822	124776028	EH38D4740986	EH38E3049359	dELS	24
chr12	124775548	124775846	AluJr	SINE	Alu	chr12	124775478	124775753	EH38D4740985	EH38E3049358	dELS	205
chr12	124775846	124775986	L1ME1	LINE	L1	chr12	124775822	124776028	EH38D4740986	EH38E3049359	dELS	140
chr12	124776146	124776484	MLT1B	LTR	ERVL-MaLR	chr12	124776122	124776472	EH38D4740987	EH38E3049360	dELS	326
chr12	124778952	124779248	AluJo	SINE	Alu	chr12	124778911	124779184	EH38D4740993	EH38E3049366	dELS	232
chr12	124778952	124779248	AluJo	SINE	Alu	chr12	124779192	124779515	EH38D2620017	EH38E1653717	dELS	56
chr12	124781601	124781807	MER53	DNA	hAT	chr12	124781349	124781637	EH38D4740996	EH38E3049369	dELS	36
chr12	124782226	124782377	MER5A	DNA	hAT-Charlie	chr12	124782207	124782467	EH38D4740997	EH38E3049370	dELS,CTCF-bound	151
chr12	124789079	124789421	L1MC3	LINE	L1	chr12	124789017	124789289	EH38D4741005	EH38E3049378	dELS	210
chr12	124790735	124790805	MIR	SINE	MIR	chr12	124790700	124790990	EH38D4741006	EH38E3049379	dELS	70
chr12	124790805	124791350	MER68	LTR	ERVL	chr12	124790700	124790990	EH38D4741006	EH38E3049379	dELS	185
chr12	124790805	124791350	MER68	LTR	ERVL	chr12	124791089	124791431	EH38D4741007	EH38E3049380	dELS	261
chr12	124791350	124791525	MIR	SINE	MIR	chr12	124791089	124791431	EH38D4741007	EH38E3049380	dELS	81
chr12	124791674	124791966	AluSq2	SINE	Alu	chr12	124791557	124791763	EH38D4741008	EH38E3049381	dELS	89
chr12	124793344	124793412	L1MB8	LINE	L1	chr12	124793035	124793362	EH38D2620031	EH38E1653730	dELS	18
chr12	124795663	124795963	MER113	DNA	hAT-Charlie	chr12	124795429	124795702	EH38D4741012	EH38E3049384	dELS	39
chr12	124796832	124797325	MER68	LTR	ERVL	chr12	124797215	124797551	EH38D2620036	EH38E1653735	dELS	110
chr12	124804066	124804520	MLT1K	LTR	ERVL-MaLR	chr12	124803947	124804126	EH38D4741027	EH38E3049396	dELS,CTCF-bound	60
chr12	124804066	124804520	MLT1K	LTR	ERVL-MaLR	chr12	124804158	124804506	EH38D4741028	EH38E3049397	dELS,CTCF-bound	348
chr12	124804066	124804520	MLT1K	LTR	ERVL-MaLR	chr12	124804508	124804663	EH38D4741029	EH38E3049398	dELS,CTCF-bound	12
chr12	124804949	124805572	L2a	LINE	L2	chr12	124804725	124805005	EH38D4741030	EH38E3049399	dELS	56
chr12	124804949	124805572	L2a	LINE	L2	chr12	124805424	124805715	EH38D4741032	EH38E3049401	dELS	148
chr12	124805572	124805869	AluJr	SINE	Alu	chr12	124805424	124805715	EH38D4741032	EH38E3049401	dELS	143
chr12	124805572	124805869	AluJr	SINE	Alu	chr12	124805867	124806214	EH38D4741033	EH38E3049402	dELS,CTCF-bound	2
chr12	124805869	124805899	L2a	LINE	L2	chr12	124805867	124806214	EH38D4741033	EH38E3049402	dELS,CTCF-bound	30
chr12	124805909	124806097	MER3	DNA	hAT-Charlie	chr12	124805867	124806214	EH38D4741033	EH38E3049402	dELS,CTCF-bound	188
chr12	124806513	124806612	MLT1D	LTR	ERVL-MaLR	chr12	124806374	124806557	EH38D4741034	EH38E3049403	dELS,CTCF-bound	44
chr12	124807223	124807586	MLT1D	LTR	ERVL-MaLR	chr12	124807521	124807871	EH38D4741036	EH38E3049404	dELS	65
chr12	124807981	124808173	L2b	LINE	L2	chr12	124807946	124808237	EH38D4741037	EH38E3049405	dELS,CTCF-bound	192
chr12	124808173	124808300	FLAM_C	SINE	Alu	chr12	124807946	124808237	EH38D4741037	EH38E3049405	dELS,CTCF-bound	64
chr12	124812206	124812574	MLT1I	LTR	ERVL-MaLR	chr12	124812030	124812274	EH38D4741041	EH38E3049409	dELS	68
chr12	124815358	124815433	MIRc	SINE	MIR	chr12	124815253	124815595	EH38D4741048	EH38E3049416	dELS,CTCF-bound	75
chr12	124815531	124815583	L2a	LINE	L2	chr12	124815253	124815595	EH38D4741048	EH38E3049416	dELS,CTCF-bound	52
chr12	124815583	124815880	AluSx1	SINE	Alu	chr12	124815253	124815595	EH38D4741048	EH38E3049416	dELS,CTCF-bound	12
chr12	124819918	124820043	MER102a	DNA	hAT-Charlie	chr12	124819995	124820243	EH38D2620054	EH38E1653753	dELS,CTCF-bound	48
chr12	124820230	124820329	MIR	SINE	MIR	chr12	124819995	124820243	EH38D2620054	EH38E1653753	dELS,CTCF-bound	13
chr12	124820369	124820415	L2b	LINE	L2	chr12	124820352	124820642	EH38D4741059	EH38E3049426	dELS	46
chr12	124821572	124821735	MIR	SINE	MIR	chr12	124821293	124821601	EH38D4741060	EH38E3049427	dELS	29
chr12	124822060	124822214	L2c	LINE	L2	chr12	124821747	124822096	EH38D4741061	EH38E3049428	dELS,CTCF-bound	36
chr12	124823267	124823802	L1MB5	LINE	L1	chr12	124823289	124823618	EH38D4741064	EH38E3049429	dELS	329
chr12	124824900	124824942	Charlie9	DNA	hAT-Charlie	chr12	124824776	124825068	EH38D4741066	EH38E3049431	dELS	42
chr12	124824942	124825247	AluSc8	SINE	Alu	chr12	124824776	124825068	EH38D4741066	EH38E3049431	dELS	126
chr12	124824942	124825247	AluSc8	SINE	Alu	chr12	124825217	124825400	EH38D2620062	EH38E1653761	dELS	30
chr12	124825247	124825312	Charlie9	DNA	hAT-Charlie	chr12	124825217	124825400	EH38D2620062	EH38E1653761	dELS	65
chr12	124825388	124825679	AluSz	SINE	Alu	chr12	124825217	124825400	EH38D2620062	EH38E1653761	dELS	12
chr12	124825388	124825679	AluSz	SINE	Alu	chr12	124825662	124825987	EH38D2620063	EH38E1653762	dELS	17
chr12	124825798	124826063	L1MA9	LINE	L1	chr12	124825662	124825987	EH38D2620063	EH38E1653762	dELS	189
chr12	124827103	124827607	LTR2C	LTR	ERV1	chr12	124827593	124827763	EH38D4741067	EH38E3049432	dELS,CTCF-bound	14
chr12	124827607	124828020	L2a	LINE	L2	chr12	124827593	124827763	EH38D4741067	EH38E3049432	dELS,CTCF-bound	156
chr12	124827607	124828020	L2a	LINE	L2	chr12	124827860	124828209	EH38D4741068	EH38E3049433	dELS	160
chr12	124828419	124828480	L2b	LINE	L2	chr12	124828399	124828551	EH38D4741069	EH38E3049434	dELS	61
chr12	124828592	124828699	MIRb	SINE	MIR	chr12	124828605	124828952	EH38D4741070	EH38E3049435	dELS	94
chr12	124829146	124829734	L2a	LINE	L2	chr12	124829102	124829320	EH38D2620067	EH38E1653766	dELS	174
chr12	124829146	124829734	L2a	LINE	L2	chr12	124829377	124829720	EH38D4741071	EH38E3049436	dELS,CTCF-bound	343
chr12	124829936	124830113	MLT1J	LTR	ERVL-MaLR	chr12	124829971	124830172	EH38D2620069	EH38E1653768	dELS,CTCF-bound	142
chr12	124830113	124830549	L1ME2	LINE	L1	chr12	124829971	124830172	EH38D2620069	EH38E1653768	dELS,CTCF-bound	59
chr12	124830113	124830549	L1ME2	LINE	L1	chr12	124830373	124830643	EH38D2620070	EH38E1653769	dELS,CTCF-bound	176
chr12	124831708	124831761	MIR	SINE	MIR	chr12	124831647	124831959	EH38D4741074	EH38E3049438	dELS,CTCF-bound	53
chr12	124831781	124832235	L1MC3	LINE	L1	chr12	124831647	124831959	EH38D4741074	EH38E3049438	dELS,CTCF-bound	178
chr12	124832235	124832532	AluSx1	SINE	Alu	chr12	124832485	124832720	EH38D2620073	EH38E1653771	dELS	47
chr12	124832532	124832561	L1MC3	LINE	L1	chr12	124832485	124832720	EH38D2620073	EH38E1653771	dELS	29
chr12	124832826	124833193	MLT1D	LTR	ERVL-MaLR	chr12	124832954	124833160	EH38D2620074	EH38E1653772	dELS	206
chr12	124834922	124835087	MER5A	DNA	hAT-Charlie	chr12	124834946	124835122	EH38D4741079	EH38E3049443	dELS,CTCF-bound	141
chr12	124835678	124835975	MER102c	DNA	hAT-Charlie	chr12	124835676	124835975	EH38D4741080	EH38E3049444	dELS	297
chr12	124836822	124836959	MIR	SINE	MIR	chr12	124836846	124837091	EH38D4741082	EH38E3049445	dELS	113
chr12	124837937	124838166	MER58B	DNA	hAT-Charlie	chr12	124838036	124838237	EH38D2620082	EH38E1653779	dELS,CTCF-bound	130
chr12	124838775	124839074	AluSg7	SINE	Alu	chr12	124838981	124839191	EH38D4741084	EH38E3049447	dELS,CTCF-bound	93
chr12	124839074	124839686	L1MB3	LINE	L1	chr12	124838981	124839191	EH38D4741084	EH38E3049447	dELS,CTCF-bound	117
chr12	124839074	124839686	L1MB3	LINE	L1	chr12	124839308	124839465	EH38D4741085	EH38E3049448	dELS	157
chr12	124841089	124841394	AluY	SINE	Alu	chr12	124841298	124841459	EH38D4741088	EH38E3049451	dELS	96
chr12	124841394	124841499	AluSx	SINE	Alu	chr12	124841298	124841459	EH38D4741088	EH38E3049451	dELS	65
chr12	124841499	124842007	L2b	LINE	L2	chr12	124841552	124841870	EH38D4741089	EH38E3049452	dELS	318
chr12	124843269	124843408	AluJr	SINE	Alu	chr12	124843133	124843479	EH38D4741092	EH38E3049455	dELS	139
chr12	124844444	124844767	MLT1B	LTR	ERVL-MaLR	chr12	124844465	124844801	EH38D2620096	EH38E1653790	dELS	302
chr12	124845137	124845412	L1MB5	LINE	L1	chr12	124845041	124845357	EH38D4741095	EH38E3049457	dELS	220
chr12	124846258	124846468	L1ME3B	LINE	L1	chr12	124846347	124846518	EH38D4741096	EH38E3049458	dELS,CTCF-bound	121
chr12	124846468	124846758	AluSc	SINE	Alu	chr12	124846347	124846518	EH38D4741096	EH38E3049458	dELS,CTCF-bound	50
chr12	124846758	124847018	L1ME3B	LINE	L1	chr12	124846769	124846970	EH38D2620098	EH38E1653792	dELS	201
chr12	124847898	124848089	L1MC4	LINE	L1	chr12	124847672	124848019	EH38D4741098	EH38E3049460	dELS,CTCF-bound	121
chr12	124848950	124849169	MIR	SINE	MIR	chr12	124848668	124849018	EH38D2620101	EH38E1653795	dELS	68
chr12	124848950	124849169	MIR	SINE	MIR	chr12	124849084	124849345	EH38D4741100	EH38E3049461	dELS	85
chr12	124850886	124851092	MLT1K	LTR	ERVL-MaLR	chr12	124850893	124851173	EH38D4741102	EH38E3049463	dELS	199
chr12	124851608	124851890	AluSz	SINE	Alu	chr12	124851411	124851628	EH38D2620103	EH38E1653797	dELS	20
chr12	124852389	124852539	MIR	SINE	MIR	chr12	124852297	124852595	EH38D4741104	EH38E3049465	dELS,CTCF-bound	150
chr12	124852626	124852759	L2a	LINE	L2	chr12	124852627	124852882	EH38D4741105	EH38E3049466	dELS,CTCF-bound	132
chr12	124852759	124853011	AluSx	SINE	Alu	chr12	124852627	124852882	EH38D4741105	EH38E3049466	dELS,CTCF-bound	123
chr12	124853011	124853279	L2a	LINE	L2	chr12	124853051	124853395	EH38D4741106	EH38E3049467	dELS	228
chr12	124853385	124853694	AluSx	SINE	Alu	chr12	124853051	124853395	EH38D4741106	EH38E3049467	dELS	10
chr12	124853702	124853859	L2a	LINE	L2	chr12	124853760	124854016	EH38D4741108	EH38E3049468	dELS	99
chr12	124853935	124855113	L2a	LINE	L2	chr12	124853760	124854016	EH38D4741108	EH38E3049468	dELS	81
chr12	124853935	124855113	L2a	LINE	L2	chr12	124854086	124854413	EH38D4741109	EH38E3049469	dELS,CTCF-bound	327
chr12	124853935	124855113	L2a	LINE	L2	chr12	124854433	124854655	EH38D4741110	EH38E3049470	dELS	222
chr12	124853935	124855113	L2a	LINE	L2	chr12	124854896	124855075	EH38D4741111	EH38E3049471	dELS,CTCF-bound	179
chr12	124853935	124855113	L2a	LINE	L2	chr12	124855077	124855405	EH38D2620108	EH38E1653802	dELS,CTCF-bound	36
chr12	124857150	124857351	MIR	SINE	MIR	chr12	124856977	124857215	EH38D4741114	EH38E3049474	dELS,CTCF-bound	65
chr12	124857150	124857351	MIR	SINE	MIR	chr12	124857322	124857666	EH38D4741115	EH38E3049475	dELS	29
chr12	124857658	124857772	L2	LINE	L2	chr12	124857322	124857666	EH38D4741115	EH38E3049475	dELS	8
chr12	124858188	124858353	MIRb	SINE	MIR	chr12	124857942	124858288	EH38D4741116	EH38E3049476	dELS	100
chr12	124858572	124858597	AluJr	SINE	Alu	chr12	124858361	124858585	EH38D4741117	EH38E3049477	dELS	13
chr12	124859245	124859548	AluY	SINE	Alu	chr12	124859460	124859756	EH38D4741119	EH38E3049479	dELS	88
chr12	124859548	124859687	L1ME3G	LINE	L1	chr12	124859460	124859756	EH38D4741119	EH38E3049479	dELS	139
chr12	124859687	124859818	AluJr	SINE	Alu	chr12	124859460	124859756	EH38D4741119	EH38E3049479	dELS	69
chr12	124859949	124860195	AluSx	SINE	Alu	chr12	124859958	124860257	EH38D4741120	EH38E3049480	dELS	237
chr12	124861123	124861444	MER2	DNA	TcMar-Tigger	chr12	124861433	124861782	EH38D4741122	EH38E3049482	dELS	11
chr12	124866008	124866249	MIR	SINE	MIR	chr12	124866186	124866432	EH38D4741132	EH38E3049492	dELS,CTCF-bound	63
chr12	124866286	124866709	L2b	LINE	L2	chr12	124866186	124866432	EH38D4741132	EH38E3049492	dELS,CTCF-bound	146
chr12	124866286	124866709	L2b	LINE	L2	chr12	124866456	124866688	EH38D4741133	EH38E3049493	dELS	232
chr12	124867318	124867919	L1MB7	LINE	L1	chr12	124867414	124867759	EH38D2620127	EH38E1653820	dELS	345
chr12	124868265	124868573	AluJr	SINE	Alu	chr12	124868523	124868717	EH38D4741136	EH38E3049496	dELS	50
chr12	124868573	124869153	L2a	LINE	L2	chr12	124868927	124869118	EH38D2620130	EH38E1653823	dELS,CTCF-bound	191
chr12	124868573	124869153	L2a	LINE	L2	chr12	124868523	124868717	EH38D4741136	EH38E3049496	dELS	144
chr12	124869219	124869363	MIR	SINE	MIR	chr12	124869154	124869499	EH38D4741137	EH38E3049497	dELS,CTCF-bound	144
chr12	124869656	124869822	AluSz	SINE	Alu	chr12	124869613	124869829	EH38D4741138	EH38E3049498	dELS,CTCF-bound	166
chr12	124869822	124870117	AluSx1	SINE	Alu	chr12	124869613	124869829	EH38D4741138	EH38E3049498	dELS,CTCF-bound	7
chr12	124871713	124872070	MLT1A0	LTR	ERVL-MaLR	chr12	124871800	124872013	EH38D4741142	EH38E3049500	dELS	213
chr12	124875751	124875864	Zaphod3	DNA	hAT-Tip100	chr12	124875783	124876005	EH38D4741148	EH38E3049505	dELS,CTCF-bound	81
chr12	124875866	124875936	MER58A	DNA	hAT-Charlie	chr12	124875783	124876005	EH38D4741148	EH38E3049505	dELS,CTCF-bound	70
chr12	124875936	124876121	MER58A	DNA	hAT-Charlie	chr12	124875783	124876005	EH38D4741148	EH38E3049505	dELS,CTCF-bound	69
chr12	124880297	124880591	AluJb	SINE	Alu	chr12	124880403	124880610	EH38D2620143	EH38E1653832	dELS	188
chr12	124880600	124880895	AluSx1	SINE	Alu	chr12	124880403	124880610	EH38D2620143	EH38E1653832	dELS	10
chr12	124881048	124881190	AluJo	SINE	Alu	chr12	124881183	124881533	EH38D4741154	EH38E3049509	dELS	7
chr12	124881457	124881705	L2a	LINE	L2	chr12	124881183	124881533	EH38D4741154	EH38E3049509	dELS	76
chr12	124883437	124883551	MER5A	DNA	hAT-Charlie	chr12	124883424	124883773	EH38D4741157	EH38E3049510	dELS	114
chr12	124884149	124884338	MLT1C	LTR	ERVL-MaLR	chr12	124884237	124884396	EH38D4741158	EH38E3049511	dELS	101
chr12	124884338	124884648	AluSq	SINE	Alu	chr12	124884237	124884396	EH38D4741158	EH38E3049511	dELS	58
chr12	124884648	124884927	MLT1C	LTR	ERVL-MaLR	chr12	124884807	124885156	EH38D4741159	EH38E3049512	dELS,CTCF-bound	120
chr12	124884967	124885145	MER5A	DNA	hAT-Charlie	chr12	124884807	124885156	EH38D4741159	EH38E3049512	dELS,CTCF-bound	178
chr12	124885146	124885336	L2	LINE	L2	chr12	124884807	124885156	EH38D4741159	EH38E3049512	dELS,CTCF-bound	10
chr12	124885146	124885336	L2	LINE	L2	chr12	124885173	124885393	EH38D4741160	EH38E3049513	dELS	163
chr12	124885539	124885835	AluJb	SINE	Alu	chr12	124885549	124885766	EH38D4741161	EH38E3049514	dELS,CTCF-bound	217
chr12	124885835	124886241	MLT1C	LTR	ERVL-MaLR	chr12	124885969	124886209	EH38D4741162	EH38E3049515	dELS,CTCF-bound	240
chr12	124886868	124887112	MIR	SINE	MIR	chr12	124887089	124887251	EH38D4741164	EH38E3049516	dELS	23
chr12	124887355	124887515	Tigger7	DNA	TcMar-Tigger	chr12	124887279	124887433	EH38D4741165	EH38E3049517	dELS,CTCF-bound	78
chr12	124887857	124888020	AluJb	SINE	Alu	chr12	124887821	124888163	EH38D2620154	EH38E1653842	dELS	163
chr12	124888020	124888312	AluSz6	SINE	Alu	chr12	124887821	124888163	EH38D2620154	EH38E1653842	dELS	143
chr12	124888020	124888312	AluSz6	SINE	Alu	chr12	124888280	124888541	EH38D4741167	EH38E3049519	dELS,CTCF-bound	32
chr12	124888312	124888453	AluJb	SINE	Alu	chr12	124888280	124888541	EH38D4741167	EH38E3049519	dELS,CTCF-bound	141
chr12	124888459	124888789	L1MC	LINE	L1	chr12	124888280	124888541	EH38D4741167	EH38E3049519	dELS,CTCF-bound	82
chr12	124888459	124888789	L1MC	LINE	L1	chr12	124888762	124888952	EH38D4741168	EH38E3049520	dELS	27
chr12	124888819	124889122	AluSc	SINE	Alu	chr12	124888762	124888952	EH38D4741168	EH38E3049520	dELS	133
chr12	124893664	124893941	AluJb	SINE	Alu	chr12	124893840	124894188	EH38D2620157	EH38E1653844	dELS	101
chr12	124893941	124894124	L1ME3Cz	LINE	L1	chr12	124893840	124894188	EH38D2620157	EH38E1653844	dELS	183
chr12	124894127	124894431	AluJb	SINE	Alu	chr12	124893840	124894188	EH38D2620157	EH38E1653844	dELS	61
chr12	124898032	124898123	L1MB5	LINE	L1	chr12	124898104	124898349	EH38D2620162	EH38E1653847	dELS,CTCF-bound	19
chr12	124898125	124898286	AluJo	SINE	Alu	chr12	124898104	124898349	EH38D2620162	EH38E1653847	dELS,CTCF-bound	161
chr12	124898286	124898514	L1MB5	LINE	L1	chr12	124898104	124898349	EH38D2620162	EH38E1653847	dELS,CTCF-bound	63
chr12	124898286	124898514	L1MB5	LINE	L1	chr12	124898457	124898799	EH38D4741177	EH38E3049523	dELS,CTCF-bound	57
chr12	124898983	124899135	L1MB3	LINE	L1	chr12	124898963	124899237	EH38D4741178	EH38E3049524	dELS,CTCF-bound	152
chr12	124899146	124899280	MER75B	DNA	PiggyBac	chr12	124898963	124899237	EH38D4741178	EH38E3049524	dELS,CTCF-bound	91
chr12	124905236	124905416	AluJb	SINE	Alu	chr12	124905202	124905550	EH38D4741188	EH38E3049532	dELS,CTCF-bound	180
chr12	124905416	124905582	AluSx	SINE	Alu	chr12	124905202	124905550	EH38D4741188	EH38E3049532	dELS,CTCF-bound	134
chr12	124905582	124905907	AluY	SINE	Alu	chr12	124905905	124906132	EH38D2620175	EH38E1653858	dELS,CTCF-bound	2
chr12	124905909	124906183	L2b	LINE	L2	chr12	124905905	124906132	EH38D2620175	EH38E1653858	dELS,CTCF-bound	223
chr12	124908594	124908991	L1ME4b	LINE	L1	chr12	124908872	124909125	EH38D2620178	EH38E1653861	dELS,CTCF-bound	119
chr12	124908992	124909283	AluY	SINE	Alu	chr12	124908872	124909125	EH38D2620178	EH38E1653861	dELS,CTCF-bound	133
chr12	124909390	124909516	FLAM_C	SINE	Alu	chr12	124909439	124909709	EH38D4741194	EH38E3049535	dELS,CTCF-bound	77
chr12	124909525	124909808	AluSq	SINE	Alu	chr12	124909439	124909709	EH38D4741194	EH38E3049535	dELS,CTCF-bound	184
chr12	124909525	124909808	AluSq	SINE	Alu	chr12	124909726	124909995	EH38D2620180	EH38E1653863	dELS,CTCF-bound	82
chr12	124910735	124910788	L3	LINE	CR1	chr12	124910699	124911048	EH38D4741196	EH38E3049537	dELS,CTCF-bound	53
chr12	124911272	124911477	AluSx1	SINE	Alu	chr12	124911187	124911497	EH38D2620184	EH38E1653867	dELS,CTCF-bound	205
chr12	124917750	124917842	AmnSINE1	SINE	5S-Deu-L2	chr12	124917547	124917753	EH38D2620197	EH38E1653880	dELS,CTCF-bound	3
chr12	124917947	124918190	L1MB3	LINE	L1	chr12	124917968	124918141	EH38D2620198	EH38E1653881	dELS,CTCF-bound	173
chr12	124918348	124918531	AluJb	SINE	Alu	chr12	124918346	124918556	EH38D2620199	EH38E1653882	dELS,CTCF-bound	183
chr12	124918531	124918792	AluSx	SINE	Alu	chr12	124918346	124918556	EH38D2620199	EH38E1653882	dELS,CTCF-bound	25
chr12	124918531	124918792	AluSx	SINE	Alu	chr12	124918649	124918808	EH38D4741207	EH38E3049547	dELS	143
chr12	124918792	124918908	AluJb	SINE	Alu	chr12	124918649	124918808	EH38D4741207	EH38E3049547	dELS	16
chr12	124919003	124919333	AluJb	SINE	Alu	chr12	124919063	124919273	EH38D2620201	EH38E1653884	dELS,CTCF-bound	210
chr12	124919003	124919333	AluJb	SINE	Alu	chr12	124919275	124919468	EH38D2620202	EH38E1653885	dELS,CTCF-bound	58
chr12	124919339	124920129	LTR8	LTR	ERV1	chr12	124919275	124919468	EH38D2620202	EH38E1653885	dELS,CTCF-bound	129
chr12	124919339	124920129	LTR8	LTR	ERV1	chr12	124919575	124919908	EH38D2620203	EH38E1653886	dELS,CTCF-bound	333
chr12	124919339	124920129	LTR8	LTR	ERV1	chr12	124919910	124920091	EH38D4741208	EH38E3049548	dELS,CTCF-bound	181
chr12	124919339	124920129	LTR8	LTR	ERV1	chr12	124920091	124920440	EH38D4741209	EH38E3049549	dELS	38
chr12	124920614	124920736	FLAM_C	SINE	Alu	chr12	124920580	124920808	EH38D2620206	EH38E1653889	dELS	122
chr12	124920771	124921198	LTR47A	LTR	ERVL	chr12	124920580	124920808	EH38D2620206	EH38E1653889	dELS	37
chr12	124920771	124921198	LTR47A	LTR	ERVL	chr12	124921051	124921214	EH38D4741210	EH38E3049550	dELS,CTCF-bound	147
chr12	124921920	124922521	L1MA5	LINE	L1	chr12	124922046	124922381	EH38D2620209	EH38E1653892	dELS,CTCF-bound	335
chr12	124921920	124922521	L1MA5	LINE	L1	chr12	124922389	124922554	EH38D2620210	EH38E1653893	dELS,CTCF-bound	132
chr12	124922549	124922842	AluSx	SINE	Alu	chr12	124922389	124922554	EH38D2620210	EH38E1653893	dELS,CTCF-bound	5
chr12	124922549	124922842	AluSx	SINE	Alu	chr12	124922680	124922841	EH38D4741213	EH38E3049553	dELS	161
chr12	124923215	124923522	AluSz	SINE	Alu	chr12	124923081	124923274	EH38D2620212	EH38E1653895	dELS	59
chr12	124923215	124923522	AluSz	SINE	Alu	chr12	124923337	124923498	EH38D4741214	EH38E3049554	dELS	161
chr12	124923637	124923964	AluSg	SINE	Alu	chr12	124923553	124923768	EH38D4741215	EH38E3049555	dELS	131
chr12	124923637	124923964	AluSg	SINE	Alu	chr12	124923886	124924185	EH38D4741216	EH38E3049556	dELS	78
chr12	124924347	124924473	MIR	SINE	MIR	chr12	124924228	124924521	EH38D4741217	EH38E3049557	dELS	126
chr12	124924475	124924730	AluJb	SINE	Alu	chr12	124924228	124924521	EH38D4741217	EH38E3049557	dELS	46
chr12	124925978	124926277	L2a	LINE	L2	chr12	124926156	124926471	EH38D4741222	EH38E3049559	dELS	121
chr12	124926534	124926834	AluSx	SINE	Alu	chr12	124926533	124926756	EH38D4741223	EH38E3049560	dELS	222
chr12	124926844	124927147	AluSg	SINE	Alu	chr12	124926919	124927103	EH38D4741224	EH38E3049561	dELS	184
chr12	124928035	124928262	L2a	LINE	L2	chr12	124927730	124928080	EH38D4741225	EH38E3049562	dELS,CTCF-bound	45
chr12	124928934	124929559	L2a	LINE	L2	chr12	124929062	124929242	EH38D4741227	EH38E3049563	dELS,CTCF-bound	180
chr12	124928934	124929559	L2a	LINE	L2	chr12	124929266	124929604	EH38D4741228	EH38E3049564	dELS,CTCF-bound	293
chr12	124937513	124938486	HERVIP10FH-int	LTR	ERV1	chr12	124938153	124938356	EH38D4741242	EH38E3049571	dELS,CTCF-bound	203
chr12	124938489	124938971	LTR10E	LTR	ERV1	chr12	124938600	124938823	EH38D2620237	EH38E1653918	dELS,CTCF-bound	223
chr12	124939170	124939339	MIRb	SINE	MIR	chr12	124939214	124939427	EH38D4741243	EH38E3049572	dELS,CTCF-bound	125
chr12	124940187	124940268	MER5A	DNA	hAT-Charlie	chr12	124939905	124940247	EH38D4741245	EH38E3049574	dELS,CTCF-bound	60
chr12	124940368	124940722	L2a	LINE	L2	chr12	124940431	124940600	EH38D4741246	EH38E3049575	dELS,CTCF-bound	169
chr12	124940368	124940722	L2a	LINE	L2	chr12	124940651	124940999	EH38D4741247	EH38E3049576	dELS,CTCF-bound	71
chr12	124940733	124940951	L2a	LINE	L2	chr12	124940651	124940999	EH38D4741247	EH38E3049576	dELS,CTCF-bound	218
chr12	124940952	124941164	L1MC5	LINE	L1	chr12	124940651	124940999	EH38D4741247	EH38E3049576	dELS,CTCF-bound	47
chr12	124940952	124941164	L1MC5	LINE	L1	chr12	124941044	124941213	EH38D4741248	EH38E3049577	dELS,CTCF-bound	120
chr12	124941164	124941432	AluJr	SINE	Alu	chr12	124941044	124941213	EH38D4741248	EH38E3049577	dELS,CTCF-bound	49
chr12	124948295	124948464	AluJb	SINE	Alu	chr12	124948059	124948354	EH38D2620249	EH38E1653928	dELS	59
chr12	124954798	124955046	MIR	SINE	MIR	chr12	124954922	124955140	EH38D4741272	EH38E3049587	dELS	124
chr12	124955119	124955405	MLT2B1	LTR	ERVL	chr12	124954922	124955140	EH38D4741272	EH38E3049587	dELS	21
chr12	124972208	124972422	MIRb	SINE	MIR	chr12	124972038	124972319	EH38D4741305	EH38E3049599	dELS	111
chr12	124977740	124977874	L1M5	LINE	L1	chr12	124977823	124977998	EH38D2620265	EH38E1653938	dELS	51
chr12	124977874	124978012	MER112	DNA	hAT-Charlie	chr12	124977823	124977998	EH38D2620265	EH38E1653938	dELS	124
chr12	124982842	124983002	L1MC	LINE	L1	chr12	124982538	124982865	EH38D4741323	EH38E3049606	dELS	23
chr12	124995909	124996213	AluSx1	SINE	Alu	chr12	124995831	124996006	EH38D4741346	EH38E3049617	dELS	97
chr12	124996288	124996625	AluSz	SINE	Alu	chr12	124996376	124996566	EH38D4741347	EH38E3049618	dELS,CTCF-bound	190
chr12	124996288	124996625	AluSz	SINE	Alu	chr12	124996572	124996723	EH38D4741348	EH38E3049619	dELS,CTCF-bound	53
chr12	124996755	124997058	AluSg	SINE	Alu	chr12	124997007	124997344	EH38D4741349	EH38E3049620	dELS	51
chr12	124997108	124997204	MIRb	SINE	MIR	chr12	124997007	124997344	EH38D4741349	EH38E3049620	dELS	96
chr12	124997204	124997509	AluSx	SINE	Alu	chr12	124997007	124997344	EH38D4741349	EH38E3049620	dELS	140
chr12	124997204	124997509	AluSx	SINE	Alu	chr12	124997416	124997648	EH38D4741350	EH38E3049621	dELS,CTCF-bound	93
chr12	124997509	124997630	MIRb	SINE	MIR	chr12	124997416	124997648	EH38D4741350	EH38E3049621	dELS,CTCF-bound	121
chr12	125000624	125000830	L1MC4	LINE	L1	chr12	125000811	125001006	EH38D2620291	EH38E1653957	dELS,CTCF-bound	19
chr12	125000836	125001001	L1MC4	LINE	L1	chr12	125000811	125001006	EH38D2620291	EH38E1653957	dELS,CTCF-bound	165
chr12	125001734	125002430	L1MB8	LINE	L1	chr12	125001701	125002018	EH38D4741355	EH38E3049623	dELS	284
chr12	125005486	125005788	AluSz	SINE	Alu	chr12	125005640	125005972	EH38D4741359	EH38E3049626	dELS	148
chr12	125005788	125005824	L1MC5a	LINE	L1	chr12	125005640	125005972	EH38D4741359	EH38E3049626	dELS	36
chr12	125005901	125006236	MLT1B	LTR	ERVL-MaLR	chr12	125005640	125005972	EH38D4741359	EH38E3049626	dELS	71
chr12	125013552	125013699	LTR67B	LTR	ERVL	chr12	125013368	125013680	EH38D2620301	EH38E1653965	dELS	128
chr12	125014352	125014716	MER68B	LTR	ERVL	chr12	125014122	125014465	EH38D4741365	EH38E3049630	dELS,CTCF-bound	113
chr12	125014352	125014716	MER68B	LTR	ERVL	chr12	125014586	125014815	EH38D4741366	EH38E3049631	dELS	130
chr12	125014772	125015066	AluJb	SINE	Alu	chr12	125014586	125014815	EH38D4741366	EH38E3049631	dELS	43
chr12	125033074	125033230	MER4CL34	LTR	ERV1	chr12	125033089	125033275	EH38D4741400	EH38E3049650	dELS	141
chr12	125033245	125033408	AluSx	SINE	Alu	chr12	125033089	125033275	EH38D4741400	EH38E3049650	dELS	30
chr12	125033245	125033408	AluSx	SINE	Alu	chr12	125033311	125033658	EH38D4741401	EH38E3049651	dELS	97
chr12	125033421	125033697	MER4CL34	LTR	ERV1	chr12	125033311	125033658	EH38D4741401	EH38E3049651	dELS	237
chr12	125033730	125034035	AluSz	SINE	Alu	chr12	125033826	125034138	EH38D4741402	EH38E3049652	dELS	209
chr12	125034043	125034345	AluSp	SINE	Alu	chr12	125033826	125034138	EH38D4741402	EH38E3049652	dELS	95
chr12	125048946	125049213	AluSq2	SINE	Alu	chr12	125049204	125049405	EH38D4741417	EH38E3049654	dELS,CTCF-bound	9
chr12	125050547	125050680	L2a	LINE	L2	chr12	125050548	125050741	EH38D4741418	EH38E3049655	dELS	132
chr12	125053267	125053664	SVA_C	Retroposon	SVA	chr12	125053447	125053737	EH38D4741421	EH38E3049657	dELS	217
chr12	125053664	125053783	AluSz6	SINE	Alu	chr12	125053447	125053737	EH38D4741421	EH38E3049657	dELS	73
chr12	125054398	125054492	L1ME3D	LINE	L1	chr12	125054345	125054546	EH38D4741422	EH38E3049658	dELS	94
chr12	125063172	125063725	MER41A	LTR	ERV1	chr12	125063237	125063418	EH38D2620359	EH38E1653998	dELS,CTCF-bound	181
chr12	125069959	125070325	LTR32	LTR	ERVL	chr12	125070193	125070411	EH38D4741437	EH38E3049671	dELS,CTCF-bound	132
chr12	125070371	125070522	AluJo	SINE	Alu	chr12	125070193	125070411	EH38D4741437	EH38E3049671	dELS,CTCF-bound	40
chr12	125070640	125070805	MIR	SINE	MIR	chr12	125070653	125071003	EH38D4741438	EH38E3049672	dELS,CTCF-bound	152
chr12	125070930	125071382	MLT1F	LTR	ERVL-MaLR	chr12	125070653	125071003	EH38D4741438	EH38E3049672	dELS,CTCF-bound	73
chr12	125070930	125071382	MLT1F	LTR	ERVL-MaLR	chr12	125071063	125071254	EH38D2620374	EH38E1654011	dELS,CTCF-bound	191
chr12	125079703	125080093	L1MB7	LINE	L1	chr12	125079953	125080302	EH38D4741452	EH38E3049675	dELS,CTCF-bound	140
chr12	125098439	125098750	AluSz	SINE	Alu	chr12	125098676	125099023	EH38D4741473	EH38E3049687	dELS	74
chr12	125098753	125098879	L1M5	LINE	L1	chr12	125098676	125099023	EH38D4741473	EH38E3049687	dELS	126
chr12	125099018	125099207	L1M5	LINE	L1	chr12	125099025	125099352	EH38D4741474	EH38E3049688	dELS	182
chr12	125099018	125099207	L1M5	LINE	L1	chr12	125098676	125099023	EH38D4741473	EH38E3049687	dELS	5
chr12	125115260	125115559	AluSx3	SINE	Alu	chr12	125115515	125115744	EH38D4741497	EH38E3049698	dELS	44
chr12	125125257	125125400	MIRb	SINE	MIR	chr12	125125347	125125695	EH38D2620424	EH38E1654056	dELS	53
chr12	125125450	125125651	Tigger17c	DNA	TcMar-Tigger	chr12	125125347	125125695	EH38D2620424	EH38E1654056	dELS	201
chr12	125125656	125125904	L1ME4a	LINE	L1	chr12	125125347	125125695	EH38D2620424	EH38E1654056	dELS	39
chr12	125128689	125129172	L1ME3C	LINE	L1	chr12	125129116	125129434	EH38D4741511	EH38E3049709	dELS	56
chr12	125129171	125129268	L1MC5	LINE	L1	chr12	125129116	125129434	EH38D4741511	EH38E3049709	dELS	97
chr12	125140996	125141149	MIR	SINE	MIR	chr12	125140906	125141246	EH38D4741528	EH38E3049717	dELS	153
chr12	125143673	125143872	MLT1J	LTR	ERVL-MaLR	chr12	125143450	125143793	EH38D2620442	EH38E1654072	dELS	120
chr12	125144473	125144882	MSTA1	LTR	ERVL-MaLR	chr12	125144644	125144843	EH38D2620445	EH38E1654074	dELS,CTCF-bound	199
chr12	125183834	125184001	MIRc	SINE	MIR	chr12	125183718	125183932	EH38D2620478	EH38E1654090	dELS,CTCF-bound	98
chr12	125183834	125184001	MIRc	SINE	MIR	chr12	125183996	125184167	EH38D4741568	EH38E3049737	dELS,CTCF-bound	5
chr12	125184335	125184425	L2b	LINE	L2	chr12	125184181	125184393	EH38D4741569	EH38E3049738	dELS,CTCF-bound	58
chr12	125185045	125185198	MIRb	SINE	MIR	chr12	125185085	125185266	EH38D4741571	EH38E3049740	dELS	113
chr12	125191280	125191433	MIR	SINE	MIR	chr12	125191382	125191730	EH38D4741584	EH38E3049751	dELS	51
chr12	125193757	125193899	L2a	LINE	L2	chr12	125193783	125194120	EH38D4741586	EH38E3049753	dELS,CTCF-bound	116
chr12	125208294	125208665	L1MB5	LINE	L1	chr12	125208421	125208678	EH38D2620509	EH38E1654116	dELS	244
chr12	125214131	125214672	MLT1K	LTR	ERVL-MaLR	chr12	125214406	125214584	EH38D4741600	EH38E3049762	dELS	178
chr12	125216099	125216485	MLT1A	LTR	ERVL-MaLR	chr12	125216463	125216774	EH38D2620514	EH38E1654120	dELS	22
chr12	125217783	125218295	L1ME4b	LINE	L1	chr12	125217847	125218011	EH38D2620516	EH38E1654122	dELS	164
chr12	125220689	125221295	L2a	LINE	L2	chr12	125220367	125220715	EH38D4741603	EH38E3049765	dELS	26
chr12	125222983	125223496	Tigger18a	DNA	TcMar-Tigger	chr12	125222909	125223258	EH38D4741605	EH38E3049767	dELS	275
chr12	125228763	125229235	MLT1L	LTR	ERVL-MaLR	chr12	125228635	125228979	EH38D4741610	EH38E3049769	dELS	216
chr12	125228763	125229235	MLT1L	LTR	ERVL-MaLR	chr12	125229000	125229163	EH38D4741611	EH38E3049770	dELS,CTCF-bound	163
chr12	125246596	125246615	AmnSINE1	SINE	5S-Deu-L2	chr12	125246281	125246618	EH38D4741621	EH38E3049774	dELS	19
chr12	125246615	125246649	OldhAT1	DNA	hAT-Ac	chr12	125246281	125246618	EH38D4741621	EH38E3049774	dELS	3
chr12	125246615	125246649	OldhAT1	DNA	hAT-Ac	chr12	125246619	125246939	EH38D2620538	EH38E1654136	dELS	30
chr12	125246649	125246677	AmnSINE1	SINE	5S-Deu-L2	chr12	125246619	125246939	EH38D2620538	EH38E1654136	dELS	28
chr12	125249187	125249372	MER5A	DNA	hAT-Charlie	chr12	125249066	125249415	EH38D2620541	EH38E1654139	dELS	185
chr12	125249959	125250023	LTR16A	LTR	ERVL	chr12	125250012	125250362	EH38D4741623	EH38E3049776	dELS	11
chr12	125250109	125250207	LTR16A	LTR	ERVL	chr12	125250012	125250362	EH38D4741623	EH38E3049776	dELS	98
chr12	125250261	125250354	Charlie19a	DNA	hAT-Charlie	chr12	125250012	125250362	EH38D4741623	EH38E3049776	dELS	93
chr12	125252265	125252575	MLT1O	LTR	ERVL-MaLR	chr12	125252254	125252522	EH38D2620545	EH38E1654143	dELS	257
chr12	125271803	125272187	MER113	DNA	hAT-Charlie	chr12	125271969	125272293	EH38D2620564	EH38E3049784	dELS	218
chr12	125280428	125280585	MLT1I	LTR	ERVL-MaLR	chr12	125280499	125280848	EH38D4741639	EH38E3049786	dELS	86
chr12	125280656	125280773	MLT1I	LTR	ERVL-MaLR	chr12	125280499	125280848	EH38D4741639	EH38E3049786	dELS	117
chr12	125292488	125292905	MLT1K	LTR	ERVL-MaLR	chr12	125292267	125292552	EH38D4741656	EH38E3049791	dELS	64
chr12	125296072	125296718	L2a	LINE	L2	chr12	125296698	125297030	EH38D4741661	EH38E3049793	dELS	20
chr12	125312006	125312159	MER102c	DNA	hAT-Charlie	chr12	125312091	125312295	EH38D4741678	EH38E3049797	dELS	68
chr12	125312193	125312442	L1MC5a	LINE	L1	chr12	125312091	125312295	EH38D4741678	EH38E3049797	dELS	102
chr12	125313954	125314009	L2c	LINE	L2	chr12	125313997	125314223	EH38D4741680	EH38E3049800	dELS	12
chr12	125328987	125329352	MLT1A	LTR	ERVL-MaLR	chr12	125329337	125329509	EH38D2620606	EH38E1654173	dELS,CTCF-bound	15
chr12	125329420	125329521	MIRb	SINE	MIR	chr12	125329337	125329509	EH38D2620606	EH38E1654173	dELS,CTCF-bound	89
chr12	125330739	125330943	AluJr4	SINE	Alu	chr12	125330941	125331285	EH38D4741697	EH38E3049806	dELS,CTCF-bound	2
chr12	125331617	125331767	MIRb	SINE	MIR	chr12	125331390	125331639	EH38D4741698	EH38E3049807	dELS,CTCF-bound	22
chr12	125331617	125331767	MIRb	SINE	MIR	chr12	125331656	125331957	EH38D4741699	EH38E3049808	dELS,CTCF-bound	111
chr12	125331767	125332042	AluJr	SINE	Alu	chr12	125331656	125331957	EH38D4741699	EH38E3049808	dELS,CTCF-bound	190
chr12	125332955	125333429	MLT1C	LTR	ERVL-MaLR	chr12	125332959	125333223	EH38D2620610	EH38E1654177	dELS,CTCF-bound	264
chr12	125333941	125334968	MER45B	DNA	hAT-Tip100	chr12	125334306	125334459	EH38D4741700	EH38E3049809	dELS,CTCF-bound	153
chr12	125336720	125336853	MIRb	SINE	MIR	chr12	125336542	125336876	EH38D4741701	EH38E3049810	dELS	133
chr12	125340624	125340870	L4_A_Mam	LINE	RTE-X	chr12	125340856	125341198	EH38D2620616	EH38E1654182	dELS,CTCF-bound	14
chr12	125340950	125341119	L4_A_Mam	LINE	RTE-X	chr12	125340856	125341198	EH38D2620616	EH38E1654182	dELS,CTCF-bound	169
chr12	125341140	125341392	MIR	SINE	MIR	chr12	125340856	125341198	EH38D2620616	EH38E1654182	dELS,CTCF-bound	58
chr12	125346842	125347142	L1ME4a	LINE	L1	chr12	125346812	125347015	EH38D4741704	EH38E3049813	dELS,CTCF-bound	173
chr12	125351492	125352013	LTR50	LTR	ERVL	chr12	125351866	125352100	EH38D4741708	EH38E3049815	dELS,CTCF-bound	147
chr12	125383240	125383482	MER113	DNA	hAT-Charlie	chr12	125383000	125383275	EH38D4741724	EH38E3049818	dELS	35
chr12	125399530	125399703	MLT1C	LTR	ERVL-MaLR	chr12	125399510	125399841	EH38D4741733	EH38E3049822	dELS	173
chr12	125402891	125403444	LTR55	LTR	ERVL	chr12	125403108	125403455	EH38D4741734	EH38E3049823	dELS,CTCF-bound	336
chr12	125405064	125405488	MLT1C	LTR	ERVL-MaLR	chr12	125405356	125405626	EH38D2620649	EH38E1654199	dELS	132
chr12	125405545	125405600	MIR	SINE	MIR	chr12	125405356	125405626	EH38D2620649	EH38E1654199	dELS	55
chr12	125405604	125405870	MIR	SINE	MIR	chr12	125405356	125405626	EH38D2620649	EH38E1654199	dELS	22
chr12	125405936	125406231	Charlie20a	DNA	hAT-Charlie	chr12	125406143	125406488	EH38D4741736	EH38E3049825	dELS	88
chr12	125406278	125406402	MIR	SINE	MIR	chr12	125406143	125406488	EH38D4741736	EH38E3049825	dELS	124
chr12	125407878	125408273	L1ME3A	LINE	L1	chr12	125407887	125408128	EH38D2620653	EH38E1654203	dELS	241
chr12	125408273	125408624	MLT1A0	LTR	ERVL-MaLR	chr12	125408429	125408630	EH38D2620654	EH38E3049826	dELS	195
chr12	125408624	125408923	L1ME3A	LINE	L1	chr12	125408429	125408630	EH38D2620654	EH38E3049826	dELS	6
chr12	125417612	125417897	MLT1K	LTR	ERVL-MaLR	chr12	125417501	125417781	EH38D4741742	EH38E3049829	dELS	169
chr12	125434990	125435363	LTR84b	LTR	ERVL	chr12	125435004	125435350	EH38D4741751	EH38E3049837	dELS	346
chr12	125436392	125436777	MLT1C	LTR	ERVL-MaLR	chr12	125436722	125437070	EH38D2620682	EH38E1654215	dELS	55
chr12	125437336	125437585	L1MB5	LINE	L1	chr12	125437123	125437422	EH38D4741753	EH38E3049839	dELS	86
chr12	125455743	125455832	MLT1I	LTR	ERVL-MaLR	chr12	125455692	125455865	EH38D4741757	EH38E3049842	dELS,CTCF-bound	89
chr12	125455859	125455911	MLT1I	LTR	ERVL-MaLR	chr12	125455692	125455865	EH38D4741757	EH38E3049842	dELS,CTCF-bound	6
chr12	125456114	125456245	MLT1I	LTR	ERVL-MaLR	chr12	125456183	125456475	EH38D2620695	EH38E1654227	dELS	62
chr12	125458303	125458455	L1MEc	LINE	L1	chr12	125458420	125458578	EH38D4741759	EH38E3049845	dELS,CTCF-bound	35
chr12	125465816	125466076	MSTB	LTR	ERVL-MaLR	chr12	125465546	125465832	EH38D4741766	EH38E3049847	dELS	16
chr12	125512149	125512455	MER102a	DNA	hAT-Charlie	chr12	125512319	125512636	EH38D2620736	EH38E3049857	dELS	136
chr12	125513217	125513556	L2a	LINE	L2	chr12	125512931	125513257	EH38D4741784	EH38E3049858	dELS	40
chr12	125528516	125528617	L2a	LINE	L2	chr12	125528343	125528691	EH38D2620743	EH38E1654255	dELS,CTCF-bound	101
chr12	125528636	125528812	Tigger2a	DNA	TcMar-Tigger	chr12	125528343	125528691	EH38D2620743	EH38E1654255	dELS,CTCF-bound	55
chr12	125538785	125539577	L2b	LINE	L2	chr12	125538940	125539090	EH38D4741798	EH38E3049867	dELS,CTCF-bound	150
chr12	125540632	125541273	L2a	LINE	L2	chr12	125540786	125541069	EH38D2620753	EH38E3049868	dELS	283
chr12	125548390	125548476	MER112	DNA	hAT-Charlie	chr12	125548400	125548601	EH38D0477196	EH38E0295508	dELS	76
chr12	125548545	125548894	L2	LINE	L2	chr12	125548400	125548601	EH38D0477196	EH38E0295508	dELS	56
chr12	125549901	125550497	LTR41C	LTR	ERVL	chr12	125549862	125550182	EH38D2620759	EH38E1654263	dELS,CTCF-bound	281
chr12	125571139	125571349	MIR	SINE	MIR	chr12	125571102	125571273	EH38D4741811	EH38E3049874	dELS	134
chr12	125574209	125574324	MIR	SINE	MIR	chr12	125574280	125574521	EH38D2620774	EH38E1654271	dELS	44
chr12	125579661	125580775	L1MB8	LINE	L1	chr12	125579942	125580281	EH38D4741813	EH38E3049875	dELS	339
chr12	125630927	125635149	L1MA2	LINE	L1	chr12	125633721	125634063	EH38D4741829	EH38E3049882	dELS,CTCF-bound	342
chr12	125630927	125635149	L1MA2	LINE	L1	chr12	125634814	125635117	EH38D4741830	EH38E3049883	dELS	303
chr12	125645303	125645831	MLT1E2	LTR	ERVL-MaLR	chr12	125645403	125645744	EH38D2620809	EH38E1654283	dELS	341
chr12	125645303	125645831	MLT1E2	LTR	ERVL-MaLR	chr12	125645823	125645987	EH38D4741837	EH38E3049886	dELS,CTCF-bound	8
chr12	125645848	125646386	MLT1E2-int	LTR	ERVL-MaLR	chr12	125645823	125645987	EH38D4741837	EH38E3049886	dELS,CTCF-bound	139
chr12	125645848	125646386	MLT1E2-int	LTR	ERVL-MaLR	chr12	125646052	125646312	EH38D4741838	EH38E3049887	dELS	260
chr12	125685543	125685821	MER74C	LTR	ERVL	chr12	125685662	125685863	EH38D4741857	EH38E3049898	dELS	159
chr12	125725159	125725788	LTR14B	LTR	ERVK	chr12	125725408	125725672	EH38D4741871	EH38E3049906	dELS	264
chr12	125738417	125738749	MLT1K	LTR	ERVL-MaLR	chr12	125738242	125738542	EH38D2620862	EH38E1654304	dELS	125
chr12	125738417	125738749	MLT1K	LTR	ERVL-MaLR	chr12	125738654	125739002	EH38D2620863	EH38E1654305	dELS	95
chr12	125760759	125761297	LTR53	LTR	ERVL	chr12	125760925	125761267	EH38D4741883	EH38E3049910	dELS	342
chr12	125764853	125764943	MER5A	DNA	hAT-Charlie	chr12	125764837	125765024	EH38D2620873	EH38E1654307	dELS,CTCF-bound	90
chr12	125765906	125766440	MLT1F2	LTR	ERVL-MaLR	chr12	125766104	125766451	EH38D2620874	EH38E3049912	dELS	336
chr12	125766440	125766551	Tigger13a	DNA	TcMar-Tigger	chr12	125766104	125766451	EH38D2620874	EH38E3049912	dELS	11
chr12	125794474	125794836	MLT1J1	LTR	ERVL-MaLR	chr12	125794432	125794781	EH38D2620889	EH38E1654310	dELS	307
chr12	125797776	125797899	L2c	LINE	L2	chr12	125797452	125797800	EH38D4741894	EH38E3049915	dELS,CTCF-bound	24
chr12	125797776	125797899	L2c	LINE	L2	chr12	125797858	125798024	EH38D4741895	EH38E3049916	dELS,CTCF-bound	41
chr12	125797969	125798168	MIR	SINE	MIR	chr12	125797858	125798024	EH38D4741895	EH38E3049916	dELS,CTCF-bound	55
chr12	125813206	125813416	L1ME4a	LINE	L1	chr12	125813043	125813376	EH38D4741904	EH38E3049917	dELS	170
chr12	125865027	125866104	MER11A	LTR	ERVK	chr12	125865266	125865579	EH38D2620926	EH38E1654329	dELS	313
chr12	125868971	125869163	MLT1A0	LTR	ERVL-MaLR	chr12	125868789	125869028	EH38D2620927	EH38E1654330	dELS	57
chr12	125873071	125873243	MIRb	SINE	MIR	chr12	125873022	125873368	EH38D4741933	EH38E3049932	dELS,CTCF-bound	172
chr12	125892430	125892609	MLT1E	LTR	ERVL-MaLR	chr12	125892312	125892632	EH38D2620951	EH38E1654346	dELS	179
chr12	125892609	125892742	AluSz	SINE	Alu	chr12	125892312	125892632	EH38D2620951	EH38E1654346	dELS	23
chr12	125893036	125893396	MLT1E	LTR	ERVL-MaLR	chr12	125893153	125893480	EH38D2620952	EH38E1654347	dELS	243
chr12	125893407	125893680	AluJo	SINE	Alu	chr12	125893153	125893480	EH38D2620952	EH38E1654347	dELS	73
chr12	125922469	125922517	L2a	LINE	L2	chr12	125922369	125922626	EH38D2620974	EH38E1654358	dELS,CTCF-bound	48
chr12	125922546	125922695	L2a	LINE	L2	chr12	125922369	125922626	EH38D2620974	EH38E1654358	dELS,CTCF-bound	80
chr12	125972271	125972566	AluSx1	SINE	Alu	chr12	125972506	125972843	EH38D2621002	EH38E1654368	dELS	60
chr12	125976041	125976534	L1MB7	LINE	L1	chr12	125976509	125976829	EH38D4741963	EH38E3049949	dELS	25
chr12	125976537	125976632	MIR	SINE	MIR	chr12	125976509	125976829	EH38D4741963	EH38E3049949	dELS	95
chr12	125989803	125991707	L1ME4a	LINE	L1	chr12	125989771	125990068	EH38D2621025	EH38E1654387	dELS,CTCF-bound	265
chr12	125995869	125996039	MIR	SINE	MIR	chr12	125995844	125996045	EH38D2621027	EH38E1654388	dELS	170
chr12	126033772	126034227	LTR22A	LTR	ERVK	chr12	126033853	126034200	EH38D4741985	EH38E3049968	dELS	347
chr12	126036465	126036752	LTR106_Mam	LTR	LTR	chr12	126036461	126036616	EH38D2621048	EH38E1654400	dELS	151
chr12	126043319	126043431	MLT1H	LTR	ERVL-MaLR	chr12	126043391	126043732	EH38D2621054	EH38E3049973	dELS	40
chr12	126043575	126043797	MIRb	SINE	MIR	chr12	126043391	126043732	EH38D2621054	EH38E3049973	dELS	157
chr12	126050241	126050481	MIRb	SINE	MIR	chr12	126049968	126050290	EH38D4741991	EH38E3049975	dELS	49
chr12	126050241	126050481	MIRb	SINE	MIR	chr12	126050316	126050560	EH38D4741992	EH38E3049976	dELS	165
chr12	126051381	126051744	MLT1L	LTR	ERVL-MaLR	chr12	126051454	126051624	EH38D2621061	EH38E1654407	dELS,CTCF-bound	170
chr12	126051381	126051744	MLT1L	LTR	ERVL-MaLR	chr12	126051659	126051984	EH38D4741994	EH38E3049978	dELS,CTCF-bound	85
chr12	126051891	126052258	L1ME2	LINE	L1	chr12	126051659	126051984	EH38D4741994	EH38E3049978	dELS,CTCF-bound	93
chr12	126055472	126055557	MIR1_Amn	SINE	MIR	chr12	126055527	126055877	EH38D2621065	EH38E1654410	dELS	30
chr12	126101135	126101265	MIRc	SINE	MIR	chr12	126100816	126101157	EH38D2621094	EH38E1654418	dELS	22
chr12	126156905	126156991	MLT1K	LTR	ERVL-MaLR	chr12	126156786	126157135	EH38D4742037	EH38E3049991	dELS	86
chr12	126157666	126158421	L1MB1	LINE	L1	chr12	126157618	126157913	EH38D4742039	EH38E3049993	dELS	247
chr12	126161243	126161402	LTR33	LTR	ERVL	chr12	126160985	126161267	EH38D4742040	EH38E3049994	dELS	24
chr12	126163815	126164373	LTR18B	LTR	ERVL	chr12	126164057	126164406	EH38D4742041	EH38E3049996	dELS	316
chr12	126183017	126183145	MLT1F2	LTR	ERVL-MaLR	chr12	126182822	126183170	EH38D2621130	EH38E1654431	dELS,CTCF-bound	128
chr12	126183127	126183333	MLT1F1	LTR	ERVL-MaLR	chr12	126182822	126183170	EH38D2621130	EH38E1654431	dELS,CTCF-bound	43
chr12	126204645	126205275	MLT1E2	LTR	ERVL-MaLR	chr12	126204700	126204965	EH38D2621149	EH38E1654442	dELS,CTCF-bound	265
chr12	126210032	126210494	L2a	LINE	L2	chr12	126210004	126210354	EH38D4742061	EH38E3050010	dELS	322
chr12	126213057	126213372	L2c	LINE	L2	chr12	126212859	126213199	EH38D4742062	EH38E3050011	dELS	142
chr12	126233357	126233441	MIR3	SINE	MIR	chr12	126233381	126233582	EH38D2621170	EH38E1654453	dELS	60
chr12	126233458	126233847	L2a	LINE	L2	chr12	126233633	126233976	EH38D2621171	EH38E1654454	dELS	214
chr12	126233458	126233847	L2a	LINE	L2	chr12	126233381	126233582	EH38D2621170	EH38E1654453	dELS	124
chr12	126244200	126244404	MLT1A0	LTR	ERVL-MaLR	chr12	126244099	126244400	EH38D2621178	EH38E1654456	dELS,CTCF-bound	200
chr12	126267410	126267725	AluSc	SINE	Alu	chr12	126267609	126267927	EH38D4742081	EH38E3050022	dELS	116
chr12	126267823	126267886	L2	LINE	L2	chr12	126267609	126267927	EH38D4742081	EH38E3050022	dELS	63
chr12	126285893	126286335	MLT1O	LTR	ERVL-MaLR	chr12	126286234	126286583	EH38D4742086	EH38E3050024	dELS	101
chr12	126286412	126286513	L2a	LINE	L2	chr12	126286234	126286583	EH38D4742086	EH38E3050024	dELS	101
chr12	126286860	126287257	MSTB1	LTR	ERVL-MaLR	chr12	126287065	126287323	EH38D4742087	EH38E3050025	dELS	192
chr12	126337395	126337770	MER113	DNA	hAT-Charlie	chr12	126337717	126338060	EH38D2621216	EH38E1654469	dELS	53
chr12	126338052	126338252	MIR	SINE	MIR	chr12	126337717	126338060	EH38D2621216	EH38E1654469	dELS	8
chr12	126338052	126338252	MIR	SINE	MIR	chr12	126338063	126338295	EH38D2621217	EH38E1654470	dELS	189
chr12	126353904	126354066	MER113	DNA	hAT-Charlie	chr12	126353641	126353988	EH38D4742101	EH38E3050032	dELS	84
chr12	126355190	126355619	MER113	DNA	hAT-Charlie	chr12	126355383	126355706	EH38D2621231	EH38E1654478	dELS	236
chr12	126355652	126356013	MLT1L	LTR	ERVL-MaLR	chr12	126355383	126355706	EH38D2621231	EH38E1654478	dELS	54
chr12	126362899	126363293	MLT1F2	LTR	ERVL-MaLR	chr12	126362992	126363321	EH38D4742105	EH38E3050034	dELS,CTCF-bound	301
chr12	126384916	126385558	LTR9D	LTR	ERV1	chr12	126385097	126385444	EH38D2621253	EH38E1654488	dELS	347
chr12	126385725	126385915	L2b	LINE	L2	chr12	126385762	126386073	EH38D4742114	EH38E3050040	dELS	153
chr12	126386033	126386410	LTR78	LTR	ERV1	chr12	126385762	126386073	EH38D4742114	EH38E3050040	dELS	40
chr12	126392630	126392759	MIRb	SINE	MIR	chr12	126392686	126393005	EH38D4742115	EH38E3050041	dELS	73
chr12	126396856	126397166	AluY	SINE	Alu	chr12	126397011	126397165	EH38D4742117	EH38E3050042	dELS	154
chr12	126402586	126402888	AluSc8	SINE	Alu	chr12	126402857	126403206	EH38D2621267	EH38E1654500	dELS	31
chr12	126432893	126433287	Charlie1b	DNA	hAT-Charlie	chr12	126432876	126433084	EH38D2621289	EH38E1654512	dELS	191
chr12	126437933	126438157	MIR	SINE	MIR	chr12	126438032	126438295	EH38D2621291	EH38E1654513	dELS	125
chr12	126438235	126438381	MIRc	SINE	MIR	chr12	126438032	126438295	EH38D2621291	EH38E1654513	dELS	60
chr12	126482637	126483018	L2a	LINE	L2	chr12	126482547	126482849	EH38D2621319	EH38E1654523	dELS	212
chr12	126483848	126484148	AluSz	SINE	Alu	chr12	126483818	126483976	EH38D4742154	EH38E3050060	dELS	128
chr12	126493522	126493589	L2b	LINE	L2	chr12	126493393	126493742	EH38D4742158	EH38E3050062	dELS,CTCF-bound	67
chr12	126506401	126506542	L1PA8	LINE	L1	chr12	126506505	126506825	EH38D2621335	EH38E1654532	dELS	37
chr12	126506542	126507918	L1M4b	LINE	L1	chr12	126506505	126506825	EH38D2621335	EH38E1654532	dELS	283
chr12	126506542	126507918	L1M4b	LINE	L1	chr12	126506905	126507167	EH38D2621336	EH38E1654533	dELS	262
chr12	126506542	126507918	L1M4b	LINE	L1	chr12	126507301	126507639	EH38D4742162	EH38E3050065	dELS	338
chr12	126535134	126535388	MIR	SINE	MIR	chr12	126534981	126535301	EH38D4742174	EH38E3050072	dELS	167
chr12	126548307	126548619	AluSp	SINE	Alu	chr12	126548252	126548561	EH38D4742181	EH38E3050077	dELS	254
chr12	126588344	126588706	L2b	LINE	L2	chr12	126588438	126588626	EH38D4742197	EH38E3050085	dELS,CTCF-bound	188
chr12	126588344	126588706	L2b	LINE	L2	chr12	126588639	126588989	EH38D2621390	EH38E1654556	dELS	67
chr12	126589717	126589914	MIRb	SINE	MIR	chr12	126589765	126590102	EH38D2621392	EH38E1654557	dELS	149
chr12	126601716	126601824	MLT1J1	LTR	ERVL-MaLR	chr12	126601815	126602148	EH38D4742202	EH38E3050086	dELS,CTCF-bound	9
chr12	126667638	126667733	MER5A1	DNA	hAT-Charlie	chr12	126667344	126667690	EH38D4742228	EH38E3050097	dELS	52
chr12	126668567	126668669	MamGypLTR1c	LTR	Gypsy	chr12	126668560	126668907	EH38D2621432	EH38E1654575	dELS	102
chr12	126668692	126668820	MIR	SINE	MIR	chr12	126668560	126668907	EH38D2621432	EH38E1654575	dELS	128
chr12	126708317	126708827	MER68B	LTR	ERVL	chr12	126708504	126708854	EH38D2621450	EH38E1654581	dELS	323
chr12	126719693	126720289	LTR33C	LTR	ERVL	chr12	126719933	126720232	EH38D2621454	EH38E1654582	dELS	299
chr12	126757564	126757607	Charlie7	DNA	hAT-Charlie	chr12	126757399	126757747	EH38D4742257	EH38E3050113	dELS	43
chr12	126757607	126757714	L2b	LINE	L2	chr12	126757399	126757747	EH38D4742257	EH38E3050113	dELS	107
chr12	126760163	126760371	MIR	SINE	MIR	chr12	126760096	126760444	EH38D2621479	EH38E1654597	dELS	208
chr12	126763228	126763404	MIRb	SINE	MIR	chr12	126763403	126763688	EH38D4742259	EH38E3050114	dELS,CTCF-bound	1
chr12	126763625	126763934	MLT1K	LTR	ERVL-MaLR	chr12	126763403	126763688	EH38D4742259	EH38E3050114	dELS,CTCF-bound	63
chr12	126768870	126769182	AluSz	SINE	Alu	chr12	126768530	126768876	EH38D4742262	EH38E3050117	dELS	6
chr12	126783305	126783829	MER68B	LTR	ERVL	chr12	126783105	126783430	EH38D2621499	EH38E3050124	dELS	125
chr12	126854760	126855229	L1MEc	LINE	L1	chr12	126854447	126854786	EH38D2621528	EH38E3050132	dELS	26
chr12	126860564	126860768	MLT1D	LTR	ERVL-MaLR	chr12	126860596	126860925	EH38D2621534	EH38E1654619	dELS,CTCF-bound	172
chr12	126860770	126860826	FRAM	SINE	Alu	chr12	126860596	126860925	EH38D2621534	EH38E1654619	dELS,CTCF-bound	56
chr12	126890030	126890079	Zaphod2	DNA	hAT-Tip100	chr12	126890036	126890363	EH38D4742304	EH38E3050138	dELS	43
chr12	126895748	126895985	MLT1K	LTR	ERVL-MaLR	chr12	126895973	126896224	EH38D2621555	EH38E1654630	dELS	12
chr12	126896049	126896597	MER68	LTR	ERVL	chr12	126895973	126896224	EH38D2621555	EH38E1654630	dELS	175
chr12	126899883	126900177	HAL1	LINE	L1	chr12	126899984	126900238	EH38D4742311	EH38E3050142	dELS	193
chr12	126900303	126900887	LTR66	LTR	ERVL	chr12	126900523	126900717	EH38D4742312	EH38E3050143	dELS	194
chr12	126905032	126905665	MER41B	LTR	ERV1	chr12	126905324	126905674	EH38D2621565	EH38E1654635	dELS	341
chr12	126907408	126907692	AluSc8	SINE	Alu	chr12	126907570	126907738	EH38D4742318	EH38E3050148	dELS	122
chr12	126907912	126908534	MER41B	LTR	ERV1	chr12	126907993	126908342	EH38D2621568	EH38E1654638	dELS	349
chr12	126909247	126909397	MIRc	SINE	MIR	chr12	126909139	126909386	EH38D2621571	EH38E1654641	dELS	139
chr12	126936467	126937286	LTR28B	LTR	ERV1	chr12	126936471	126936819	EH38D4742327	EH38E3050152	dELS,CTCF-bound	348
chr12	126948273	126948494	LTR36	LTR	ERV1	chr12	126948269	126948603	EH38D2621592	EH38E1654652	dELS	221
chr12	126950610	126950694	MER20	DNA	hAT-Charlie	chr12	126950279	126950620	EH38D4742334	EH38E3050155	dELS,CTCF-bound	10
chr12	126952333	126952933	MER61F	LTR	ERV1	chr12	126952563	126952807	EH38D4742335	EH38E3050156	dELS	244
chr12	126960837	126961367	LTR1A1	LTR	ERV1	chr12	126960766	126961003	EH38D4742338	EH38E3050158	dELS	166
chr12	126966397	126966579	LTR33	LTR	ERVL	chr12	126966560	126966888	EH38D2621602	EH38E1654661	dELS	19
chr12	126966638	126966821	LTR33	LTR	ERVL	chr12	126966560	126966888	EH38D2621602	EH38E1654661	dELS	183
chr12	126967436	126967730	AluSg4	SINE	Alu	chr12	126967197	126967497	EH38D2621603	EH38E1654662	dELS	61
chr12	127005556	127005799	LTR79	LTR	ERVL	chr12	127005430	127005755	EH38D4742347	EH38E3050163	dELS	199
chr12	127045923	127046219	AluSq10	SINE	Alu	chr12	127045934	127046253	EH38D4742357	EH38E3050166	dELS	285
chr12	127070606	127070660	L2c	LINE	L2	chr12	127070556	127070897	EH38D2621661	EH38E1654698	dELS	54
chr12	127074827	127075394	LTR10E	LTR	ERV1	chr12	127074842	127075161	EH38D4742376	EH38E3050177	dELS	319
chr12	127079277	127079742	MER66B	LTR	ERV1	chr12	127079049	127079340	EH38D4742378	EH38E3050179	dELS,CTCF-bound	63
chr12	127079277	127079742	MER66B	LTR	ERV1	chr12	127079579	127079733	EH38D4742379	EH38E3050180	dELS	154
chr12	127082385	127082897	L1ME3A	LINE	L1	chr12	127082458	127082804	EH38D2621672	EH38E1654706	dELS	346
chr12	127083063	127083272	L1ME3A	LINE	L1	chr12	127083070	127083224	EH38D2621673	EH38E1654707	dELS,CTCF-bound	154
chr12	127083506	127083741	L1ME3A	LINE	L1	chr12	127083341	127083689	EH38D4742380	EH38E3050181	dELS,CTCF-bound	183
chr12	127107743	127107954	L2	LINE	L2	chr12	127107755	127108098	EH38D4742390	EH38E3050185	dELS	199
chr12	127108598	127108756	LTR78	LTR	ERV1	chr12	127108650	127108970	EH38D4742392	EH38E3050187	dELS,CTCF-bound	106
chr12	127108598	127108756	LTR78	LTR	ERV1	chr12	127108450	127108611	EH38D4742391	EH38E3050186	dELS,CTCF-bound	13
chr12	127108843	127109252	LTR55	LTR	ERVL	chr12	127108650	127108970	EH38D4742392	EH38E3050187	dELS,CTCF-bound	127
chr12	127111622	127112268	L1MC4a	LINE	L1	chr12	127111938	127112119	EH38D2621689	EH38E3050188	dELS	181
chr12	127111622	127112268	L1MC4a	LINE	L1	chr12	127112226	127112480	EH38D2621690	EH38E1654717	dELS	42
chr12	127112268	127112646	L1MB3	LINE	L1	chr12	127112226	127112480	EH38D2621690	EH38E1654717	dELS	212
chr12	127119510	127119995	MLT1G3	LTR	ERVL-MaLR	chr12	127119722	127120071	EH38D4742395	EH38E3050190	dELS	273
chr12	127125525	127125590	LTR52	LTR	ERVL	chr12	127125573	127125849	EH38D2621701	EH38E1654722	dELS,CTCF-bound	17
chr12	127125728	127125853	MIRb	SINE	MIR	chr12	127125573	127125849	EH38D2621701	EH38E1654722	dELS,CTCF-bound	121
chr12	127126124	127126253	L2a	LINE	L2	chr12	127125965	127126309	EH38D2621702	EH38E1654723	dELS	129
chr12	127126254	127126711	MLT1D	LTR	ERVL-MaLR	chr12	127125965	127126309	EH38D2621702	EH38E1654723	dELS	55
chr12	127126254	127126711	MLT1D	LTR	ERVL-MaLR	chr12	127126462	127126665	EH38D2621703	EH38E1654724	dELS	203
chr12	127132995	127133292	L2c	LINE	L2	chr12	127132899	127133246	EH38D2621711	EH38E1654732	dELS	251
chr12	127142554	127143767	L1PA8A	LINE	L1	chr12	127142915	127143126	EH38D4742404	EH38E3050199	dELS	211
chr12	127142554	127143767	L1PA8A	LINE	L1	chr12	127143136	127143430	EH38D4742405	EH38E3050200	dELS	294
chr12	127150342	127150667	LTR33	LTR	ERVL	chr12	127150512	127150839	EH38D4742411	EH38E3050206	dELS,CTCF-bound	155
chr12	127150342	127150667	LTR33	LTR	ERVL	chr12	127150068	127150412	EH38D4742410	EH38E3050205	dELS	70
chr12	127153654	127155804	HERVH-int	LTR	ERV1	chr12	127154046	127154324	EH38D4742415	EH38E3050209	dELS	278
chr12	127155798	127156530	HERVH-int	LTR	ERV1	chr12	127156064	127156317	EH38D2621739	EH38E1654753	dELS	253
chr12	127157601	127158069	LTR7C	LTR	ERV1	chr12	127157667	127158004	EH38D4742417	EH38E3050210	dELS	337
chr12	127158097	127159474	MER51-int	LTR	ERV1	chr12	127158747	127158967	EH38D4742418	EH38E3050211	dELS	220
chr12	127164076	127164316	MLT1I	LTR	ERVL-MaLR	chr12	127164030	127164246	EH38D4742422	EH38E3050215	dELS	170
chr12	127170688	127171044	LTR16E1	LTR	ERVL	chr12	127170590	127170888	EH38D4742425	EH38E3050221	dELS	200
chr12	127205571	127206140	MLT2B3	LTR	ERVL	chr12	127205695	127205991	EH38D4742436	EH38E3050228	dELS	296
chr12	127205571	127206140	MLT2B3	LTR	ERVL	chr12	127206077	127206390	EH38D4742437	EH38E3050229	dELS	63
chr12	127206531	127206626	MIRc	SINE	MIR	chr12	127206492	127206695	EH38D2621781	EH38E1654777	dELS,CTCF-bound	95
chr12	127230526	127230566	MER68	LTR	ERVL	chr12	127230535	127230736	EH38D2621795	EH38E1654783	dELS	31
chr12	127230566	127231292	LTR8	LTR	ERV1	chr12	127230535	127230736	EH38D2621795	EH38E1654783	dELS	170
chr12	127230566	127231292	LTR8	LTR	ERV1	chr12	127230839	127231176	EH38D2621796	EH38E1654784	dELS	337
chr12	127231292	127231409	MER68	LTR	ERVL	chr12	127231395	127231690	EH38D4742449	EH38E3050234	dELS	14
chr12	127231422	127231535	LTR1D1	LTR	ERV1	chr12	127231395	127231690	EH38D4742449	EH38E3050234	dELS	113
chr12	127231553	127231658	LTR1D1	LTR	ERV1	chr12	127231395	127231690	EH38D4742449	EH38E3050234	dELS	105
chr12	127231660	127231740	MER68	LTR	ERVL	chr12	127231395	127231690	EH38D4742449	EH38E3050234	dELS	30
chr12	127234377	127234592	MIRb	SINE	MIR	chr12	127234179	127234425	EH38D2621799	EH38E1654787	dELS	48
chr12	127237298	127237424	MIR	SINE	MIR	chr12	127237160	127237509	EH38D4742453	EH38E3050237	dELS	126
chr12	127241148	127241250	L2b	LINE	L2	chr12	127241128	127241468	EH38D2621808	EH38E1654796	dELS	102
chr12	127253823	127254296	LTR45B	LTR	ERV1	chr12	127253987	127254330	EH38D2621813	EH38E1654800	dELS	309
chr12	127257436	127257663	MLT1L	LTR	ERVL-MaLR	chr12	127257538	127257884	EH38D2621816	EH38E1654802	dELS	125
chr12	127257809	127257986	MER113	DNA	hAT-Charlie	chr12	127257538	127257884	EH38D2621816	EH38E1654802	dELS	75
chr12	127270366	127270556	MLT1H	LTR	ERVL-MaLR	chr12	127270285	127270622	EH38D2621827	EH38E1654809	dELS,CTCF-bound	190
chr12	127273207	127273471	LTR16D1	LTR	ERVL	chr12	127272882	127273227	EH38D2621830	EH38E1654811	dELS,CTCF-bound	20
chr12	127273207	127273471	LTR16D1	LTR	ERVL	chr12	127273366	127273523	EH38D4742470	EH38E3050250	dELS	105
chr12	127273672	127273862	MIR	SINE	MIR	chr12	127273682	127274032	EH38D4742471	EH38E3050251	dELS	180
chr12	127273938	127274226	AluSc	SINE	Alu	chr12	127273682	127274032	EH38D4742471	EH38E3050251	dELS	94
chr12	127273938	127274226	AluSc	SINE	Alu	chr12	127274129	127274347	EH38D4742472	EH38E3050252	dELS,CTCF-bound	97
chr12	127286761	127287072	AluSx1	SINE	Alu	chr12	127286787	127287059	EH38D4742481	EH38E3050258	dELS	272
chr12	127294997	127295374	L2	LINE	L2	chr12	127294891	127295137	EH38D2621856	EH38E1654833	dELS,CTCF-bound	140
chr12	127296585	127297051	L1ME2	LINE	L1	chr12	127296632	127296982	EH38D2621858	EH38E1654834	dELS	350
chr12	127336401	127336527	MIR	SINE	MIR	chr12	127336412	127336756	EH38D2621890	EH38E1654849	dELS	115
chr12	127336590	127336853	L2c	LINE	L2	chr12	127336412	127336756	EH38D2621890	EH38E1654849	dELS	166
chr12	127368224	127368322	MIR	SINE	MIR	chr12	127368321	127368602	EH38D2621914	EH38E1654859	dELS	1
chr12	127381662	127381840	MIRb	SINE	MIR	chr12	127381697	127381981	EH38D4742529	EH38E3050276	dELS,CTCF-bound	143
chr12	127393890	127394109	MER20	DNA	hAT-Charlie	chr12	127393983	127394272	EH38D2621936	EH38E1654868	dELS	126
chr12	127394210	127394288	L2b	LINE	L2	chr12	127393983	127394272	EH38D2621936	EH38E1654868	dELS	62
chr12	127400962	127401491	L1ME1	LINE	L1	chr12	127401109	127401310	EH38D4742540	EH38E3050284	dELS	201
chr12	127413167	127413211	MIRb	SINE	MIR	chr12	127412925	127413255	EH38D2621951	EH38E1654877	dELS	44
chr12	127442133	127442277	Charlie8	DNA	hAT-Charlie	chr12	127442109	127442445	EH38D4742567	EH38E3050294	dELS	144
chr12	127442277	127442582	AluSx	SINE	Alu	chr12	127442109	127442445	EH38D4742567	EH38E3050294	dELS	168
chr12	127446067	127446176	L1M5	LINE	L1	chr12	127445960	127446287	EH38D2621983	EH38E3050296	dELS	109
chr12	127446248	127446472	ERV3-16A3_I-int	LTR	ERVL	chr12	127445960	127446287	EH38D2621983	EH38E3050296	dELS	39
chr12	127458432	127458724	MLT1J	LTR	ERVL-MaLR	chr12	127458485	127458833	EH38D2621995	EH38E3050307	dELS	239
chr12	127458729	127458968	L2a	LINE	L2	chr12	127458485	127458833	EH38D2621995	EH38E3050307	dELS	104
chr12	127479763	127480159	MLT2A1	LTR	ERVL	chr12	127479844	127480096	EH38D2622010	EH38E1654899	dELS	252
chr12	127489124	127489548	LTR2	LTR	ERV1	chr12	127489188	127489407	EH38D2622019	EH38E1654903	dELS,CTCF-bound	219
chr12	127493429	127493742	L1ME3A	LINE	L1	chr12	127493483	127493736	EH38D4742592	EH38E3050316	dELS	253
chr12	127502151	127502450	MLT1K	LTR	ERVL-MaLR	chr12	127501942	127502288	EH38D2622030	EH38E1654912	dELS	137
chr12	127503827	127503985	L1M5	LINE	L1	chr12	127503969	127504301	EH38D4742600	EH38E3050325	dELS	16
chr12	127503985	127504265	AluSz	SINE	Alu	chr12	127503969	127504301	EH38D4742600	EH38E3050325	dELS	280
chr12	127504265	127504436	L1M5	LINE	L1	chr12	127503969	127504301	EH38D4742600	EH38E3050325	dELS	36
chr12	127506684	127507038	MER92C	LTR	ERV1	chr12	127506719	127507050	EH38D2622035	EH38E1654916	dELS	319
chr12	127507038	127507337	AluY	SINE	Alu	chr12	127506719	127507050	EH38D2622035	EH38E1654916	dELS	12
chr12	127510894	127511143	MLT1K	LTR	ERVL-MaLR	chr12	127511097	127511440	EH38D2622039	EH38E1654919	dELS	46
chr12	127511415	127512628	L1MEc	LINE	L1	chr12	127511097	127511440	EH38D2622039	EH38E1654919	dELS	25
chr12	127516730	127516986	AluJr	SINE	Alu	chr12	127516524	127516802	EH38D2622043	EH38E1654922	dELS	72
chr12	127529218	127529632	MLT1A	LTR	ERVL-MaLR	chr12	127529100	127529386	EH38D2622048	EH38E1654924	dELS	168
chr12	127531488	127531576	L1ME3G	LINE	L1	chr12	127531490	127531836	EH38D2622050	EH38E1654925	dELS,CTCF-bound	86
chr12	127544438	127544837	L1ME4b	LINE	L1	chr12	127544266	127544469	EH38D4742613	EH38E3050336	dELS	31
chr12	127548488	127548631	L1ME1	LINE	L1	chr12	127548150	127548497	EH38D2622066	EH38E1654934	dELS	9
chr12	127559073	127559561	L2a	LINE	L2	chr12	127559432	127559675	EH38D4742622	EH38E3050344	dELS,CTCF-bound	129
chr12	127576141	127576303	MIR1_Amn	SINE	MIR	chr12	127576116	127576462	EH38D4742633	EH38E3050353	dELS	162
chr12	127582860	127583166	AluSx	SINE	Alu	chr12	127583086	127583421	EH38D2622094	EH38E1654951	dELS	80
chr12	127583166	127584315	L1M4	LINE	L1	chr12	127583086	127583421	EH38D2622094	EH38E1654951	dELS	255
chr12	127588248	127588664	MLT1K	LTR	ERVL-MaLR	chr12	127588246	127588590	EH38D2622098	EH38E1654952	dELS	342
chr12	127588852	127589104	MIR	SINE	MIR	chr12	127588702	127588964	EH38D2622099	EH38E1654953	dELS	112
chr12	127592497	127593134	LTR9D	LTR	ERV1	chr12	127592370	127592531	EH38D2622106	EH38E1654957	dELS,CTCF-bound	34
chr12	127594129	127594742	MER4E	LTR	ERV1	chr12	127594587	127594936	EH38D2622109	EH38E1654958	dELS	155
chr12	127594926	127595128	MER30	DNA	hAT-Charlie	chr12	127594587	127594936	EH38D2622109	EH38E1654958	dELS	10
chr12	127599882	127600235	THE1A	LTR	ERVL-MaLR	chr12	127600217	127600566	EH38D2622115	EH38E1654962	dELS,CTCF-bound	18
chr12	127607657	127607777	MIR	SINE	MIR	chr12	127607339	127607681	EH38D4742648	EH38E3050359	dELS	24
chr12	127607657	127607777	MIR	SINE	MIR	chr12	127607767	127608099	EH38D2622121	EH38E1654966	dELS	10
chr12	127607971	127608147	MIR	SINE	MIR	chr12	127607767	127608099	EH38D2622121	EH38E1654966	dELS	128
chr12	127608533	127609692	L1MC3	LINE	L1	chr12	127609522	127609769	EH38D2622124	EH38E1654969	dELS	170
chr12	127609706	127609793	AluSc8	SINE	Alu	chr12	127609522	127609769	EH38D2622124	EH38E1654969	dELS	63
chr12	127610811	127616641	HERV9-int	LTR	ERV1	chr12	127613123	127613471	EH38D4742652	EH38E3050361	dELS	348
chr12	127621374	127622348	LTR28	LTR	ERV1	chr12	127621698	127621862	EH38D4742656	EH38E3050365	dELS,CTCF-bound	164
chr12	127628797	127628979	Plat_L3	LINE	CR1	chr12	127628707	127629046	EH38D4742663	EH38E3050370	dELS	182
chr12	127640260	127640433	MLT1L	LTR	ERVL-MaLR	chr12	127640297	127640476	EH38D2622158	EH38E1654991	dELS,CTCF-bound	136
chr12	127640796	127641070	MER113	DNA	hAT-Charlie	chr12	127640531	127640812	EH38D4742672	EH38E3050375	dELS	16
chr12	127650767	127651106	MLT1A0	LTR	ERVL-MaLR	chr12	127650654	127651000	EH38D4742678	EH38E3050381	dELS	233
chr12	127651375	127651579	MIR	SINE	MIR	chr12	127651234	127651557	EH38D4742679	EH38E3050382	dELS	182
chr12	127655338	127655888	MLT2A2	LTR	ERVL	chr12	127655551	127655720	EH38D2622172	EH38E1655002	dELS,CTCF-bound	169
chr12	127655338	127655888	MLT2A2	LTR	ERVL	chr12	127655752	127656097	EH38D4742682	EH38E3050384	dELS	136
chr12	127656011	127656144	Charlie8	DNA	hAT-Charlie	chr12	127655752	127656097	EH38D4742682	EH38E3050384	dELS	86
chr12	127657326	127657384	L2	LINE	L2	chr12	127657013	127657360	EH38D2622175	EH38E1655005	dELS	34
chr12	127667260	127667340	L2b	LINE	L2	chr12	127667290	127667617	EH38D4742689	EH38E3050389	dELS	50
chr12	127683037	127683097	L1MB8	LINE	L1	chr12	127683044	127683238	EH38D4742698	EH38E3050394	dELS	53
chr12	127683108	127683198	LTR16B2	LTR	ERVL	chr12	127683044	127683238	EH38D4742698	EH38E3050394	dELS	90
chr12	127685730	127685808	MLT1H2	LTR	ERVL-MaLR	chr12	127685501	127685844	EH38D2622195	EH38E1655013	dELS	78
chr12	127685808	127685932	L1M5	LINE	L1	chr12	127685501	127685844	EH38D2622195	EH38E1655013	dELS	36
chr12	127685808	127685932	L1M5	LINE	L1	chr12	127685867	127686081	EH38D4742699	EH38E3050395	dELS	65
chr12	127686101	127686219	MIRb	SINE	MIR	chr12	127686112	127686392	EH38D2622197	EH38E1655015	dELS,CTCF-bound	107
chr12	127723337	127723431	MLT1K	LTR	ERVL-MaLR	chr12	127723301	127723646	EH38D2622217	EH38E1655024	dELS,CTCF-bound	94
chr12	127810332	127810849	MLT2A2	LTR	ERVL	chr12	127810094	127810437	EH38D2622290	EH38E1655066	dELS,CTCF-bound	105
chr12	127810332	127810849	MLT2A2	LTR	ERVL	chr12	127810523	127810844	EH38D2622291	EH38E1655067	dELS	321
chr12	127811904	127812085	MLT1L	LTR	ERVL-MaLR	chr12	127811966	127812313	EH38D2622294	EH38E1655069	dELS	119
chr12	127818821	127819089	L1MDa	LINE	L1	chr12	127819061	127819411	EH38D4742757	EH38E3050428	dELS	28
chr12	127819117	127819411	L1MD1	LINE	L1	chr12	127819061	127819411	EH38D4742757	EH38E3050428	dELS	294
chr12	127819703	127819877	MamGypLTR2b	LTR	Gypsy	chr12	127819805	127820029	EH38D2622297	EH38E1655072	dELS	72
chr12	127820080	127820488	LTR33	LTR	ERVL	chr12	127820292	127820590	EH38D2622298	EH38E1655073	dELS	196
chr12	127823810	127824356	LOR1a	LTR	ERV1	chr12	127823820	127824168	EH38D2622302	EH38E1655076	dELS	348
chr12	127836802	127837063	L1PA8	LINE	L1	chr12	127836878	127837079	EH38D4742767	EH38E3050436	dELS	185
chr12	127837063	127837196	LTR9D	LTR	ERV1	chr12	127836878	127837079	EH38D4742767	EH38E3050436	dELS	16
chr12	127837063	127837196	LTR9D	LTR	ERV1	chr12	127837180	127837448	EH38D4742768	EH38E3050437	dELS	16
chr12	127837212	127837320	MLT2C1	LTR	ERVL	chr12	127837180	127837448	EH38D4742768	EH38E3050437	dELS	108
chr12	127837326	127837590	Tigger7	DNA	TcMar-Tigger	chr12	127837180	127837448	EH38D4742768	EH38E3050437	dELS	122
chr12	127856624	127856743	MER53	DNA	hAT	chr12	127856689	127856934	EH38D4742779	EH38E3050440	dELS	54
chr12	127862060	127862550	MER74A	LTR	ERVL	chr12	127862112	127862338	EH38D2622323	EH38E1655088	dELS	226
chr12	127885982	127886091	MIR	SINE	MIR	chr12	127886013	127886324	EH38D2622328	EH38E1655092	dELS	78
chr12	127886285	127886431	Charlie8	DNA	hAT-Charlie	chr12	127886013	127886324	EH38D2622328	EH38E1655092	dELS	39
chr12	127886285	127886431	Charlie8	DNA	hAT-Charlie	chr12	127886394	127886669	EH38D2622329	EH38E1655093	dELS	37
chr12	127886716	127886776	MIRb	SINE	MIR	chr12	127886680	127886852	EH38D2622330	EH38E1655094	dELS	60
chr12	127888118	127888318	MIR	SINE	MIR	chr12	127888168	127888448	EH38D4742788	EH38E3050446	dELS	150
chr12	127888939	127889149	MLT1K	LTR	ERVL-MaLR	chr12	127888938	127889288	EH38D2622334	EH38E1655098	dELS	210
chr12	127892600	127892707	LTR41C	LTR	ERVL	chr12	127892602	127892826	EH38D2622337	EH38E3050448	dELS	105
chr12	127896550	127896761	MER20	DNA	hAT-Charlie	chr12	127896670	127897010	EH38D4742791	EH38E3050449	dELS	91
chr12	127899829	127900258	L2a	LINE	L2	chr12	127900035	127900377	EH38D2622344	EH38E1655103	dELS	223
chr12	127901896	127901988	L1ME3A	LINE	L1	chr12	127901965	127902208	EH38D4742795	EH38E3050451	dELS	23
chr12	127902042	127902110	L1ME3A	LINE	L1	chr12	127901965	127902208	EH38D4742795	EH38E3050451	dELS	68
chr12	127902119	127902449	L1ME3A	LINE	L1	chr12	127901965	127902208	EH38D4742795	EH38E3050451	dELS	89
chr12	127902922	127903942	L1ME1	LINE	L1	chr12	127903171	127903519	EH38D2622347	EH38E1655106	dELS	348
chr12	127925280	127925634	THE1D	LTR	ERVL-MaLR	chr12	127925421	127925604	EH38D4742803	EH38E3050459	dELS	183
chr12	127928088	127928605	LTR33	LTR	ERVL	chr12	127928197	127928546	EH38D4742804	EH38E3050460	dELS	349
chr12	127928818	127928948	MIRc	SINE	MIR	chr12	127928648	127928911	EH38D4742805	EH38E3050461	dELS	93
chr12	127929084	127929154	L2a	LINE	L2	chr12	127928961	127929204	EH38D2622364	EH38E1655114	dELS	70
chr12	127929166	127929587	L1MB8	LINE	L1	chr12	127928961	127929204	EH38D2622364	EH38E1655114	dELS	38
chr12	127943789	127944506	LTR8	LTR	ERV1	chr12	127943872	127944219	EH38D2622375	EH38E1655122	dELS	347
chr12	127943789	127944506	LTR8	LTR	ERV1	chr12	127944263	127944445	EH38D2622376	EH38E1655123	dELS	182
chr12	127944817	127945197	MER67C	LTR	ERV1	chr12	127944932	127945274	EH38D2622377	EH38E1655124	dELS	265
chr12	127957204	127957422	MER58A	DNA	hAT-Charlie	chr12	127957032	127957306	EH38D4742815	EH38E3050468	dELS	102
chr12	127957204	127957422	MER58A	DNA	hAT-Charlie	chr12	127957314	127957663	EH38D4742816	EH38E3050469	dELS	108
chr12	127987104	127987204	MIRb	SINE	MIR	chr12	127987167	127987514	EH38D4742840	EH38E3050485	dELS	37
chr12	127987353	127987529	LTR16A2	LTR	ERVL	chr12	127987167	127987514	EH38D4742840	EH38E3050485	dELS	161
chr12	128004309	128004325	LTR9D	LTR	ERV1	chr12	128004285	128004551	EH38D4742848	EH38E3050490	dELS	16
chr12	128004325	128004829	LTR2B	LTR	ERV1	chr12	128004285	128004551	EH38D4742848	EH38E3050490	dELS	226
chr12	128004325	128004829	LTR2B	LTR	ERV1	chr12	128004610	128004923	EH38D4742849	EH38E3050491	dELS,CTCF-bound	219
chr12	128004829	128005465	LTR9D	LTR	ERV1	chr12	128004610	128004923	EH38D4742849	EH38E3050491	dELS,CTCF-bound	94
chr12	128004829	128005465	LTR9D	LTR	ERV1	chr12	128005051	128005225	EH38D4742850	EH38E3050492	dELS,CTCF-bound	174
chr12	128008220	128008353	L1ME5	LINE	L1	chr12	128008080	128008234	EH38D4742852	EH38E3050494	dELS	14
chr12	128008619	128008985	MER102c	DNA	hAT-Charlie	chr12	128008397	128008727	EH38D4742853	EH38E3050495	dELS	108
chr12	128009120	128009518	LTR16	LTR	ERVL	chr12	128009139	128009482	EH38D2622419	EH38E1655150	dELS,CTCF-bound	343
chr12	128015054	128016358	L1ME2	LINE	L1	chr12	128015321	128015618	EH38D4742858	EH38E3050497	dELS	297
chr12	128019851	128020321	LTR7C	LTR	ERV1	chr12	128019928	128020124	EH38D4742861	EH38E3050498	dELS	196
chr12	128019851	128020321	LTR7C	LTR	ERV1	chr12	128020206	128020484	EH38D4742862	EH38E3050499	dELS	115
chr12	128020323	128020742	LTR16B	LTR	ERVL	chr12	128020206	128020484	EH38D4742862	EH38E3050499	dELS	161
chr12	128020323	128020742	LTR16B	LTR	ERVL	chr12	128020493	128020736	EH38D2622426	EH38E3050500	dELS	243
chr12	128021373	128021967	LTR36	LTR	ERV1	chr12	128021530	128021869	EH38D4742864	EH38E3050501	dELS	339
chr12	128046953	128047115	MLT1C	LTR	ERVL-MaLR	chr12	128047035	128047238	EH38D4742875	EH38E3050509	dELS,CTCF-bound	80
chr12	128047722	128048158	LTR16A	LTR	ERVL	chr12	128047793	128047972	EH38D2622444	EH38E1655161	dELS,CTCF-bound	179
chr12	128056980	128057039	MIR	SINE	MIR	chr12	128056930	128057112	EH38D2622451	EH38E1655167	dELS,CTCF-bound	59
chr12	128057352	128057431	MLT1A0	LTR	ERVL-MaLR	chr12	128057250	128057583	EH38D2622452	EH38E1655168	dELS	79
chr12	128057559	128057705	MLT1J1	LTR	ERVL-MaLR	chr12	128057250	128057583	EH38D2622452	EH38E1655168	dELS	24
chr12	128059432	128059781	L1MA5A	LINE	L1	chr12	128059682	128059997	EH38D4742885	EH38E3050516	dELS	99
chr12	128060276	128060586	AluY	SINE	Alu	chr12	128060045	128060336	EH38D4742886	EH38E3050517	dELS	60
chr12	128078129	128078318	MIR	SINE	MIR	chr12	128078246	128078573	EH38D4742898	EH38E3050521	dELS	72
chr12	128078882	128078976	L1MD	LINE	L1	chr12	128078743	128079086	EH38D2622467	EH38E1655175	dELS	94
chr12	128079492	128079850	L1MD2	LINE	L1	chr12	128079446	128079795	EH38D2622468	EH38E1655176	dELS	303
chr12	128111487	128111570	MER5B	DNA	hAT-Charlie	chr12	128111340	128111690	EH38D4742912	EH38E3050528	dELS	83
chr12	128114099	128114837	L1MA4	LINE	L1	chr12	128114129	128114477	EH38D4742916	EH38E3050532	dELS	348
chr12	128114099	128114837	L1MA4	LINE	L1	chr12	128114515	128114860	EH38D4742917	EH38E3050533	dELS	322
chr12	128114837	128115144	AluJb	SINE	Alu	chr12	128114515	128114860	EH38D4742917	EH38E3050533	dELS	23
chr12	128137395	128137470	MER89	LTR	ERV1	chr12	128137163	128137509	EH38D2622508	EH38E1655191	dELS	75
chr12	128137487	128137581	L1M4	LINE	L1	chr12	128137163	128137509	EH38D2622508	EH38E1655191	dELS	22
chr12	128137740	128138070	MER89	LTR	ERV1	chr12	128137905	128138129	EH38D4742931	EH38E3050538	dELS	165
chr12	128138434	128138689	LTR16E1	LTR	ERVL	chr12	128138237	128138534	EH38D2622509	EH38E1655192	dELS	100
chr12	128140636	128140873	MLT1L	LTR	ERVL-MaLR	chr12	128140637	128140941	EH38D2622512	EH38E1655193	dELS	236
chr12	128179502	128179877	THE1D	LTR	ERVL-MaLR	chr12	128179490	128179826	EH38D4742951	EH38E3050547	dELS	324
chr12	128258922	128259221	LTR33C	LTR	ERVL	chr12	128258976	128259192	EH38D2622583	EH38E1655215	dELS,CTCF-bound	216
chr12	128277145	128277679	MLT1K	LTR	ERVL-MaLR	chr12	128277046	128277289	EH38D2622602	EH38E1655231	dELS	144
chr12	128291668	128292187	LTR33A	LTR	ERVL	chr12	128291858	128292110	EH38D4743004	EH38E3050565	dELS	252
chr12	128298140	128298213	L2	LINE	L2	chr12	128298199	128298366	EH38D2622615	EH38E1655236	dELS,CTCF-bound	14
chr12	128313626	128313742	MLT1L	LTR	ERVL-MaLR	chr12	128313439	128313711	EH38D2622626	EH38E1655239	dELS,CTCF-bound	85
chr12	128321969	128322475	MLT1G1	LTR	ERVL-MaLR	chr12	128322371	128322713	EH38D2622638	EH38E1655248	dELS	104
chr12	128338409	128338599	L2a	LINE	L2	chr12	128338432	128338598	EH38D2622655	EH38E1655263	dELS	166
chr12	128353656	128353855	MIR	SINE	MIR	chr12	128353364	128353709	EH38D2622662	EH38E1655270	dELS	53
chr12	128361710	128361894	MER121	DNA	hAT	chr12	128361670	128361929	EH38D2622669	EH38E3050581	dELS	184
chr12	128362525	128362771	Tigger4a	DNA	TcMar-Tigger	chr12	128362691	128363003	EH38D2622672	EH38E3050584	dELS	80
chr12	128362797	128363359	Tigger18a	DNA	TcMar-Tigger	chr12	128362691	128363003	EH38D2622672	EH38E3050584	dELS	206
chr12	128424243	128424711	L1MB7	LINE	L1	chr12	128424493	128424834	EH38D2622705	EH38E3050596	dELS	218
chr12	128459446	128459609	L2	LINE	L2	chr12	128459102	128459451	EH38D4743090	EH38E3050608	dELS	5
chr12	128508919	128509056	L2b	LINE	L2	chr12	128508653	128508928	EH38D4743121	EH38E3050615	dELS	9
chr12	128512977	128513263	L2a	LINE	L2	chr12	128513132	128513290	EH38D4743125	EH38E3050617	dELS	131
chr12	128519444	128519798	MLT1L	LTR	ERVL-MaLR	chr12	128519690	128519899	EH38D2622776	EH38E3050620	dELS	108
chr12	128527823	128528037	MIR	SINE	MIR	chr12	128527978	128528182	EH38D4743133	EH38E3050621	dELS	59
chr12	128528556	128528783	MER20	DNA	hAT-Charlie	chr12	128528528	128528809	EH38D2622785	EH38E1655327	dELS	227
chr12	128533389	128533787	MLT1B	LTR	ERVL-MaLR	chr12	128533590	128533917	EH38D4743135	EH38E3050622	dELS	197
chr12	128535223	128535587	L1PA6	LINE	L1	chr12	128534929	128535278	EH38D4743137	EH38E3050623	dELS,CTCF-bound	55
chr12	128539627	128540250	HAL1	LINE	L1	chr12	128540125	128540413	EH38D4743141	EH38E3050625	dELS	125
chr12	128540251	128540551	AluSc5	SINE	Alu	chr12	128540125	128540413	EH38D4743141	EH38E3050625	dELS	162
chr12	128540251	128540551	AluSc5	SINE	Alu	chr12	128540511	128540861	EH38D4743142	EH38E3050626	dELS	40
chr12	128540674	128540913	MER21B	LTR	ERVL	chr12	128540511	128540861	EH38D4743142	EH38E3050626	dELS	187
chr12	128542938	128543024	HAL1	LINE	L1	chr12	128542920	128543270	EH38D2622796	EH38E1655333	dELS,CTCF-bound	86
chr12	128543221	128543431	MIR	SINE	MIR	chr12	128542920	128543270	EH38D2622796	EH38E1655333	dELS,CTCF-bound	49
chr12	128549740	128549937	MIR	SINE	MIR	chr12	128549694	128550019	EH38D2622802	EH38E1655337	dELS	197
chr12	128550070	128550306	MLT1B	LTR	ERVL-MaLR	chr12	128550275	128550503	EH38D4743148	EH38E3050631	dELS	31
chr12	128550306	128550603	AluJb	SINE	Alu	chr12	128550275	128550503	EH38D4743148	EH38E3050631	dELS	197
chr12	128550858	128551192	LTR16A2	LTR	ERVL	chr12	128550872	128551140	EH38D4743149	EH38E3050632	dELS	268
chr12	128568356	128568411	L4_B_Mam	LINE	RTE-X	chr12	128568214	128568468	EH38D4743158	EH38E3050636	dELS	55
chr12	128568452	128568693	MIR	SINE	MIR	chr12	128568214	128568468	EH38D4743158	EH38E3050636	dELS	16
chr12	128568452	128568693	MIR	SINE	MIR	chr12	128568470	128568677	EH38D4743159	EH38E3050637	dELS	207
chr12	128570571	128570754	MLT1J	LTR	ERVL-MaLR	chr12	128570238	128570588	EH38D4743160	EH38E3050638	dELS	17
chr12	128570571	128570754	MLT1J	LTR	ERVL-MaLR	chr12	128570696	128571003	EH38D4743161	EH38E3050639	dELS	58
chr12	128570909	128571021	MLT1J	LTR	ERVL-MaLR	chr12	128570696	128571003	EH38D4743161	EH38E3050639	dELS	94
chr12	128573958	128574053	MLT1K	LTR	ERVL-MaLR	chr12	128573890	128574234	EH38D4743164	EH38E3050642	dELS	95
chr12	128577584	128577657	MamSINE1	SINE	tRNA-RTE	chr12	128577519	128577869	EH38D4743166	EH38E3050643	dELS	73
chr12	128587990	128588090	MIR	SINE	MIR	chr12	128588048	128588319	EH38D4743172	EH38E3050647	dELS	42
chr12	128588151	128588439	AluJb	SINE	Alu	chr12	128588048	128588319	EH38D4743172	EH38E3050647	dELS	168
chr12	128606479	128606734	MER102a	DNA	hAT-Charlie	chr12	128606582	128606914	EH38D4743187	EH38E3050657	dELS	152
chr12	128606861	128607675	L2a	LINE	L2	chr12	128606582	128606914	EH38D4743187	EH38E3050657	dELS	53
chr12	128606861	128607675	L2a	LINE	L2	chr12	128606997	128607338	EH38D4743188	EH38E3050658	dELS	341
chr12	128638176	128638242	MIRc	SINE	MIR	chr12	128637972	128638309	EH38D2622874	EH38E1655374	dELS,CTCF-bound	66
chr12	128640288	128640614	L1MB8	LINE	L1	chr12	128640274	128640462	EH38D2622876	EH38E3050667	dELS	174
chr12	128642791	128642910	MIR	SINE	MIR	chr12	128642850	128643002	EH38D4743211	EH38E3050668	dELS	60
chr12	128652915	128653427	L1MB7	LINE	L1	chr12	128653177	128653418	EH38D2622886	EH38E3050673	dELS	241
chr12	128654646	128654720	LTR50	LTR	ERVL	chr12	128654532	128654836	EH38D4743218	EH38E3050674	dELS,CTCF-bound	74
chr12	128661138	128661401	MLT2C1	LTR	ERVL	chr12	128661211	128661471	EH38D2622898	EH38E1655390	dELS	190
chr12	128661437	128662126	L1ME3Cz	LINE	L1	chr12	128661211	128661471	EH38D2622898	EH38E1655390	dELS	34
chr12	128682719	128683003	MLT1C	LTR	ERVL-MaLR	chr12	128682603	128682790	EH38D4743232	EH38E3050682	dELS,CTCF-bound	71
chr12	128682719	128683003	MLT1C	LTR	ERVL-MaLR	chr12	128682935	128683283	EH38D2622912	EH38E1655399	dELS	68
chr12	128693322	128693731	LTR16E1	LTR	ERVL	chr12	128693183	128693365	EH38D4743239	EH38E3050687	dELS,CTCF-bound	43
chr12	128698412	128698606	MIR	SINE	MIR	chr12	128698367	128698706	EH38D2622925	EH38E3050689	dELS	194
chr12	128702223	128702495	L1M2	LINE	L1	chr12	128702419	128702765	EH38D2622931	EH38E1655410	dELS,CTCF-bound	76
chr12	128710886	128710988	LTR84b	LTR	ERVL	chr12	128710938	128711264	EH38D2622935	EH38E3050693	dELS	50
chr12	128711252	128711548	AluY	SINE	Alu	chr12	128710938	128711264	EH38D2622935	EH38E3050693	dELS	12
chr12	128717372	128717856	MLT1F1	LTR	ERVL-MaLR	chr12	128717408	128717620	EH38D2622938	EH38E1655412	dELS	212
chr12	128726803	128726941	MER41A	LTR	ERV1	chr12	128726940	128727289	EH38D4743265	EH38E3050695	dELS	1
chr12	128727112	128727253	MLT1D	LTR	ERVL-MaLR	chr12	128726940	128727289	EH38D4743265	EH38E3050695	dELS	141
chr12	128727253	128727290	MIR	SINE	MIR	chr12	128726940	128727289	EH38D4743265	EH38E3050695	dELS	36
chr12	128727383	128728099	MER50	LTR	ERV1	chr12	128728006	128728354	EH38D4743267	EH38E3050697	dELS	93
chr12	128727383	128728099	MER50	LTR	ERV1	chr12	128727496	128727845	EH38D4743266	EH38E3050696	dELS	349
chr12	128728101	128728260	MIR	SINE	MIR	chr12	128728006	128728354	EH38D4743267	EH38E3050697	dELS	159
chr12	128728302	128728842	MER41C	LTR	ERV1	chr12	128728006	128728354	EH38D4743267	EH38E3050697	dELS	52
chr12	128737438	128737676	MLT1D	LTR	ERVL-MaLR	chr12	128737595	128737935	EH38D2622953	EH38E1655421	dELS	81
chr12	128737703	128737893	MLT1D	LTR	ERVL-MaLR	chr12	128737595	128737935	EH38D2622953	EH38E1655421	dELS	190
chr12	128737927	128738242	AluSz6	SINE	Alu	chr12	128737595	128737935	EH38D2622953	EH38E1655421	dELS	8
chr12	128743129	128743655	MER66C	LTR	ERV1	chr12	128743122	128743344	EH38D2622955	EH38E1655422	dELS,CTCF-bound	215
chr12	128761374	128761767	MLT1L	LTR	ERVL-MaLR	chr12	128761427	128761777	EH38D4743278	EH38E3050702	dELS	340
chr12	128761374	128761767	MLT1L	LTR	ERVL-MaLR	chr12	128761188	128761385	EH38D2622969	EH38E3050701	dELS	11
chr12	128763727	128764085	MLT1D	LTR	ERVL-MaLR	chr12	128763903	128764184	EH38D4743280	EH38E3050704	dELS	182
chr12	128764085	128764219	MLT1C	LTR	ERVL-MaLR	chr12	128763903	128764184	EH38D4743280	EH38E3050704	dELS	99
chr12	128771561	128771718	AluJo	SINE	Alu	chr12	128771717	128772066	EH38D4743288	EH38E3050706	dELS	1
chr12	128771720	128771972	L1MA8	LINE	L1	chr12	128771717	128772066	EH38D4743288	EH38E3050706	dELS	252
chr12	128771972	128772102	BLACKJACK	DNA	hAT-Blackjack	chr12	128771717	128772066	EH38D4743288	EH38E3050706	dELS	94
chr12	128772842	128773773	BLACKJACK	DNA	hAT-Blackjack	chr12	128773600	128773804	EH38D4743290	EH38E3050708	dELS	173
chr12	128773773	128774077	AluSz	SINE	Alu	chr12	128773600	128773804	EH38D4743290	EH38E3050708	dELS	31
chr12	128782586	128782830	AluSx1	SINE	Alu	chr12	128782418	128782606	EH38D2622985	EH38E1655432	dELS,CTCF-bound	20
chr12	128782841	128783151	AluSz	SINE	Alu	chr12	128783099	128783304	EH38D4743298	EH38E3050710	dELS,CTCF-bound	52
chr12	128783188	128783614	L2a	LINE	L2	chr12	128783099	128783304	EH38D4743298	EH38E3050710	dELS,CTCF-bound	116
chr12	128783188	128783614	L2a	LINE	L2	chr12	128783308	128783621	EH38D4743299	EH38E3050711	dELS,CTCF-bound	306
chr12	128784694	128784805	MER96B	DNA	hAT-Tip100	chr12	128784408	128784758	EH38D4743301	EH38E3050713	dELS	64
chr12	128787852	128788023	MLT1C	LTR	ERVL-MaLR	chr12	128787941	128788105	EH38D2622993	EH38E1655438	dELS,CTCF-bound	82
chr12	128789149	128789445	AluSx1	SINE	Alu	chr12	128789349	128789695	EH38D4743311	EH38E3050718	dELS	96
chr12	128789623	128789692	L2	LINE	L2	chr12	128789349	128789695	EH38D4743311	EH38E3050718	dELS	69
chr12	128791542	128792443	MER21C	LTR	ERVL	chr12	128791888	128792195	EH38D2623000	EH38E1655444	dELS	307
chr12	128791542	128792443	MER21C	LTR	ERVL	chr12	128791611	128791786	EH38D4743315	EH38E3050720	dELS,CTCF-bound	175
chr12	128791542	128792443	MER21C	LTR	ERVL	chr12	128792307	128792555	EH38D4743316	EH38E3050721	dELS	136
chr12	128795481	128795516	MIR	SINE	MIR	chr12	128795420	128795688	EH38D4743323	EH38E3050727	dELS	35
chr12	128796142	128796458	AluSq	SINE	Alu	chr12	128796140	128796486	EH38D4743324	EH38E3050728	dELS	316
chr12	128803350	128803497	MIRb	SINE	MIR	chr12	128803391	128803680	EH38D4743336	EH38E3050737	dELS	106
chr12	128803784	128803876	L2a	LINE	L2	chr12	128803818	128804150	EH38D4743337	EH38E3050738	dELS	58
chr12	128804125	128804448	L1M5	LINE	L1	chr12	128803818	128804150	EH38D4743337	EH38E3050738	dELS	25
chr12	128810826	128810959	MIR	SINE	MIR	chr12	128810508	128810854	EH38D4743345	EH38E3050743	dELS,CTCF-bound	28
chr12	128810826	128810959	MIR	SINE	MIR	chr12	128810877	128811150	EH38D4743346	EH38E3050744	dELS,CTCF-bound	82
chr12	128811006	128811133	MIR3	SINE	MIR	chr12	128810877	128811150	EH38D4743346	EH38E3050744	dELS,CTCF-bound	127
chr12	128818622	128819006	L1MB7	LINE	L1	chr12	128818718	128818908	EH38D2623043	EH38E1655483	dELS	190
chr12	128819880	128820056	MIRb	SINE	MIR	chr12	128819889	128820094	EH38D4743358	EH38E3050754	dELS	167
chr12	128820263	128820376	MIR	SINE	MIR	chr12	128820311	128820588	EH38D4743359	EH38E3050755	dELS	65
chr12	128820513	128820777	MIRb	SINE	MIR	chr12	128820311	128820588	EH38D4743359	EH38E3050755	dELS	75
chr12	128820513	128820777	MIRb	SINE	MIR	chr12	128820609	128820772	EH38D4743360	EH38E3050756	dELS	163
chr12	128820843	128821197	MSTB1	LTR	ERVL-MaLR	chr12	128820881	128821146	EH38D2623047	EH38E1655487	dELS,CTCF-bound	265
chr12	128821367	128821606	MER58B	DNA	hAT-Charlie	chr12	128821278	128821448	EH38D4743361	EH38E3050757	dELS,CTCF-bound	81
chr12	128821606	128821914	AluSc	SINE	Alu	chr12	128821663	128821860	EH38D4743362	EH38E3050758	dELS	197
chr12	128830001	128830070	MLT1M	LTR	ERVL-MaLR	chr12	128829879	128830227	EH38D4743374	EH38E3050766	dELS,CTCF-bound	69
chr12	128830180	128830298	MLT1M	LTR	ERVL-MaLR	chr12	128829879	128830227	EH38D4743374	EH38E3050766	dELS,CTCF-bound	47
chr12	128843244	128843702	MLT1A1	LTR	ERVL-MaLR	chr12	128843579	128843919	EH38D4743386	EH38E3050768	dELS	123
chr12	128843702	128843829	MLT1D	LTR	ERVL-MaLR	chr12	128843579	128843919	EH38D4743386	EH38E3050768	dELS	127
chr12	128843829	128844135	AluSx	SINE	Alu	chr12	128843579	128843919	EH38D4743386	EH38E3050768	dELS	90
chr12	128844135	128844229	MLT1D	LTR	ERVL-MaLR	chr12	128844138	128844317	EH38D4743387	EH38E3050769	dELS,CTCF-bound	91
chr12	128844229	128844368	FLAM_C	SINE	Alu	chr12	128844138	128844317	EH38D4743387	EH38E3050769	dELS,CTCF-bound	88
chr12	128844229	128844368	FLAM_C	SINE	Alu	chr12	128844353	128844553	EH38D4743388	EH38E3050770	dELS,CTCF-bound	15
chr12	128844368	128844498	MLT1D	LTR	ERVL-MaLR	chr12	128844353	128844553	EH38D4743388	EH38E3050770	dELS,CTCF-bound	130
chr12	128847142	128847276	AluSc8	SINE	Alu	chr12	128847086	128847256	EH38D4743394	EH38E3050772	dELS	114
chr12	128849719	128850271	MER41A	LTR	ERV1	chr12	128849934	128850200	EH38D4743398	EH38E3050773	dELS	266
chr12	128850971	128851275	AluJo	SINE	Alu	chr12	128851273	128851474	EH38D4743400	EH38E3050775	dELS,CTCF-bound	2
chr12	128851275	128851352	MER102b	DNA	hAT-Charlie	chr12	128851273	128851474	EH38D4743400	EH38E3050775	dELS,CTCF-bound	77
chr12	128856051	128856440	MER41A	LTR	ERV1	chr12	128856101	128856386	EH38D4743412	EH38E3050783	dELS,CTCF-bound	285
chr12	128856440	128856703	L2a	LINE	L2	chr12	128856458	128856774	EH38D4743413	EH38E3050784	dELS	245
chr12	128857424	128857574	MamGypLTR1a	LTR	Gypsy	chr12	128857412	128857760	EH38D4743414	EH38E3050785	dELS,CTCF-bound	150
chr12	128857606	128857812	MamGypLTR1b	LTR	Gypsy	chr12	128857412	128857760	EH38D4743414	EH38E3050785	dELS,CTCF-bound	154
chr12	128858686	128859206	MER4E1	LTR	ERV1	chr12	128858698	128859048	EH38D2623082	EH38E1655517	dELS	350
chr12	128880942	128881244	AluY	SINE	Alu	chr12	128880872	128881200	EH38D4743435	EH38E3050795	dELS	258
chr12	128900980	128901284	Charlie1a	DNA	hAT-Charlie	chr12	128901057	128901315	EH38D4743447	EH38E3050799	dELS	227
chr12	128901288	128901419	AluSz6	SINE	Alu	chr12	128901057	128901315	EH38D4743447	EH38E3050799	dELS	27
chr12	128904623	128904932	AluSx1	SINE	Alu	chr12	128904433	128904777	EH38D4743449	EH38E3050801	dELS	154
chr12	128904623	128904932	AluSx1	SINE	Alu	chr12	128904924	128905218	EH38D4743450	EH38E3050802	dELS	8
chr12	128904932	128905068	AluSz	SINE	Alu	chr12	128904924	128905218	EH38D4743450	EH38E3050802	dELS	136
chr12	128905081	128905183	MER77B	LTR	ERVL	chr12	128904924	128905218	EH38D4743450	EH38E3050802	dELS	102
chr12	128905189	128905299	Charlie5	DNA	hAT-Charlie	chr12	128904924	128905218	EH38D4743450	EH38E3050802	dELS	29
chr12	128905189	128905299	Charlie5	DNA	hAT-Charlie	chr12	128905287	128905616	EH38D4743451	EH38E3050803	dELS	12
chr12	128915870	128917341	L1ME2	LINE	L1	chr12	128916487	128916714	EH38D2623120	EH38E1655542	dELS	227
chr12	128917683	128918488	L1PA10	LINE	L1	chr12	128917629	128917907	EH38D4743461	EH38E3050807	dELS	224
chr12	128920266	128920582	AluSq2	SINE	Alu	chr12	128920499	128920840	EH38D4743466	EH38E3050811	dELS	83
chr12	128928612	128928921	AluSq2	SINE	Alu	chr12	128928495	128928658	EH38D4743471	EH38E3050813	dELS	46
chr12	128928950	128929277	MLT1A0	LTR	ERVL-MaLR	chr12	128929084	128929433	EH38D4743473	EH38E3050814	dELS	193
chr12	128930863	128930998	Charlie8	DNA	hAT-Charlie	chr12	128930695	128930932	EH38D2623132	EH38E1655551	dELS	69
chr12	128933152	128933314	MER63B	DNA	hAT-Blackjack	chr12	128933116	128933459	EH38D4743477	EH38E3050817	dELS,CTCF-bound	162
chr12	128934198	128934493	AluSx	SINE	Alu	chr12	128934008	128934255	EH38D2623136	EH38E1655555	dELS	57
chr12	128936156	128936453	AluY	SINE	Alu	chr12	128936452	128936752	EH38D2623137	EH38E1655556	dELS	1
chr12	128940794	128941231	L1MB7	LINE	L1	chr12	128941056	128941406	EH38D2623142	EH38E1655560	dELS	175
chr12	128941563	128941868	AluSg	SINE	Alu	chr12	128941604	128941936	EH38D4743483	EH38E3050820	dELS	264
chr12	128966547	128966609	MIR1_Amn	SINE	MIR	chr12	128966388	128966613	EH38D2623162	EH38E3050828	dELS	62
chr12	128974592	128974795	MER46C	DNA	TcMar-Tigger	chr12	128974289	128974635	EH38D4743530	EH38E3050837	dELS	43
chr12	128976277	128976411	MER5A	DNA	hAT-Charlie	chr12	128976148	128976495	EH38D4743533	EH38E3050840	dELS,CTCF-bound	134
chr12	128977765	128978084	AluSq2	SINE	Alu	chr12	128977526	128977787	EH38D2623177	EH38E3050842	dELS	22
chr12	128981116	128981239	L3b	LINE	CR1	chr12	128980975	128981299	EH38D2623180	EH38E3050843	dELS	123
chr12	128981716	128981952	MIR	SINE	MIR	chr12	128981614	128981920	EH38D2623181	EH38E1655580	dELS	204
chr12	128982262	128982403	MIRb	SINE	MIR	chr12	128982006	128982319	EH38D2623182	EH38E1655581	dELS	57
chr12	128991938	128992416	MER1A	DNA	hAT-Charlie	chr12	128991757	128992019	EH38D2623188	EH38E1655585	dELS	81
chr12	129067435	129067560	OldhAT1	DNA	hAT-Ac	chr12	129067351	129067521	EH38D4743580	EH38E3050863	dELS,CTCF-bound	86
chr12	129067435	129067560	OldhAT1	DNA	hAT-Ac	chr12	129067541	129067805	EH38D2623235	EH38E1655598	dELS,CTCF-bound	19
chr12	129067687	129067889	MLT1K	LTR	ERVL-MaLR	chr12	129067541	129067805	EH38D2623235	EH38E1655598	dELS,CTCF-bound	118
chr12	129080102	129080340	MER102a	DNA	hAT-Charlie	chr12	129080291	129080452	EH38D4743595	EH38E3050870	dELS	49
chr12	129080680	129080790	L1PB4	LINE	L1	chr12	129080459	129080752	EH38D4743596	EH38E3050871	dELS	72
chr12	129101277	129101404	MER63A	DNA	hAT-Blackjack	chr12	129101241	129101402	EH38D4743611	EH38E3050874	dELS	125
chr12	129101554	129101717	MIR	SINE	MIR	chr12	129101457	129101803	EH38D2623262	EH38E1655612	dELS	163
chr12	129103042	129103415	LTR50	LTR	ERVL	chr12	129103063	129103235	EH38D2623265	EH38E1655614	dELS	172
chr12	129103042	129103415	LTR50	LTR	ERVL	chr12	129103257	129103597	EH38D4743613	EH38E3050877	dELS	158
chr12	129103433	129103571	LTR50	LTR	ERVL	chr12	129103257	129103597	EH38D4743613	EH38E3050877	dELS	138
chr12	129103574	129103682	AluYe6	SINE	Alu	chr12	129103257	129103597	EH38D4743613	EH38E3050877	dELS	23
chr12	129151880	129152159	AluSc	SINE	Alu	chr12	129152042	129152254	EH38D4743629	EH38E3050884	dELS	117
chr12	129152738	129153187	LTR33A	LTR	ERVL	chr12	129152732	129152902	EH38D4743630	EH38E3050885	dELS,CTCF-bound	164
chr12	129191098	129191207	L2a	LINE	L2	chr12	129190843	129191191	EH38D2623311	EH38E1655631	dELS,CTCF-bound	93
chr12	129197012	129197219	MER58B	DNA	hAT-Charlie	chr12	129197028	129197287	EH38D4743646	EH38E3050892	dELS	191
chr12	129197217	129197275	MER58B	DNA	hAT-Charlie	chr12	129197028	129197287	EH38D4743646	EH38E3050892	dELS	58
chr12	129215661	129215695	MIR	SINE	MIR	chr12	129215588	129215938	EH38D2623327	EH38E1655640	dELS	34
chr12	129215695	129216064	THE1B	LTR	ERVL-MaLR	chr12	129215588	129215938	EH38D2623327	EH38E1655640	dELS	243
chr12	129277312	129277773	Charlie17b	DNA	hAT-Charlie	chr12	129277368	129277632	EH38D4743672	EH38E3050904	dELS	264
chr12	129365479	129365906	LTR16A	LTR	ERVL	chr12	129365144	129365485	EH38D2623395	EH38E1655657	dELS	6
chr12	129372466	129372970	MER1A	DNA	hAT-Charlie	chr12	129372914	129373264	EH38D4743710	EH38E3050920	dELS	56
chr12	129372970	129373014	MLT1D	LTR	ERVL-MaLR	chr12	129372914	129373264	EH38D4743710	EH38E3050920	dELS	44
chr12	129373035	129373172	MamRep1527	LTR	LTR	chr12	129372914	129373264	EH38D4743710	EH38E3050920	dELS	137
chr12	129379587	129380157	Kanga1a	DNA	TcMar-Tc2	chr12	129379428	129379727	EH38D4743713	EH38E3050923	dELS	140
chr12	129385085	129385405	AluSq2	SINE	Alu	chr12	129385338	129385597	EH38D4743714	EH38E3050924	dELS	67
chr12	129401597	129401803	MIR	SINE	MIR	chr12	129401634	129401979	EH38D4743722	EH38E3050926	dELS	169
chr12	129401821	129401866	L2b	LINE	L2	chr12	129401634	129401979	EH38D4743722	EH38E3050926	dELS	45
chr12	129480135	129480494	L2a	LINE	L2	chr12	129480486	129480698	EH38D2623466	EH38E3050933	dELS	8
chr12	129481896	129481975	MLT1G3	LTR	ERVL-MaLR	chr12	129481965	129482306	EH38D2623467	EH38E1655685	dELS	10
chr12	129481995	129482207	MLT1G3	LTR	ERVL-MaLR	chr12	129481965	129482306	EH38D2623467	EH38E1655685	dELS	212
chr12	129482213	129482547	L1ME3G	LINE	L1	chr12	129481965	129482306	EH38D2623467	EH38E1655685	dELS	93
chr12	129483481	129483578	Tigger14a	DNA	TcMar-Tigger	chr12	129483521	129483847	EH38D2623470	EH38E1655688	dELS,CTCF-bound	57
chr12	129487256	129487451	L2a	LINE	L2	chr12	129486972	129487316	EH38D2623472	EH38E1655690	dELS	60
chr12	129549308	129549679	THE1B	LTR	ERVL-MaLR	chr12	129549661	129549938	EH38D4743781	EH38E3050950	dELS,CTCF-bound	18
chr12	129549679	129549977	MLT1I	LTR	ERVL-MaLR	chr12	129549661	129549938	EH38D4743781	EH38E3050950	dELS,CTCF-bound	259
chr12	129558048	129558356	MLT1I	LTR	ERVL-MaLR	chr12	129558062	129558412	EH38D4743788	EH38E3050956	dELS	294
chr12	129564503	129564639	MLT1K	LTR	ERVL-MaLR	chr12	129564302	129564649	EH38D2623525	EH38E1655718	dELS	136
chr12	129564669	129564894	Charlie1a	DNA	hAT-Charlie	chr12	129564871	129565217	EH38D2623526	EH38E1655719	dELS,CTCF-bound	23
chr12	129564894	129565394	LTR60B	LTR	ERV1	chr12	129564871	129565217	EH38D2623526	EH38E1655719	dELS,CTCF-bound	323
chr12	129565399	129565632	MER4D1	LTR	ERV1	chr12	129565545	129565780	EH38D4743791	EH38E3050959	dELS	87
chr12	129565632	129565686	LTR60B	LTR	ERV1	chr12	129565545	129565780	EH38D4743791	EH38E3050959	dELS	54
chr12	129565760	129565861	LTR60B	LTR	ERV1	chr12	129565545	129565780	EH38D4743791	EH38E3050959	dELS	20
chr12	129592469	129592796	L1ME4b	LINE	L1	chr12	129592387	129592545	EH38D2623541	EH38E1655722	dELS	76
chr12	129605664	129605782	MamRep605	LTR	LTR	chr12	129605691	129606039	EH38D2623553	EH38E1655728	dELS	91
chr12	129607104	129607647	MER77	LTR	ERVL	chr12	129607351	129607701	EH38D2623556	EH38E1655731	dELS	296
chr12	129614206	129614348	MLT1L	LTR	ERVL-MaLR	chr12	129614302	129614496	EH38D2623565	EH38E1655735	dELS	46
chr12	129614628	129614856	MER102b	DNA	hAT-Charlie	chr12	129614557	129614896	EH38D4743820	EH38E3050972	dELS	228
chr12	129631030	129631240	MIRb	SINE	MIR	chr12	129631069	129631246	EH38D2623579	EH38E1655740	dELS	171
chr12	129657891	129658200	L2a	LINE	L2	chr12	129657885	129658172	EH38D2623601	EH38E3050986	dELS	281
chr12	129662512	129662813	AluSc	SINE	Alu	chr12	129662240	129662585	EH38D2623606	EH38E1655755	dELS	73
chr12	129670089	129670771	LTR8	LTR	ERV1	chr12	129670308	129670653	EH38D4743851	EH38E3050989	dELS	345
chr12	129675187	129675554	L1PA8	LINE	L1	chr12	129675531	129675872	EH38D4743855	EH38E3050990	dELS	23
chr12	129675630	129675843	MER20	DNA	hAT-Charlie	chr12	129675531	129675872	EH38D4743855	EH38E3050990	dELS	213
chr12	129750384	129750507	L1M4	LINE	L1	chr12	129750461	129750809	EH38D2623663	EH38E3051008	dELS	46
chr12	129750666	129750959	L1MA6	LINE	L1	chr12	129750461	129750809	EH38D2623663	EH38E3051008	dELS	143
chr12	129769177	129769537	THE1B	LTR	ERVL-MaLR	chr12	129769396	129769615	EH38D2623677	EH38E3051014	dELS	141
chr12	129769537	129769869	LTR107_Mam	LTR	LTR	chr12	129769396	129769615	EH38D2623677	EH38E3051014	dELS	78
chr12	129771244	129771450	MIR	SINE	MIR	chr12	129771352	129771637	EH38D2623679	EH38E1655778	dELS	98
chr12	129773189	129773606	L2b	LINE	L2	chr12	129773127	129773396	EH38D4743909	EH38E3051017	dELS,CTCF-bound	207
chr12	129788664	129788759	L2b	LINE	L2	chr12	129788495	129788844	EH38D4743915	EH38E3051018	dELS	95
chr12	129788771	129789054	L2b	LINE	L2	chr12	129788495	129788844	EH38D4743915	EH38E3051018	dELS	73
chr12	129824413	129824764	MLT1A	LTR	ERVL-MaLR	chr12	129824744	129825077	EH38D2623713	EH38E1655788	dELS	20
chr12	129825011	129825318	AluSx	SINE	Alu	chr12	129824744	129825077	EH38D2623713	EH38E1655788	dELS	66
chr12	129831130	129831270	MLT1K	LTR	ERVL-MaLR	chr12	129831121	129831283	EH38D4743936	EH38E3051027	dELS,CTCF-bound	140
chr12	129834090	129834649	LTR38	LTR	ERV1	chr12	129834257	129834590	EH38D4743938	EH38E3051028	dELS	333
chr12	129870290	129870959	MER21C	LTR	ERVL	chr12	129870910	129871096	EH38D2623756	EH38E1655811	dELS	49
chr12	129874083	129874300	L1MA8	LINE	L1	chr12	129873937	129874105	EH38D4743961	EH38E3051039	dELS	22
chr12	129887067	129887370	Charlie8	DNA	hAT-Charlie	chr12	129887169	129887517	EH38D2623770	EH38E3051040	dELS	201
chr12	129910871	129911155	AluSx1	SINE	Alu	chr12	129911085	129911434	EH38D4743977	EH38E3051052	dELS,CTCF-bound	70
chr12	129956948	129957250	AluSx	SINE	Alu	chr12	129957244	129957585	EH38D2623821	EH38E1655842	dELS,CTCF-bound	6
chr12	129966912	129967205	MER113	DNA	hAT-Charlie	chr12	129966645	129966991	EH38D4744009	EH38E3051059	dELS,CTCF-bound	79
chr12	129997559	129997716	L2c	LINE	L2	chr12	129997326	129997654	EH38D2623841	EH38E1655848	dELS	95
chr12	130014706	130014813	MIRb	SINE	MIR	chr12	130014471	130014771	EH38D4744035	EH38E3051069	dELS,CTCF-bound	65
chr12	130017467	130017950	Charlie8	DNA	hAT-Charlie	chr12	130017298	130017499	EH38D2623858	EH38E1655858	dELS,CTCF-bound	32
chr12	130017467	130017950	Charlie8	DNA	hAT-Charlie	chr12	130017569	130017892	EH38D4744039	EH38E3051072	dELS	323
chr12	130017467	130017950	Charlie8	DNA	hAT-Charlie	chr12	130017902	130018071	EH38D4744040	EH38E3051073	dELS,CTCF-bound	48
chr12	130017979	130018124	MIRb	SINE	MIR	chr12	130017902	130018071	EH38D4744040	EH38E3051073	dELS,CTCF-bound	92
chr12	130079044	130079191	MLT1J	LTR	ERVL-MaLR	chr12	130078987	130079181	EH38D2623911	EH38E1655897	dELS	137
chr12	130080355	130080613	MLT1J1	LTR	ERVL-MaLR	chr12	130080344	130080555	EH38D2623913	EH38E1655899	dELS	200
chr12	130083181	130083327	L1M5	LINE	L1	chr12	130083003	130083350	EH38D2623917	EH38E1655901	dELS,CTCF-bound	146
chr12	130086923	130087025	L1ME3A	LINE	L1	chr12	130086886	130087088	EH38D2623925	EH38E1655908	dELS	102
chr12	130088556	130088595	L1ME2	LINE	L1	chr12	130088565	130088900	EH38D4744110	EH38E3051110	dELS	30
chr12	130088595	130089003	MLT1B	LTR	ERVL-MaLR	chr12	130088565	130088900	EH38D4744110	EH38E3051110	dELS	305
chr12	130097559	130097629	L2b	LINE	L2	chr12	130097421	130097604	EH38D2623932	EH38E1655911	dELS	45
chr12	130098110	130098209	L2b	LINE	L2	chr12	130097926	130098275	EH38D4744116	EH38E3051114	dELS	99
chr12	130098465	130098566	MER102c	DNA	hAT-Charlie	chr12	130098364	130098647	EH38D4744117	EH38E3051115	dELS	101
chr12	130103849	130104356	L1MD3	LINE	L1	chr12	130104235	130104430	EH38D4744125	EH38E3051120	dELS	121
chr12	130104879	130105053	MIRc	SINE	MIR	chr12	130104697	130105024	EH38D4744126	EH38E3051121	dELS	145
chr12	130104879	130105053	MIRc	SINE	MIR	chr12	130105038	130105320	EH38D2623943	EH38E1655921	dELS	15
chr12	130117605	130117964	MLT1D	LTR	ERVL-MaLR	chr12	130117576	130117797	EH38D2623959	EH38E1655928	dELS	192
chr12	130117605	130117964	MLT1D	LTR	ERVL-MaLR	chr12	130117798	130117956	EH38D4744146	EH38E3051129	dELS	158
chr12	130119189	130119334	MIRb	SINE	MIR	chr12	130119317	130119512	EH38D4744149	EH38E3051130	dELS	17
chr12	130124945	130125110	L2a	LINE	L2	chr12	130124900	130125228	EH38D2623970	EH38E1655936	dELS	165
chr12	130125110	130125191	AluJb	SINE	Alu	chr12	130124900	130125228	EH38D2623970	EH38E1655936	dELS	81
chr12	130125191	130125493	AluSx3	SINE	Alu	chr12	130124900	130125228	EH38D2623970	EH38E1655936	dELS	37
chr12	130125729	130126003	L2a	LINE	L2	chr12	130125733	130126038	EH38D4744158	EH38E3051138	dELS,CTCF-bound	270
chr12	130127364	130127872	MLT1K	LTR	ERVL-MaLR	chr12	130127584	130127849	EH38D2623972	EH38E1655938	dELS,CTCF-bound	265
chr12	130129001	130129561	MLT1G3	LTR	ERVL-MaLR	chr12	130129116	130129365	EH38D4744163	EH38E3051141	dELS	249
chr12	130129795	130130119	AluJb	SINE	Alu	chr12	130129960	130130284	EH38D2623977	EH38E1655943	dELS	159
chr12	130130134	130130279	L1MD1	LINE	L1	chr12	130129960	130130284	EH38D2623977	EH38E1655943	dELS	145
chr12	130130282	130130405	MIR	SINE	MIR	chr12	130129960	130130284	EH38D2623977	EH38E1655943	dELS	2
chr12	130130282	130130405	MIR	SINE	MIR	chr12	130130393	130130737	EH38D2623978	EH38E1655944	dELS	12
chr12	130131746	130132220	LTR33A	LTR	ERVL	chr12	130131553	130131862	EH38D4744165	EH38E3051143	dELS	116
chr12	130131746	130132220	LTR33A	LTR	ERVL	chr12	130131902	130132189	EH38D4744166	EH38E3051144	dELS	287
chr12	130132807	130133255	MLT1D	LTR	ERVL-MaLR	chr12	130133073	130133386	EH38D2623981	EH38E1655947	dELS	182
chr12	130133271	130133444	MIRb	SINE	MIR	chr12	130133073	130133386	EH38D2623981	EH38E1655947	dELS	115
chr12	130133461	130133667	MIR	SINE	MIR	chr12	130133466	130133657	EH38D4744168	EH38E3051145	dELS,CTCF-bound	191
chr12	130133799	130134228	MLT1C	LTR	ERVL-MaLR	chr12	130133969	130134268	EH38D4744169	EH38E3051146	dELS,CTCF-bound	259
chr12	130177876	130178168	MER121	DNA	hAT	chr12	130177820	130178169	EH38D4744236	EH38E3051177	dELS	292
chr12	130178772	130179071	AluSg	SINE	Alu	chr12	130178885	130179159	EH38D4744238	EH38E3051178	dELS	186
chr12	130179655	130180059	LTR33	LTR	ERVL	chr12	130179540	130179717	EH38D4744239	EH38E3051179	dELS	62
chr12	130186769	130186956	MER5A	DNA	hAT-Charlie	chr12	130186709	130186934	EH38D4744252	EH38E3051185	dELS	165
chr12	130186769	130186956	MER5A	DNA	hAT-Charlie	chr12	130186936	130187283	EH38D4744253	EH38E3051186	dELS	20
chr12	130202109	130202274	L2a	LINE	L2	chr12	130202212	130202545	EH38D4744271	EH38E3051192	dELS,CTCF-bound	62
chr12	130202294	130202436	MLT1C	LTR	ERVL-MaLR	chr12	130202212	130202545	EH38D4744271	EH38E3051192	dELS,CTCF-bound	142
chr12	130202423	130202694	MLT1C	LTR	ERVL-MaLR	chr12	130202212	130202545	EH38D4744271	EH38E3051192	dELS,CTCF-bound	122
chr12	130203817	130204262	MLT1D	LTR	ERVL-MaLR	chr12	130204058	130204268	EH38D4744274	EH38E3051195	dELS	204
chr12	130204262	130204565	AluSq2	SINE	Alu	chr12	130204058	130204268	EH38D4744274	EH38E3051195	dELS	6
chr12	130204262	130204565	AluSq2	SINE	Alu	chr12	130204525	130204864	EH38D2624061	EH38E1655997	dELS	40
chr12	130204565	130204629	MLT1D	LTR	ERVL-MaLR	chr12	130204525	130204864	EH38D2624061	EH38E1655997	dELS	64
chr12	130204635	130204689	MER5B	DNA	hAT-Charlie	chr12	130204525	130204864	EH38D2624061	EH38E1655997	dELS	54
chr12	130212165	130213017	L1MC5	LINE	L1	chr12	130212442	130212772	EH38D4744281	EH38E3051199	dELS	330
chr12	130212165	130213017	L1MC5	LINE	L1	chr12	130212796	130212978	EH38D4744282	EH38E3051200	dELS	182
chr12	130214858	130214950	MamRep488	DNA	hAT-Tip100	chr12	130214862	130215047	EH38D4744284	EH38E3051202	dELS,CTCF-bound	88
chr12	130222164	130222543	MLT1B	LTR	ERVL-MaLR	chr12	130222225	130222567	EH38D2624079	EH38E1656008	dELS,CTCF-bound	318
chr12	130253477	130253892	L2	LINE	L2	chr12	130253875	130254200	EH38D4744308	EH38E3051215	dELS,CTCF-bound	17
chr12	130288429	130288533	UCON132b	DNA	hAT-Tip100	chr12	130288265	130288583	EH38D4744325	EH38E3051223	dELS	104
chr12	130340312	130340636	MER1B	DNA	hAT-Charlie	chr12	130340044	130340384	EH38D2624166	EH38E1656052	dELS	72
chr12	130365301	130365417	MIRb	SINE	MIR	chr12	130365085	130365373	EH38D2624186	EH38E1656062	dELS	72
chr12	130366160	130366229	MIR	SINE	MIR	chr12	130366211	130366537	EH38D4744370	EH38E3051243	dELS	18
chr12	130430117	130430197	MIR3	SINE	MIR	chr12	130430182	130430459	EH38D4744432	EH38E3051264	dELS,CTCF-bound	15
chr12	130432453	130432839	MLT1B	LTR	ERVL-MaLR	chr12	130432469	130432803	EH38D2624242	EH38E3051266	dELS	334
chr12	130432903	130433554	LTR51	LTR	ERV1	chr12	130433012	130433355	EH38D2624243	EH38E1656087	dELS,CTCF-bound	343
chr12	130448829	130449405	LTR82A	LTR	ERVL	chr12	130449307	130449616	EH38D4744471	EH38E3051277	dELS	98
chr12	130450643	130450776	L2	LINE	L2	chr12	130450713	130451007	EH38D4744475	EH38E3051279	dELS	63
chr12	130452953	130453274	MamRep137	DNA	TcMar-Tigger	chr12	130452766	130453078	EH38D4744480	EH38E3051282	dELS	125
chr12	130457966	130458060	L2b	LINE	L2	chr12	130458048	130458299	EH38D2624256	EH38E1656091	dELS	12
chr12	130461553	130461940	MSTB	LTR	ERVL-MaLR	chr12	130461488	130461688	EH38D4744498	EH38E3051290	dELS	135
chr12	130462464	130462968	LTR82A	LTR	ERVL	chr12	130462230	130462557	EH38D4744500	EH38E3051292	dELS	93
chr12	130462464	130462968	LTR82A	LTR	ERVL	chr12	130462566	130462803	EH38D4744501	EH38E3051293	dELS	237
chr12	130476494	130476869	L2b	LINE	L2	chr12	130476458	130476772	EH38D4744524	EH38E3051300	dELS	278
chr12	130478258	130478689	L1ME3G	LINE	L1	chr12	130478311	130478603	EH38D4744528	EH38E3051304	dELS	292
chr12	130479371	130479587	MIR	SINE	MIR	chr12	130479459	130479783	EH38D4744530	EH38E3051306	dELS	128
chr12	130480242	130480423	Charlie8	DNA	hAT-Charlie	chr12	130480270	130480555	EH38D4744532	EH38E3051308	dELS	153
chr12	130482291	130482509	L2c	LINE	L2	chr12	130482479	130482829	EH38D2624279	EH38E1656110	dELS,CTCF-bound	30
chr12	130482585	130482765	L2a	LINE	L2	chr12	130482479	130482829	EH38D2624279	EH38E1656110	dELS,CTCF-bound	180
chr12	130484221	130484367	L2b	LINE	L2	chr12	130483956	130484284	EH38D4744537	EH38E3051311	dELS	63
chr12	130487677	130487829	L2b	LINE	L2	chr12	130487666	130488007	EH38D4744545	EH38E3051315	dELS	152
chr12	130488639	130488776	MamGypLTR1c	LTR	Gypsy	chr12	130488639	130488873	EH38D4744546	EH38E3051316	dELS,CTCF-bound	137
chr12	130491133	130491371	MIR	SINE	MIR	chr12	130491210	130491486	EH38D4744550	EH38E3051319	dELS	161
chr12	130492849	130493164	AluJb	SINE	Alu	chr12	130492906	130493127	EH38D4744554	EH38E3051323	dELS	221
chr12	130498341	130498646	L2a	LINE	L2	chr12	130498602	130498950	EH38D4744566	EH38E3051332	dELS,CTCF-bound	44
chr12	130498766	130498922	MLT1H2	LTR	ERVL-MaLR	chr12	130498602	130498950	EH38D4744566	EH38E3051332	dELS,CTCF-bound	156
chr12	130498922	130499299	MSTA	LTR	ERVL-MaLR	chr12	130498602	130498950	EH38D4744566	EH38E3051332	dELS,CTCF-bound	28
chr12	130498922	130499299	MSTA	LTR	ERVL-MaLR	chr12	130499066	130499378	EH38D4744567	EH38E3051333	dELS	233
chr12	130499299	130499335	MLT1H2	LTR	ERVL-MaLR	chr12	130499066	130499378	EH38D4744567	EH38E3051333	dELS	36
chr12	130499344	130499914	L2a	LINE	L2	chr12	130499066	130499378	EH38D4744567	EH38E3051333	dELS	34
chr12	130501044	130501368	L2a	LINE	L2	chr12	130501122	130501402	EH38D4744572	EH38E3051335	dELS	246
chr12	130501373	130501413	MLT1H	LTR	ERVL-MaLR	chr12	130501122	130501402	EH38D4744572	EH38E3051335	dELS	29
chr12	130501413	130501879	MER66B	LTR	ERV1	chr12	130501422	130501629	EH38D4744573	EH38E3051336	dELS	207
chr12	130504500	130504741	MLT1D	LTR	ERVL-MaLR	chr12	130504398	130504723	EH38D4744580	EH38E3051340	dELS	223
chr12	130504739	130504934	MER20	DNA	hAT-Charlie	chr12	130504824	130505148	EH38D2624326	EH38E1656145	dELS	110
chr12	130505012	130505099	L2c	LINE	L2	chr12	130504824	130505148	EH38D2624326	EH38E1656145	dELS	87
chr12	130506824	130507447	MLT1K	LTR	ERVL-MaLR	chr12	130506835	130507180	EH38D4744584	EH38E3051343	dELS	345
chr12	130509081	130509597	MER68	LTR	ERVL	chr12	130508859	130509205	EH38D4744588	EH38E3051346	dELS	124
chr12	130509081	130509597	MER68	LTR	ERVL	chr12	130509438	130509786	EH38D4744590	EH38E3051348	dELS	159
chr12	130509748	130509840	LTR33	LTR	ERVL	chr12	130509438	130509786	EH38D4744590	EH38E3051348	dELS	38
chr12	130510967	130511378	MLT1D	LTR	ERVL-MaLR	chr12	130510936	130511241	EH38D4744592	EH38E3051350	dELS	274
chr12	130510967	130511378	MLT1D	LTR	ERVL-MaLR	chr12	130511340	130511596	EH38D4744593	EH38E3051351	dELS	38
chr12	130511494	130511670	LTR33	LTR	ERVL	chr12	130511340	130511596	EH38D4744593	EH38E3051351	dELS	102
chr12	130512325	130512622	AluSx	SINE	Alu	chr12	130512479	130512737	EH38D4744596	EH38E3051354	dELS	143
chr12	130534567	130534657	L1MD	LINE	L1	chr12	130534606	130534886	EH38D4744615	EH38E3051364	dELS	51
chr12	130534765	130535013	Charlie8	DNA	hAT-Charlie	chr12	130534606	130534886	EH38D4744615	EH38E3051364	dELS	121
chr12	130534765	130535013	Charlie8	DNA	hAT-Charlie	chr12	130534973	130535259	EH38D4744616	EH38E3051365	dELS	40
chr12	130535217	130535523	AluJr	SINE	Alu	chr12	130534973	130535259	EH38D4744616	EH38E3051365	dELS	42
chr12	130548570	130548886	AluSx4	SINE	Alu	chr12	130548419	130548654	EH38D4744633	EH38E3051374	dELS	84
chr12	130548570	130548886	AluSx4	SINE	Alu	chr12	130548734	130548954	EH38D4744634	EH38E3051375	dELS,CTCF-bound	152
chr12	130549363	130550076	L1PA14	LINE	L1	chr12	130549404	130549722	EH38D4744636	EH38E3051377	dELS	318
chr12	130553499	130553751	AluJb	SINE	Alu	chr12	130553500	130553819	EH38D4744646	EH38E3051381	dELS	251
chr12	130553763	130553835	MIRc	SINE	MIR	chr12	130553500	130553819	EH38D4744646	EH38E3051381	dELS	56
chr12	130554114	130554354	MIRb	SINE	MIR	chr12	130554159	130554345	EH38D2624364	EH38E1656168	dELS	186
chr12	130554986	130555184	MIR	SINE	MIR	chr12	130555153	130555495	EH38D4744648	EH38E3051382	dELS	31
chr12	130556608	130556813	LTR33	LTR	ERVL	chr12	130556516	130556866	EH38D4744650	EH38E3051384	dELS	205
chr12	130559784	130559923	MIRc	SINE	MIR	chr12	130559605	130559908	EH38D4744657	EH38E3051390	dELS	124
chr12	130560334	130560514	MER20	DNA	hAT-Charlie	chr12	130560339	130560683	EH38D4744659	EH38E3051392	dELS	175
chr12	130560826	130561299	MLT1C	LTR	ERVL-MaLR	chr12	130560972	130561301	EH38D4744660	EH38E3051393	dELS	327
chr12	130562558	130562662	MLT1K	LTR	ERVL-MaLR	chr12	130562597	130562780	EH38D4744663	EH38E3051395	dELS	65
chr12	130563736	130564383	L2a	LINE	L2	chr12	130563910	130564065	EH38D4744667	EH38E3051399	dELS	155
chr12	130570141	130570447	AluJb	SINE	Alu	chr12	130570098	130570409	EH38D4744678	EH38E3051407	dELS	268
chr12	130571416	130571646	AluSx1	SINE	Alu	chr12	130571146	130571495	EH38D2624401	EH38E1656198	dELS,CTCF-bound	79
chr12	130577106	130577313	MIR	SINE	MIR	chr12	130576997	130577337	EH38D2624408	EH38E1656204	dELS	207
chr12	130577324	130577688	THE1D	LTR	ERVL-MaLR	chr12	130576997	130577337	EH38D2624408	EH38E1656204	dELS	13
chr12	130577324	130577688	THE1D	LTR	ERVL-MaLR	chr12	130577429	130577603	EH38D2624409	EH38E1656205	dELS	174
chr12	130579113	130579657	MER68	LTR	ERVL	chr12	130579236	130579579	EH38D2624412	EH38E3051412	dELS	343
chr12	130588286	130588639	MER113	DNA	hAT-Charlie	chr12	130588488	130588699	EH38D4744694	EH38E3051415	dELS	151
chr12	130589844	130589951	MER5B	DNA	hAT-Charlie	chr12	130589820	130590170	EH38D4744696	EH38E3051417	dELS	107
chr12	130591261	130591372	MER58A	DNA	hAT-Charlie	chr12	130591213	130591533	EH38D4744699	EH38E3051420	dELS	111
chr12	130591439	130591633	MLT1C	LTR	ERVL-MaLR	chr12	130591213	130591533	EH38D4744699	EH38E3051420	dELS	94
chr12	130591656	130591846	MLT1C	LTR	ERVL-MaLR	chr12	130591826	130592147	EH38D4744700	EH38E3051421	dELS	20
chr12	130599007	130599701	L1M4	LINE	L1	chr12	130599407	130599602	EH38D4744710	EH38E3051424	dELS	195
chr12	130613319	130613500	LTR33	LTR	ERVL	chr12	130613110	130613438	EH38D4744728	EH38E3051429	dELS	119
chr12	130635411	130635582	MLT1I	LTR	ERVL-MaLR	chr12	130635547	130635833	EH38D2624465	EH38E1656236	dELS	35
chr12	130639666	130639765	L2a	LINE	L2	chr12	130639552	130639761	EH38D4744754	EH38E3051443	dELS	95
chr12	130640515	130640763	MIR	SINE	MIR	chr12	130640611	130640824	EH38D4744757	EH38E3051445	dELS	152
chr12	130647001	130647157	LTR39	LTR	ERV1	chr12	130647004	130647260	EH38D2624482	EH38E3051452	dELS	153
chr12	130647157	130647384	AluSx	SINE	Alu	chr12	130647004	130647260	EH38D2624482	EH38E3051452	dELS	103
chr12	130647384	130647993	LTR39	LTR	ERV1	chr12	130647421	130647626	EH38D2624483	EH38E3051453	dELS	205
chr12	130654667	130655086	MSTB	LTR	ERVL-MaLR	chr12	130655068	130655373	EH38D4744777	EH38E3051457	dELS,CTCF-bound	18
chr12	130655255	130655354	L2a	LINE	L2	chr12	130655068	130655373	EH38D4744777	EH38E3051457	dELS,CTCF-bound	99
chr12	130671579	130671797	MER20	DNA	hAT-Charlie	chr12	130671634	130671887	EH38D2624504	EH38E1656252	dELS	163
chr12	130676650	130677036	L1ME1	LINE	L1	chr12	130676996	130677340	EH38D2624508	EH38E1656255	dELS	40
chr12	130677049	130677214	MER20	DNA	hAT-Charlie	chr12	130676996	130677340	EH38D2624508	EH38E1656255	dELS	165
chr12	130677785	130678019	L2	LINE	L2	chr12	130677981	130678331	EH38D2624509	EH38E1656256	dELS	38
chr12	130678278	130678519	L1MB5	LINE	L1	chr12	130677981	130678331	EH38D2624509	EH38E1656256	dELS	53
chr12	130683468	130683957	MER41A	LTR	ERV1	chr12	130683599	130683749	EH38D2624512	EH38E1656258	dELS	150
chr12	130683468	130683957	MER41A	LTR	ERV1	chr12	130683872	130684216	EH38D2624513	EH38E1656259	dELS	85
chr12	130683953	130684458	MER4D1	LTR	ERV1	chr12	130683872	130684216	EH38D2624513	EH38E1656259	dELS	263
chr12	130683953	130684458	MER4D1	LTR	ERV1	chr12	130684392	130684708	EH38D2624514	EH38E1656260	dELS	66
chr12	130684458	130684998	MER41C	LTR	ERV1	chr12	130684392	130684708	EH38D2624514	EH38E1656260	dELS	250
chr12	130685625	130686247	MER92B	LTR	ERV1	chr12	130686223	130686486	EH38D4744820	EH38E3051472	dELS	24
chr12	130689768	130690217	MLT1E2	LTR	ERVL-MaLR	chr12	130689727	130689990	EH38D4744825	EH38E3051478	dELS	222
chr12	130689768	130690217	MLT1E2	LTR	ERVL-MaLR	chr12	130690017	130690288	EH38D4744826	EH38E3051479	dELS,CTCF-bound	200
chr12	130711766	130712942	Tigger3b	DNA	TcMar-Tigger	chr12	130711820	130712168	EH38D4744867	EH38E3051491	dELS,CTCF-bound	348
chr12	130711766	130712942	Tigger3b	DNA	TcMar-Tigger	chr12	130712361	130712640	EH38D4744868	EH38E3051492	dELS	279
chr12	130711766	130712942	Tigger3b	DNA	TcMar-Tigger	chr12	130712724	130712973	EH38D4744869	EH38E3051493	dELS	218
chr12	130713921	130714090	MER5A	DNA	hAT-Charlie	chr12	130713829	130714061	EH38D4744872	EH38E3051496	dELS	140
chr12	130713921	130714090	MER5A	DNA	hAT-Charlie	chr12	130714071	130714348	EH38D4744873	EH38E3051497	dELS	19
chr12	130753620	130754272	L1ME1	LINE	L1	chr12	130754205	130754482	EH38D4744913	EH38E3051515	dELS,CTCF-bound	67
chr12	130762264	130762657	L2b	LINE	L2	chr12	130762091	130762315	EH38D4744929	EH38E3051519	dELS,CTCF-bound	51
chr12	130762264	130762657	L2b	LINE	L2	chr12	130762392	130762592	EH38D4744930	EH38E3051520	dELS,CTCF-bound	200
chr12	130768070	130768267	MER50	LTR	ERV1	chr12	130768202	130768406	EH38D4744936	EH38E3051521	dELS,CTCF-bound	65
chr12	130768313	130768968	MER50-int	LTR	ERV1	chr12	130768202	130768406	EH38D4744936	EH38E3051521	dELS,CTCF-bound	93
chr12	130800299	130800434	AluJr	SINE	Alu	chr12	130800407	130800562	EH38D4744982	EH38E3051536	dELS	27
chr12	130805598	130806169	L1MEc	LINE	L1	chr12	130806084	130806401	EH38D4744986	EH38E3051538	dELS	85
chr12	130806214	130806675	LTR40a	LTR	ERVL	chr12	130806084	130806401	EH38D4744986	EH38E3051538	dELS	187
chr12	130806214	130806675	LTR40a	LTR	ERVL	chr12	130806604	130806953	EH38D2624646	EH38E1656330	dELS	71
chr12	130807778	130808492	MER4CL34	LTR	ERV1	chr12	130807778	130808023	EH38D4744988	EH38E3051540	dELS	245
chr12	130807778	130808492	MER4CL34	LTR	ERV1	chr12	130808054	130808236	EH38D4744989	EH38E3051541	dELS,CTCF-bound	182
chr12	130815199	130815356	MER20B	DNA	hAT-Charlie	chr12	130815326	130815666	EH38D2624654	EH38E1656337	dELS,CTCF-bound	30
chr12	130815448	130815976	MER20B	DNA	hAT-Charlie	chr12	130815326	130815666	EH38D2624654	EH38E1656337	dELS,CTCF-bound	218
chr12	130816856	130817864	L1MEg	LINE	L1	chr12	130817476	130817755	EH38D4744996	EH38E3051546	dELS,CTCF-bound	279
chr12	130818408	130818537	MIRb	SINE	MIR	chr12	130818403	130818604	EH38D4744998	EH38E3051548	dELS,CTCF-bound	129
chr12	130818920	130819023	Arthur1C	DNA	hAT-Tip100	chr12	130818964	130819308	EH38D4745000	EH38E3051550	dELS,CTCF-bound	59
chr12	130821455	130821618	MER5B	DNA	hAT-Charlie	chr12	130821500	130821747	EH38D4745003	EH38E3051553	dELS	118
chr12	130827608	130827631	AluJb	SINE	Alu	chr12	130827516	130827715	EH38D2624668	EH38E1656350	dELS,CTCF-bound	23
chr12	130827631	130827837	AluJb	SINE	Alu	chr12	130827516	130827715	EH38D2624668	EH38E1656350	dELS,CTCF-bound	84
chr12	130829107	130829260	MIRb	SINE	MIR	chr12	130829000	130829183	EH38D2624669	EH38E1656351	dELS,CTCF-bound	76
chr12	130831866	130832146	AluJo	SINE	Alu	chr12	130831912	130832236	EH38D4745014	EH38E3051558	dELS	234
chr12	130832146	130832531	L1ME3Cz	LINE	L1	chr12	130831912	130832236	EH38D4745014	EH38E3051558	dELS	90
chr12	130832146	130832531	L1ME3Cz	LINE	L1	chr12	130832487	130832673	EH38D4745015	EH38E3051559	dELS	44
chr12	130832717	130833140	L2b	LINE	L2	chr12	130832769	130833116	EH38D4745016	EH38E3051560	dELS	347
chr12	130833410	130833710	AluSx1	SINE	Alu	chr12	130833537	130833824	EH38D4745018	EH38E3051562	dELS,CTCF-bound	173
chr12	130833717	130833791	MLT1O	LTR	ERVL-MaLR	chr12	130833537	130833824	EH38D4745018	EH38E3051562	dELS,CTCF-bound	74
chr12	130847016	130847369	L1PA13	LINE	L1	chr12	130847152	130847497	EH38D4745036	EH38E3051577	dELS	217
chr12	130847595	130847893	AluJb	SINE	Alu	chr12	130847713	130848025	EH38D4745037	EH38E3051578	dELS	180
chr12	130849411	130849716	AluSz6	SINE	Alu	chr12	130849659	130849889	EH38D2624696	EH38E1656375	dELS	57
chr12	130849716	130849892	MER4C	LTR	ERV1	chr12	130849659	130849889	EH38D2624696	EH38E1656375	dELS	173
chr12	130850028	130850641	MER4B	LTR	ERV1	chr12	130850037	130850316	EH38D4745039	EH38E3051579	dELS	279
chr12	130850028	130850641	MER4B	LTR	ERV1	chr12	130850321	130850515	EH38D4745040	EH38E3051580	dELS,CTCF-bound	194
chr12	130851606	130851731	L2a	LINE	L2	chr12	130851691	130851993	EH38D4745042	EH38E3051581	dELS	40
chr12	130853451	130853844	MER21C	LTR	ERVL	chr12	130853508	130853858	EH38D4745047	EH38E3051585	dELS	336
chr12	130854638	130854972	LTR8B	LTR	ERV1	chr12	130854565	130854892	EH38D4745049	EH38E3051586	dELS	254
chr12	130855288	130855598	AluJo	SINE	Alu	chr12	130855548	130855804	EH38D4745050	EH38E3051587	dELS	50
chr12	130855598	130855763	LTR8B	LTR	ERV1	chr12	130855548	130855804	EH38D4745050	EH38E3051587	dELS	165
chr12	130855763	130856066	AluY	SINE	Alu	chr12	130855548	130855804	EH38D4745050	EH38E3051587	dELS	41
chr12	130859094	130859284	L1ME4b	LINE	L1	chr12	130859175	130859468	EH38D4745053	EH38E3051588	dELS	109
chr12	130862111	130862297	MLT1A0	LTR	ERVL-MaLR	chr12	130862279	130862619	EH38D2624707	EH38E1656383	dELS	18
chr12	130862348	130862631	L2a	LINE	L2	chr12	130862279	130862619	EH38D2624707	EH38E1656383	dELS	271
chr12	130863218	130863392	L2a	LINE	L2	chr12	130863350	130863570	EH38D2624708	EH38E1656384	dELS,CTCF-bound	42
chr12	130863548	130863725	MER102b	DNA	hAT-Charlie	chr12	130863350	130863570	EH38D2624708	EH38E1656384	dELS,CTCF-bound	22
chr12	130874827	130875125	AluSz	SINE	Alu	chr12	130874805	130875010	EH38D2624725	EH38E1656400	dELS	183
chr12	130875229	130875516	AluJr	SINE	Alu	chr12	130875285	130875524	EH38D4745074	EH38E3051601	dELS,CTCF-bound	231
chr12	130879007	130879131	AluSz6	SINE	Alu	chr12	130878968	130879178	EH38D4745080	EH38E3051607	dELS	124
chr12	130880716	130881017	AluJb	SINE	Alu	chr12	130880525	130880846	EH38D4745083	EH38E3051610	dELS	130
chr12	130920113	130920458	MLT1J2	LTR	ERVL-MaLR	chr12	130920058	130920286	EH38D4745111	EH38E3051620	dELS,CTCF-bound	173
chr12	130920113	130920458	MLT1J2	LTR	ERVL-MaLR	chr12	130920289	130920554	EH38D2624758	EH38E1656420	dELS	169
chr12	130920989	130921106	MLT1J2	LTR	ERVL-MaLR	chr12	130920713	130921060	EH38D4745112	EH38E3051621	dELS	71
chr12	130921276	130921657	MSTA	LTR	ERVL-MaLR	chr12	130921144	130921300	EH38D4745113	EH38E3051622	dELS,CTCF-bound	24
chr12	130925095	130925174	LTR33	LTR	ERVL	chr12	130925129	130925342	EH38D4745116	EH38E3051624	dELS	45
chr12	130928953	130929165	AluJb	SINE	Alu	chr12	130928624	130928970	EH38D4745118	EH38E3051626	dELS	17
chr12	130936292	130936816	L1MEf	LINE	L1	chr12	130936584	130936865	EH38D4745127	EH38E3051630	dELS	232
chr12	130936819	130937374	MLT2B3	LTR	ERVL	chr12	130936584	130936865	EH38D4745127	EH38E3051630	dELS	46
chr12	130945023	130947177	L1MEf	LINE	L1	chr12	130946094	130946428	EH38D2624783	EH38E1656435	dELS,CTCF-bound	334
chr12	130945023	130947177	L1MEf	LINE	L1	chr12	130945849	130946090	EH38D2624782	EH38E1656434	dELS	241
chr12	130947178	130947500	MLT1J	LTR	ERVL-MaLR	chr12	130947220	130947377	EH38D4745131	EH38E3051631	dELS,CTCF-bound	157
chr12	130948018	130948638	LTR9D	LTR	ERV1	chr12	130948208	130948515	EH38D4745133	EH38E3051632	dELS	307
chr12	130948018	130948638	LTR9D	LTR	ERV1	chr12	130948538	130948725	EH38D4745134	EH38E3051633	dELS	100
chr12	130948658	130948812	LTR16E2	LTR	ERVL	chr12	130948538	130948725	EH38D4745134	EH38E3051633	dELS	67
chr12	130951396	130951853	LTR39	LTR	ERV1	chr12	130951635	130951977	EH38D2624790	EH38E1656440	dELS	218
chr12	130951858	130952065	L2a	LINE	L2	chr12	130951635	130951977	EH38D2624790	EH38E1656440	dELS	119
chr12	130964715	130965298	L1M5	LINE	L1	chr12	130965263	130965591	EH38D4745163	EH38E3051652	dELS	35
chr12	130965478	130965663	L1MC5a	LINE	L1	chr12	130965263	130965591	EH38D4745163	EH38E3051652	dELS	113
chr12	130966028	130966345	L1M5	LINE	L1	chr12	130965715	130966053	EH38D4745164	EH38E3051653	dELS	25
chr12	130966796	130966919	AluJr	SINE	Alu	chr12	130966488	130966837	EH38D4745166	EH38E3051655	dELS	41
chr12	130969274	130969800	MER1A	DNA	hAT-Charlie	chr12	130969236	130969582	EH38D2624815	EH38E1656464	dELS,CTCF-bound	308
chr12	130972262	130972549	MER121	DNA	hAT	chr12	130972245	130972593	EH38D2624820	EH38E1656469	dELS	287
chr12	130973228	130973393	MIR	SINE	MIR	chr12	130973184	130973469	EH38D2624821	EH38E1656470	dELS	165
chr12	130984461	130984699	L1MC1	LINE	L1	chr12	130984536	130984714	EH38D4745197	EH38E3051678	dELS,CTCF-bound	163
chr12	130987757	130987830	MIRc	SINE	MIR	chr12	130987614	130987938	EH38D4745201	EH38E3051680	dELS	73
chr12	130987831	130988109	L1MB5	LINE	L1	chr12	130987614	130987938	EH38D4745201	EH38E3051680	dELS	107
chr12	131000168	131000231	MIRc	SINE	MIR	chr12	131000025	131000374	EH38D4745224	EH38E3051695	dELS	63
chr12	131001549	131001754	MLT1J2	LTR	ERVL-MaLR	chr12	131001610	131001785	EH38D4745227	EH38E3051697	dELS,CTCF-bound	144
chr12	131004467	131004583	MER5A	DNA	hAT-Charlie	chr12	131004227	131004551	EH38D4745231	EH38E3051701	dELS	84
chr12	131007224	131007412	MER58A	DNA	hAT-Charlie	chr12	131007255	131007603	EH38D4745238	EH38E3051705	dELS,CTCF-bound	157
chr12	131007952	131008178	MIR	SINE	MIR	chr12	131007831	131008080	EH38D2624867	EH38E1656506	dELS	128
chr12	131010309	131010453	Tigger18a	DNA	TcMar-Tigger	chr12	131010086	131010365	EH38D2624870	EH38E1656509	dELS	56
chr12	131011471	131011600	L2a	LINE	L2	chr12	131011251	131011591	EH38D2624872	EH38E1656511	dELS,CTCF-bound	120
chr12	131012053	131012249	MER106A	DNA	hAT-Charlie	chr12	131011799	131012091	EH38D4745246	EH38E3051712	dELS	38
chr12	131012053	131012249	MER106A	DNA	hAT-Charlie	chr12	131012245	131012593	EH38D4745247	EH38E3051713	dELS,CTCF-bound	4
chr12	131016033	131016360	L2b	LINE	L2	chr12	131016037	131016378	EH38D4745253	EH38E3051717	dELS	323
chr12	131016612	131016905	AluSx	SINE	Alu	chr12	131016419	131016657	EH38D4745254	EH38E3051718	dELS,CTCF-bound	45
chr12	131032117	131032415	LTR78	LTR	ERV1	chr12	131032163	131032444	EH38D4745277	EH38E3051734	dELS,CTCF-bound	252
chr12	131057393	131057803	MLT1C	LTR	ERVL-MaLR	chr12	131057756	131058038	EH38D4745329	EH38E3051763	dELS,CTCF-bound	47
chr12	131058446	131059176	L1MDa	LINE	L1	chr12	131058674	131059011	EH38D2624927	EH38E1656556	dELS	337
chr12	131061519	131062014	L1MD1	LINE	L1	chr12	131061195	131061542	EH38D4745336	EH38E3051766	dELS	23
chr12	131067100	131067315	L2b	LINE	L2	chr12	131067190	131067539	EH38D4745346	EH38E3051771	dELS	125
chr12	131090715	131090911	L1ME4b	LINE	L1	chr12	131090697	131091039	EH38D2624982	EH38E1656579	dELS,CTCF-bound	196
chr12	131092749	131093090	MER102b	DNA	hAT-Charlie	chr12	131092928	131093111	EH38D4745399	EH38E3051800	dELS,CTCF-bound	162
chr12	131093791	131093940	MIR1_Amn	SINE	MIR	chr12	131093659	131093833	EH38D4745401	EH38E3051802	dELS,CTCF-bound	42
chr12	131093791	131093940	MIR1_Amn	SINE	MIR	chr12	131093863	131094211	EH38D4745402	EH38E3051803	dELS	77
chr12	131097063	131097207	LTR33A	LTR	ERVL	chr12	131097139	131097465	EH38D4745411	EH38E3051810	dELS,CTCF-bound	68
chr12	131101331	131101682	AluSx	SINE	Alu	chr12	131101539	131101702	EH38D4745419	EH38E3051813	dELS	143
chr12	131101985	131102186	MER103C	DNA	hAT-Charlie	chr12	131101756	131102025	EH38D2625003	EH38E1656592	dELS,CTCF-bound	40
chr12	131104328	131104492	MIR	SINE	MIR	chr12	131104338	131104523	EH38D2625011	EH38E1656597	dELS,CTCF-bound	154
chr12	131105401	131105634	L2a	LINE	L2	chr12	131105116	131105449	EH38D4745428	EH38E3051823	dELS,CTCF-bound	48
chr12	131106099	131106291	MIR	SINE	MIR	chr12	131105881	131106230	EH38D2625015	EH38E1656600	dELS	131
chr12	131111391	131113337	L1M4b	LINE	L1	chr12	131112035	131112383	EH38D2625019	EH38E1656603	dELS,CTCF-bound	348
chr12	131111391	131113337	L1M4b	LINE	L1	chr12	131112696	131113010	EH38D2625020	EH38E1656604	dELS	314
chr12	131111391	131113337	L1M4b	LINE	L1	chr12	131113031	131113187	EH38D4745439	EH38E3051828	dELS,CTCF-bound	156
chr12	131114916	131115026	MamGypLTR2b	LTR	Gypsy	chr12	131115020	131115361	EH38D4745444	EH38E3051833	dELS	6
chr12	131115095	131115456	MLT1I	LTR	ERVL-MaLR	chr12	131115020	131115361	EH38D4745444	EH38E3051833	dELS	266
chr12	131116985	131117071	MER103C	DNA	hAT-Charlie	chr12	131116873	131117219	EH38D2625030	EH38E1656612	dELS	86
chr12	131121805	131121952	MLT1K	LTR	ERVL-MaLR	chr12	131121720	131122070	EH38D4745461	EH38E3051839	dELS,CTCF-bound	147
chr12	131124871	131125256	MLT1B	LTR	ERVL-MaLR	chr12	131124927	131125259	EH38D2625041	EH38E1656617	dELS	329
chr12	131129626	131129870	L1M4a2	LINE	L1	chr12	131129458	131129696	EH38D4745474	EH38E3051849	dELS	70
chr12	131129626	131129870	L1M4a2	LINE	L1	chr12	131129756	131130100	EH38D2625046	EH38E1656620	dELS,CTCF-bound	114
chr12	131132400	131132627	MLT1K	LTR	ERVL-MaLR	chr12	131132267	131132424	EH38D4745480	EH38E3051855	dELS,CTCF-bound	24
chr12	131132400	131132627	MLT1K	LTR	ERVL-MaLR	chr12	131132447	131132733	EH38D4745481	EH38E3051856	dELS,CTCF-bound	180
chr12	131143483	131143608	L1MEh	LINE	L1	chr12	131143311	131143614	EH38D2625073	EH38E1656635	dELS	125
chr12	131143874	131144168	AluJb	SINE	Alu	chr12	131143644	131143956	EH38D2625074	EH38E1656636	dELS	82
chr12	131211503	131211641	MamGypLTR2b	LTR	Gypsy	chr12	131211331	131211522	EH38D4745575	EH38E3051900	dELS,CTCF-bound	19
chr12	131212316	131213367	L1MB7	LINE	L1	chr12	131212817	131213154	EH38D2625140	EH38E3051901	dELS	337
chr12	131217157	131217695	MER65D	LTR	ERV1	chr12	131217408	131217584	EH38D4745585	EH38E3051904	dELS	176
chr12	131217157	131217695	MER65D	LTR	ERV1	chr12	131217088	131217385	EH38D2625144	EH38E1656658	dELS	228
chr12	131218361	131218950	MER70B	LTR	ERVL	chr12	131218336	131218677	EH38D4745587	EH38E3051906	dELS	316
chr12	131218361	131218950	MER70B	LTR	ERVL	chr12	131218680	131218924	EH38D4745588	EH38E3051907	dELS,CTCF-bound	244
chr12	131220271	131220460	MIR	SINE	MIR	chr12	131220339	131220650	EH38D4745591	EH38E3051910	dELS	121
chr12	131222045	131222195	MER4D	LTR	ERV1	chr12	131221791	131222098	EH38D2625151	EH38E1656663	dELS,CTCF-bound	53
chr12	131222218	131222562	MER4D	LTR	ERV1	chr12	131222309	131222653	EH38D2625152	EH38E1656664	dELS	253
chr12	131225121	131225565	L1ME5	LINE	L1	chr12	131225052	131225314	EH38D4745602	EH38E3051918	dELS	193
chr12	131226386	131226567	LTR16A2	LTR	ERVL	chr12	131226318	131226655	EH38D4745603	EH38E3051919	dELS,CTCF-bound	181
chr12	131227257	131227609	THE1A	LTR	ERVL-MaLR	chr12	131227000	131227260	EH38D4745605	EH38E3051921	dELS	3
chr12	131227628	131229312	LTR12C	LTR	ERV1	chr12	131228702	131228856	EH38D4745609	EH38E3051925	dELS	154
chr12	131227628	131229312	LTR12C	LTR	ERV1	chr12	131228863	131229099	EH38D4745610	EH38E3051926	dELS	236
chr12	131230406	131230571	MLT1K	LTR	ERVL-MaLR	chr12	131230416	131230567	EH38D2625163	EH38E1656673	dELS	151
chr12	131231125	131231392	L1MC	LINE	L1	chr12	131231224	131231391	EH38D4745614	EH38E3051930	dELS	167
chr12	131237574	131237665	MIRb	SINE	MIR	chr12	131237443	131237776	EH38D2625173	EH38E1656683	dELS	91
chr12	131237665	131237956	AluSx1	SINE	Alu	chr12	131237443	131237776	EH38D2625173	EH38E1656683	dELS	111
chr12	131239361	131239867	L1MCc	LINE	L1	chr12	131239755	131240069	EH38D2625176	EH38E1656686	dELS	112
chr12	131240044	131240554	L1MCc	LINE	L1	chr12	131239755	131240069	EH38D2625176	EH38E1656686	dELS	25
chr12	131242803	131243264	MLT1J	LTR	ERVL-MaLR	chr12	131242736	131242937	EH38D4745629	EH38E3051940	dELS	134
chr12	131242803	131243264	MLT1J	LTR	ERVL-MaLR	chr12	131242956	131243248	EH38D4745630	EH38E3051941	dELS	292
chr12	131258693	131258872	L2a	LINE	L2	chr12	131258431	131258763	EH38D2625194	EH38E3051954	dELS	70
chr12	131264898	131265216	L1MA10	LINE	L1	chr12	131264704	131265049	EH38D4745674	EH38E3051956	dELS,CTCF-bound	151
chr12	131268461	131268988	MLT1K	LTR	ERVL-MaLR	chr12	131268149	131268494	EH38D4745682	EH38E3051960	dELS	33
chr12	131285507	131285908	MLT1K	LTR	ERVL-MaLR	chr12	131285582	131285742	EH38D2625219	EH38E1656711	dELS	160
chr12	131323601	131324553	MER4-int	LTR	ERV1	chr12	131324009	131324167	EH38D2625253	EH38E1656718	dELS,CTCF-bound	158
chr12	131350130	131350547	LTR15	LTR	ERV1	chr12	131350159	131350479	EH38D4745780	EH38E3051990	dELS	320
chr12	131351713	131351911	MLT1K	LTR	ERVL-MaLR	chr12	131351630	131351976	EH38D2625278	EH38E1656731	dELS	198
chr12	131351881	131351975	MLT1K	LTR	ERVL-MaLR	chr12	131351630	131351976	EH38D2625278	EH38E1656731	dELS	94
chr12	131357953	131358354	MSTA	LTR	ERVL-MaLR	chr12	131357963	131358266	EH38D2625288	EH38E1656735	dELS,CTCF-bound	303
chr12	131389943	131390072	LTR33	LTR	ERVL	chr12	131389941	131390282	EH38D4745858	EH38E3052034	dELS,CTCF-bound	129
chr12	131390446	131390564	L2c	LINE	L2	chr12	131390388	131390724	EH38D2625332	EH38E1656756	dELS,CTCF-bound	118
chr12	131401714	131402241	MLT1K	LTR	ERVL-MaLR	chr12	131402200	131402549	EH38D4745872	EH38E3052038	dELS	41
chr12	131410546	131410967	LTR33	LTR	ERVL	chr12	131410636	131410986	EH38D4745886	EH38E3052044	dELS	331
chr12	131425039	131425217	MIR	SINE	MIR	chr12	131425171	131425376	EH38D2625362	EH38E1656772	dELS	46
chr12	131425420	131425630	MIR	SINE	MIR	chr12	131425484	131425797	EH38D2625363	EH38E1656773	dELS	146
chr12	131425635	131426273	LTR9D	LTR	ERV1	chr12	131425484	131425797	EH38D2625363	EH38E1656773	dELS	162
chr12	131425635	131426273	LTR9D	LTR	ERV1	chr12	131425805	131425972	EH38D2625364	EH38E1656774	dELS	167
chr12	131432746	131432878	MER58B	DNA	hAT-Charlie	chr12	131432655	131432880	EH38D2625373	EH38E1656779	dELS,CTCF-bound	132
chr12	131434453	131434544	L1MC	LINE	L1	chr12	131434236	131434582	EH38D4745918	EH38E3052054	dELS	91
chr12	131434544	131435090	LTR73	LTR	ERV1	chr12	131434236	131434582	EH38D4745918	EH38E3052054	dELS	38
chr12	131474081	131474225	MIRb	SINE	MIR	chr12	131474038	131474234	EH38D4745980	EH38E3052083	dELS	144
chr12	131499237	131499400	MER5B	DNA	hAT-Charlie	chr12	131499182	131499468	EH38D4746012	EH38E3052095	dELS	163
chr12	131509200	131509379	MER5A	DNA	hAT-Charlie	chr12	131509037	131509315	EH38D4746021	EH38E3052101	dELS	115
chr12	131510350	131510478	L2b	LINE	L2	chr12	131510106	131510447	EH38D4746024	EH38E3052102	dELS	97
chr12	131511783	131511841	L2c	LINE	L2	chr12	131511827	131512172	EH38D2625461	EH38E1656822	dELS	14
chr12	131511841	131512327	MER68	LTR	ERVL	chr12	131511827	131512172	EH38D2625461	EH38E1656822	dELS	331
chr12	131512327	131512693	L2c	LINE	L2	chr12	131512414	131512702	EH38D2625462	EH38E3052106	dELS	279
chr12	131512696	131513084	MLT2A1	LTR	ERVL	chr12	131512414	131512702	EH38D2625462	EH38E3052106	dELS	6
chr12	131513356	131513709	L2a	LINE	L2	chr12	131513672	131514020	EH38D2625464	EH38E3052108	dELS	37
chr12	131513791	131513859	MIRb	SINE	MIR	chr12	131513672	131514020	EH38D2625464	EH38E3052108	dELS	68
chr12	131529857	131530075	MLT1K	LTR	ERVL-MaLR	chr12	131529817	131530156	EH38D4746037	EH38E3052112	dELS	218
chr12	131552320	131552869	LTR8A	LTR	ERV1	chr12	131552529	131552794	EH38D2625495	EH38E1656834	dELS	265
chr12	131566027	131566083	L2a	LINE	L2	chr12	131565873	131566066	EH38D4746079	EH38E3052134	dELS	39
chr12	131583344	131583663	Tigger6a	DNA	TcMar-Tigger	chr12	131583263	131583610	EH38D4746101	EH38E3052145	dELS	266
chr12	131590063	131590150	L2c	LINE	L2	chr12	131589984	131590330	EH38D4746108	EH38E3052148	dELS	87
chr12	131592890	131593058	MIRc	SINE	MIR	chr12	131593008	131593331	EH38D4746113	EH38E3052153	dELS,CTCF-bound	50
chr12	131593108	131593193	L2c	LINE	L2	chr12	131593008	131593331	EH38D4746113	EH38E3052153	dELS,CTCF-bound	85
chr12	131599711	131599989	L2c	LINE	L2	chr12	131599858	131600154	EH38D4746124	EH38E3052157	dELS	131
chr12	131601328	131602826	THE1B-int	LTR	ERVL-MaLR	chr12	131602230	131602520	EH38D2625550	EH38E3052158	dELS	290
chr12	131603433	131604086	MLT1E1A	LTR	ERVL-MaLR	chr12	131603522	131603771	EH38D4746130	EH38E3052160	dELS	249
chr12	131607748	131607819	Plat_L3	LINE	CR1	chr12	131607551	131607812	EH38D4746139	EH38E3052169	dELS	64
chr12	131609360	131609663	L1PB3	LINE	L1	chr12	131609469	131609651	EH38D4746141	EH38E3052171	dELS,CTCF-bound	182
chr12	131613233	131613720	LTR38A1	LTR	ERV1	chr12	131613719	131614062	EH38D4746151	EH38E3052174	dELS	1
chr12	131613720	131614161	MER57B1	LTR	ERV1	chr12	131613719	131614062	EH38D4746151	EH38E3052174	dELS	342
chr12	131616958	131617086	L2b	LINE	L2	chr12	131616825	131617041	EH38D2625567	EH38E1656876	dELS	83
chr12	131626021	131626115	MamRTE1	LINE	RTE-BovB	chr12	131626004	131626300	EH38D4746179	EH38E3052197	dELS	94
chr12	131627923	131628114	Charlie2b	DNA	hAT-Charlie	chr12	131627889	131628198	EH38D2625588	EH38E1656894	dELS	191
chr12	131673323	131673762	MER63D	DNA	hAT-Blackjack	chr12	131673526	131673855	EH38D4746238	EH38E3052219	dELS	236
chr12	131673772	131674081	AluJr	SINE	Alu	chr12	131673526	131673855	EH38D4746238	EH38E3052219	dELS	83
chr12	131674339	131674494	LTR41	LTR	ERVL	chr12	131674420	131674762	EH38D4746241	EH38E3052221	dELS,CTCF-bound	74
chr12	131674567	131674758	LTR41	LTR	ERVL	chr12	131674420	131674762	EH38D4746241	EH38E3052221	dELS,CTCF-bound	191
chr12	131674758	131674986	MER63D	DNA	hAT-Blackjack	chr12	131674420	131674762	EH38D4746241	EH38E3052221	dELS,CTCF-bound	4
chr12	131720873	131721281	MSTA	LTR	ERVL-MaLR	chr12	131720938	131721267	EH38D2625680	EH38E1656932	dELS	329
chr12	131724773	131724834	L3	LINE	CR1	chr12	131724608	131724806	EH38D2625685	EH38E1656936	dELS	33
chr12	131729221	131729521	AluJb	SINE	Alu	chr12	131729267	131729549	EH38D2625690	EH38E1656940	dELS	254
chr12	131736803	131736904	L1M5	LINE	L1	chr12	131736898	131737067	EH38D2625704	EH38E1656947	dELS	6
chr12	131738882	131739177	AluJr	SINE	Alu	chr12	131739155	131739485	EH38D4746325	EH38E3052256	dELS,CTCF-bound	22
chr12	131739177	131739353	L1ME3G	LINE	L1	chr12	131739155	131739485	EH38D4746325	EH38E3052256	dELS,CTCF-bound	176
chr12	131739474	131739536	HAL1b	LINE	L1	chr12	131739155	131739485	EH38D4746325	EH38E3052256	dELS,CTCF-bound	11
chr12	131740615	131740769	HAL1b	LINE	L1	chr12	131740635	131740976	EH38D2625708	EH38E1656951	dELS	134
chr12	131740825	131740947	Cheshire	DNA	hAT-Charlie	chr12	131740635	131740976	EH38D2625708	EH38E1656951	dELS	122
chr12	131740947	131741265	AluSg7	SINE	Alu	chr12	131740635	131740976	EH38D2625708	EH38E1656951	dELS	29
chr12	131741956	131742032	HAL1b	LINE	L1	chr12	131741769	131742021	EH38D4746330	EH38E3052257	dELS	65
chr12	131747686	131747975	L2a	LINE	L2	chr12	131747890	131748122	EH38D4746342	EH38E3052263	dELS	85
chr12	131748061	131748215	Charlie26a	DNA	hAT-Charlie	chr12	131747890	131748122	EH38D4746342	EH38E3052263	dELS	61
chr12	131762900	131762999	L1MC5	LINE	L1	chr12	131762918	131763155	EH38D2625727	EH38E1656965	dELS	81
chr12	131765366	131765666	AluSq2	SINE	Alu	chr12	131765630	131765882	EH38D4746372	EH38E3052281	dELS	36
chr12	131770696	131771071	L1MB3	LINE	L1	chr12	131770774	131771110	EH38D2625732	EH38E1656970	dELS	297
chr12	131773339	131773643	AluJb	SINE	Alu	chr12	131773552	131773894	EH38D4746379	EH38E3052284	dELS	91
chr12	131775808	131776122	AluSz6	SINE	Alu	chr12	131775640	131775975	EH38D2625739	EH38E1656977	dELS	167
chr12	131775808	131776122	AluSz6	SINE	Alu	chr12	131775993	131776198	EH38D4746381	EH38E3052286	dELS,CTCF-bound	129
chr12	131776172	131776269	L3	LINE	CR1	chr12	131775993	131776198	EH38D4746381	EH38E3052286	dELS,CTCF-bound	26
chr12	131783509	131783787	AluY	SINE	Alu	chr12	131783480	131783822	EH38D4746390	EH38E3052289	dELS	278
chr12	131793383	131794252	L1ME2	LINE	L1	chr12	131793644	131793968	EH38D2625757	EH38E1656991	dELS	324
chr12	131794549	131794769	L1ME2	LINE	L1	chr12	131794639	131794859	EH38D4746408	EH38E3052298	dELS,CTCF-bound	130
chr12	131804333	131804540	L1ME4b	LINE	L1	chr12	131804290	131804598	EH38D4746429	EH38E3052312	dELS	207
chr12	131804550	131804808	AluSz	SINE	Alu	chr12	131804290	131804598	EH38D4746429	EH38E3052312	dELS	48
chr12	131808453	131808755	AluSx1	SINE	Alu	chr12	131808749	131809094	EH38D4746435	EH38E3052314	dELS	6
chr12	131818627	131819016	MER65-int	LTR	ERV1	chr12	131818873	131819174	EH38D4746444	EH38E3052319	dELS,CTCF-bound	143
chr12	131819014	131819561	MER65-int	LTR	ERV1	chr12	131818873	131819174	EH38D4746444	EH38E3052319	dELS,CTCF-bound	160
chr12	131819014	131819561	MER65-int	LTR	ERV1	chr12	131819210	131819560	EH38D2625780	EH38E1657005	dELS	350
chr12	131821304	131821718	MER65A	LTR	ERV1	chr12	131821322	131821496	EH38D4746448	EH38E3052321	dELS	174
chr12	131825206	131825349	MER91A	DNA	hAT-Tip100	chr12	131825167	131825512	EH38D4746453	EH38E3052323	dELS	143
chr12	131825375	131825630	L1ME3G	LINE	L1	chr12	131825167	131825512	EH38D4746453	EH38E3052323	dELS	137
chr12	131833040	131833143	MIR	SINE	MIR	chr12	131833135	131833303	EH38D4746472	EH38E3052342	dELS,CTCF-bound	8
chr12	131845784	131845920	L2a	LINE	L2	chr12	131845767	131846074	EH38D4746501	EH38E3052362	dELS,CTCF-bound	136
chr12	131859774	131860107	AluJr	SINE	Alu	chr12	131859977	131860130	EH38D4746528	EH38E3052381	dELS	130
chr12	131860111	131860414	AluY	SINE	Alu	chr12	131859977	131860130	EH38D4746528	EH38E3052381	dELS	19
chr12	131860111	131860414	AluY	SINE	Alu	chr12	131860184	131860404	EH38D4746529	EH38E3052382	dELS	220
chr12	131862038	131862168	L2b	LINE	L2	chr12	131862030	131862344	EH38D4746534	EH38E3052385	dELS,CTCF-bound	130
chr12	131862155	131862256	MIRc	SINE	MIR	chr12	131862030	131862344	EH38D4746534	EH38E3052385	dELS,CTCF-bound	101
chr12	131862333	131862613	AluJo	SINE	Alu	chr12	131862030	131862344	EH38D4746534	EH38E3052385	dELS,CTCF-bound	11
chr12	131862733	131863189	L1MC1	LINE	L1	chr12	131862941	131863133	EH38D4746536	EH38E3052387	dELS,CTCF-bound	192
chr12	131862733	131863189	L1MC1	LINE	L1	chr12	131863171	131863518	EH38D2625852	EH38E1657061	dELS	18
chr12	131864591	131864751	LTR37A	LTR	ERV1	chr12	131864558	131864749	EH38D4746539	EH38E3052390	dELS,CTCF-bound	158
chr12	131865314	131865567	L1ME3	LINE	L1	chr12	131865137	131865487	EH38D2625856	EH38E1657065	dELS	173
chr12	131865314	131865567	L1ME3	LINE	L1	chr12	131865517	131865692	EH38D4746540	EH38E3052391	dELS	50
chr12	131865566	131865675	L1ME3F	LINE	L1	chr12	131865517	131865692	EH38D4746540	EH38E3052391	dELS	109
chr12	131865675	131865997	AluJr	SINE	Alu	chr12	131865517	131865692	EH38D4746540	EH38E3052391	dELS	17
chr12	131867771	131867876	L2b	LINE	L2	chr12	131867501	131867831	EH38D4746544	EH38E3052392	dELS	60
chr12	131869036	131869343	AluY	SINE	Alu	chr12	131869309	131869529	EH38D2625859	EH38E1657068	dELS	34
chr12	131869343	131869450	L1MB5	LINE	L1	chr12	131869309	131869529	EH38D2625859	EH38E1657068	dELS	107
chr12	131870281	131870581	AluSz	SINE	Alu	chr12	131870021	131870365	EH38D2625860	EH38E1657069	dELS	84
chr12	131872761	131872959	L1MB5	LINE	L1	chr12	131872645	131872965	EH38D2625863	EH38E1657072	dELS,CTCF-bound	198
chr12	131872959	131873123	AluJo	SINE	Alu	chr12	131872645	131872965	EH38D2625863	EH38E1657072	dELS,CTCF-bound	6
chr12	131873228	131873966	LTR17	LTR	ERV1	chr12	131873897	131874164	EH38D4746553	EH38E3052398	dELS	69
chr12	131873966	131874264	HERV17-int	LTR	ERV1	chr12	131873897	131874164	EH38D4746553	EH38E3052398	dELS	198
chr12	131874276	131875193	HERV17-int	LTR	ERV1	chr12	131874963	131875304	EH38D4746554	EH38E3052399	dELS	230
chr12	131875193	131875334	X6A_LINE	LINE	CR1	chr12	131874963	131875304	EH38D4746554	EH38E3052399	dELS	111
chr12	131875334	131875890	HERV17-int	LTR	ERV1	chr12	131875735	131876014	EH38D4746555	EH38E3052400	dELS	155
chr12	131875890	131876189	AluY	SINE	Alu	chr12	131875735	131876014	EH38D4746555	EH38E3052400	dELS	124
chr12	131876189	131878170	HERV17-int	LTR	ERV1	chr12	131877160	131877509	EH38D4746557	EH38E3052401	dELS	349
chr12	131878155	131880191	HERV17-int	LTR	ERV1	chr12	131878422	131878610	EH38D4746558	EH38E3052402	dELS	188
chr12	131878155	131880191	HERV17-int	LTR	ERV1	chr12	131878615	131878829	EH38D2625869	EH38E1657076	dELS	214
chr12	131878155	131880191	HERV17-int	LTR	ERV1	chr12	131879017	131879188	EH38D4746559	EH38E3052403	dELS,CTCF-bound	171
chr12	131878155	131880191	HERV17-int	LTR	ERV1	chr12	131879712	131879883	EH38D2625871	EH38E1657078	dELS,CTCF-bound	171
chr12	131882076	131882342	AluJb	SINE	Alu	chr12	131882272	131882526	EH38D4746563	EH38E3052405	dELS	70
chr12	131882342	131882354	AluJb	SINE	Alu	chr12	131882272	131882526	EH38D4746563	EH38E3052405	dELS	12
chr12	131882669	131882966	AluY	SINE	Alu	chr12	131882752	131883032	EH38D4746564	EH38E3052406	dELS	214
chr12	131882966	131882984	MIR	SINE	MIR	chr12	131882752	131883032	EH38D4746564	EH38E3052406	dELS	18
chr12	131882986	131883279	AluJb	SINE	Alu	chr12	131883172	131883517	EH38D4746565	EH38E3052407	dELS,CTCF-bound	107
chr12	131882986	131883279	AluJb	SINE	Alu	chr12	131882752	131883032	EH38D4746564	EH38E3052406	dELS	46
chr12	131883713	131883879	L1ME2	LINE	L1	chr12	131883552	131883790	EH38D4746566	EH38E3052408	dELS,CTCF-bound	77
chr12	131883713	131883879	L1ME2	LINE	L1	chr12	131883823	131884142	EH38D4746567	EH38E3052409	dELS	56
chr12	131884886	131885172	AluSc8	SINE	Alu	chr12	131885170	131885448	EH38D4746570	EH38E3052410	dELS	2
chr12	131885183	131885694	LTR8	LTR	ERV1	chr12	131885170	131885448	EH38D4746570	EH38E3052410	dELS	265
chr12	131889377	131889499	LTR49	LTR	ERV1	chr12	131889438	131889784	EH38D4746574	EH38E3052412	dELS	61
chr12	131889497	131889856	LTR29	LTR	ERV1	chr12	131889438	131889784	EH38D4746574	EH38E3052412	dELS	287
chr12	131905680	131905724	MIRc	SINE	MIR	chr12	131905490	131905792	EH38D2625910	EH38E1657110	dELS	44
chr12	131906097	131906385	AluSg	SINE	Alu	chr12	131906380	131906725	EH38D4746611	EH38E3052441	dELS	5
chr12	131906387	131906521	AluSg	SINE	Alu	chr12	131906380	131906725	EH38D4746611	EH38E3052441	dELS	134
chr12	131923561	131923663	L1M3	LINE	L1	chr12	131923368	131923718	EH38D2625945	EH38E1657132	dELS	102
chr12	131923669	131923978	AluSc8	SINE	Alu	chr12	131923368	131923718	EH38D2625945	EH38E1657132	dELS	49
chr12	131923669	131923978	AluSc8	SINE	Alu	chr12	131923808	131924015	EH38D2625946	EH38E1657133	dELS	170
chr12	131923980	131924272	AluSg	SINE	Alu	chr12	131923808	131924015	EH38D2625946	EH38E1657133	dELS	35
chr12	131924276	131924500	AluSx3	SINE	Alu	chr12	131924465	131924814	EH38D2625947	EH38E1657134	dELS,CTCF-bound	35
chr12	131924821	131925212	L1MC1	LINE	L1	chr12	131925017	131925220	EH38D2625948	EH38E1657135	dELS,CTCF-bound	195
chr12	131932442	131932568	MLT1K	LTR	ERVL-MaLR	chr12	131932518	131932711	EH38D4746678	EH38E3052493	dELS,CTCF-bound	50
chr12	131932698	131932838	AluJo	SINE	Alu	chr12	131932518	131932711	EH38D4746678	EH38E3052493	dELS,CTCF-bound	13
chr12	131938714	131939040	AluY	SINE	Alu	chr12	131939005	131939346	EH38D4746687	EH38E3052496	dELS	35
chr12	131940047	131940330	AluJb	SINE	Alu	chr12	131940257	131940596	EH38D4746689	EH38E3052497	dELS	73
chr12	131940332	131940524	L1ME2	LINE	L1	chr12	131940257	131940596	EH38D4746689	EH38E3052497	dELS	192
chr12	131940569	131940871	AluSx	SINE	Alu	chr12	131940257	131940596	EH38D4746689	EH38E3052497	dELS	27
chr12	131942027	131942120	MIR	SINE	MIR	chr12	131942018	131942274	EH38D4746694	EH38E3052500	dELS	93
chr12	131947147	131947447	AluSz	SINE	Alu	chr12	131947376	131947699	EH38D4746706	EH38E3052503	dELS	71
chr12	131955649	131955945	AluSx	SINE	Alu	chr12	131955834	131956173	EH38D4746723	EH38E3052513	dELS,CTCF-bound	111
chr12	131955956	131956130	L1ME1	LINE	L1	chr12	131955834	131956173	EH38D4746723	EH38E3052513	dELS,CTCF-bound	174
chr12	131956152	131956266	L1ME1	LINE	L1	chr12	131955834	131956173	EH38D4746723	EH38E3052513	dELS,CTCF-bound	21
chr12	131960146	131960280	MIR	SINE	MIR	chr12	131960051	131960355	EH38D2625982	EH38E1657165	dELS,CTCF-bound	134
chr12	131964586	131965438	L1MC4	LINE	L1	chr12	131965145	131965424	EH38D2625987	EH38E1657170	dELS	279
chr12	131966107	131966199	AluJr	SINE	Alu	chr12	131966025	131966241	EH38D2625988	EH38E1657171	dELS	92
chr12	131966199	131966295	AluJr	SINE	Alu	chr12	131966025	131966241	EH38D2625988	EH38E1657171	dELS	42
chr12	131982688	131982985	AluSx1	SINE	Alu	chr12	131982697	131982955	EH38D4746747	EH38E3052527	dELS	258
chr12	131983679	131983892	AluJb	SINE	Alu	chr12	131983673	131983998	EH38D4746749	EH38E3052528	dELS	213
chr12	131983900	131984197	AluSp	SINE	Alu	chr12	131983673	131983998	EH38D4746749	EH38E3052528	dELS	98
chr12	131985220	131985387	MER58A	DNA	hAT-Charlie	chr12	131985226	131985533	EH38D4746751	EH38E3052530	dELS,CTCF-bound	161
chr12	131985612	131985907	AluSp	SINE	Alu	chr12	131985536	131985826	EH38D4746752	EH38E3052531	dELS,CTCF-bound	214
chr12	131988013	131988045	AluJb	SINE	Alu	chr12	131988038	131988386	EH38D4746756	EH38E3052534	dELS	7
chr12	131988045	131988170	AluJb	SINE	Alu	chr12	131988038	131988386	EH38D4746756	EH38E3052534	dELS	125
chr12	132001048	132002023	LTR13	LTR	ERVK	chr12	132001112	132001459	EH38D4746769	EH38E3052540	dELS,CTCF-bound	347
chr12	132001048	132002023	LTR13	LTR	ERVK	chr12	132001527	132001866	EH38D4746770	EH38E3052541	dELS,CTCF-bound	339
chr12	132004008	132004280	L1M5	LINE	L1	chr12	132003886	132004236	EH38D2626017	EH38E1657192	dELS	228
chr12	132006442	132006554	FLAM_A	SINE	Alu	chr12	132006096	132006444	EH38D4746774	EH38E3052542	dELS	2
chr12	132009693	132009830	AluJr	SINE	Alu	chr12	132009400	132009747	EH38D4746779	EH38E3052543	dELS	54
chr12	132015305	132015421	Charlie20a	DNA	hAT-Charlie	chr12	132014963	132015311	EH38D4746787	EH38E3052547	dELS,CTCF-bound	6
chr12	132047356	132048441	MER11B	LTR	ERVK	chr12	132047742	132048058	EH38D4746842	EH38E3052563	dELS	316
chr12	132056324	132056413	L1MD	LINE	L1	chr12	132056352	132056665	EH38D2626065	EH38E1657231	dELS	61
chr12	132056447	132057521	L1ME1	LINE	L1	chr12	132056352	132056665	EH38D2626065	EH38E1657231	dELS	218
chr12	132056447	132057521	L1ME1	LINE	L1	chr12	132057056	132057400	EH38D4746861	EH38E3052575	dELS	344
chr12	132061090	132061416	L1MEd	LINE	L1	chr12	132061191	132061531	EH38D4746864	EH38E3052577	dELS	225
chr12	132063519	132063658	MER113	DNA	hAT-Charlie	chr12	132063528	132063877	EH38D4746869	EH38E3052580	dELS	130
chr12	132063766	132063892	MER3	DNA	hAT-Charlie	chr12	132063528	132063877	EH38D4746869	EH38E3052580	dELS	111
chr12	132063766	132063892	MER3	DNA	hAT-Charlie	chr12	132063885	132064160	EH38D4746870	EH38E3052581	dELS	7
chr12	132065944	132066097	L1ME4b	LINE	L1	chr12	132065932	132066220	EH38D4746875	EH38E3052586	dELS	153
chr12	132070240	132070398	L1MEd	LINE	L1	chr12	132070367	132070606	EH38D2626084	EH38E1657246	dELS,CTCF-bound	31
chr12	132070487	132071176	L1MEd	LINE	L1	chr12	132070367	132070606	EH38D2626084	EH38E1657246	dELS,CTCF-bound	119
chr12	132070487	132071176	L1MEd	LINE	L1	chr12	132070624	132070825	EH38D4746885	EH38E3052594	dELS,CTCF-bound	201
chr12	132070487	132071176	L1MEd	LINE	L1	chr12	132071020	132071370	EH38D4746886	EH38E3052595	dELS	156
chr12	132071230	132071495	L2c	LINE	L2	chr12	132071020	132071370	EH38D4746886	EH38E3052595	dELS	140
chr12	132071230	132071495	L2c	LINE	L2	chr12	132071373	132071541	EH38D4746887	EH38E3052596	dELS,CTCF-bound	122
chr12	132089122	132090180	L1MA7	LINE	L1	chr12	132089828	132090137	EH38D4746914	EH38E3052612	dELS	309
chr12	132095736	132096306	LTR10A	LTR	ERV1	chr12	132095791	132096139	EH38D4746919	EH38E3052614	dELS	348
chr12	132115681	132115868	MIR	SINE	MIR	chr12	132115559	132115760	EH38D4746947	EH38E3052630	dELS	79
chr12	132136963	132137489	LTR19C	LTR	ERV1	chr12	132137187	132137417	EH38D4746984	EH38E3052643	dELS	230
chr12	132145997	132146638	L1MB5	LINE	L1	chr12	132146353	132146632	EH38D2626157	EH38E1657296	dELS,CTCF-bound	279
chr12	132154673	132154847	MSTD	LTR	ERVL-MaLR	chr12	132154418	132154736	EH38D2626168	EH38E1657302	dELS,CTCF-bound	63
chr12	132178108	132178387	AluJr	SINE	Alu	chr12	132178159	132178351	EH38D4747083	EH38E3052713	dELS	192
chr12	132179344	132179537	MIRb	SINE	MIR	chr12	132179466	132179769	EH38D4747085	EH38E3052715	dELS	71
chr12	132180349	132180421	MLT1A0	LTR	ERVL-MaLR	chr12	132180305	132180584	EH38D4747087	EH38E3052716	dELS	72
chr12	132180428	132180581	L1MB3	LINE	L1	chr12	132180305	132180584	EH38D4747087	EH38E3052716	dELS	153
chr12	132182428	132182469	L2c	LINE	L2	chr12	132182304	132182651	EH38D4747092	EH38E3052720	dELS	41
chr12	132185499	132185787	AluJo	SINE	Alu	chr12	132185773	132186123	EH38D4747094	EH38E3052722	dELS	14
chr12	132185787	132186133	HAL1b	LINE	L1	chr12	132185773	132186123	EH38D4747094	EH38E3052722	dELS	336
chr12	132187205	132187372	MLT1E2-int	LTR	ERVL-MaLR	chr12	132187261	132187591	EH38D4747098	EH38E3052726	dELS	111
chr12	132208409	132208819	MLT1H	LTR	ERVL-MaLR	chr12	132208178	132208523	EH38D4747141	EH38E3052761	dELS	114
chr12	132208409	132208819	MLT1H	LTR	ERVL-MaLR	chr12	132208529	132208688	EH38D4747142	EH38E3052762	dELS,CTCF-bound	159
chr12	132210900	132211438	HSMAR1	DNA	TcMar-Mariner	chr12	132211033	132211300	EH38D2626248	EH38E1657358	dELS	267
chr12	132214324	132214810	MER74A	LTR	ERVL	chr12	132214138	132214339	EH38D4747153	EH38E3052770	dELS	15
chr12	132218903	132219032	MER5A	DNA	hAT-Charlie	chr12	132218993	132219242	EH38D4747161	EH38E3052776	dELS,CTCF-bound	39
chr12	132227078	132227204	L1M5	LINE	L1	chr12	132227046	132227218	EH38D2626264	EH38E1657371	dELS,CTCF-bound	126
chr12	132227652	132227809	MIRb	SINE	MIR	chr12	132227449	132227798	EH38D4747167	EH38E3052780	dELS	146
chr12	132250060	132250449	L1MB5	LINE	L1	chr12	132249794	132250061	EH38D4747203	EH38E3052804	dELS	1
chr12	132250060	132250449	L1MB5	LINE	L1	chr12	132250140	132250372	EH38D4747204	EH38E3052805	dELS	232
chr12	132253722	132253747	Tigger15a	DNA	TcMar-Tigger	chr12	132253731	132254081	EH38D4747211	EH38E3052806	dELS,CTCF-bound	16
chr12	132253904	132253977	MER58A	DNA	hAT-Charlie	chr12	132253731	132254081	EH38D4747211	EH38E3052806	dELS,CTCF-bound	73
chr12	132254018	132254309	AluSq2	SINE	Alu	chr12	132253731	132254081	EH38D4747211	EH38E3052806	dELS,CTCF-bound	63
chr12	132254881	132254988	MER102a	DNA	hAT-Charlie	chr12	132254714	132254947	EH38D2626286	EH38E1657388	dELS,CTCF-bound	66
chr12	132268351	132268991	L1M5	LINE	L1	chr12	132268711	132269058	EH38D2626298	EH38E1657398	dELS,CTCF-bound	280
chr12	132273117	132273365	AluSg	SINE	Alu	chr12	132272898	132273196	EH38D4747254	EH38E3052837	dELS	79
chr12	132286579	132286719	L1MC1	LINE	L1	chr12	132286381	132286731	EH38D2626329	EH38E1657427	dELS,CTCF-bound	140
chr12	132286725	132286997	AluSz	SINE	Alu	chr12	132286381	132286731	EH38D2626329	EH38E1657427	dELS,CTCF-bound	6
chr12	132286725	132286997	AluSz	SINE	Alu	chr12	132286906	132287256	EH38D4747286	EH38E3052864	dELS	91
chr12	132287469	132287746	L1ME2	LINE	L1	chr12	132287436	132287741	EH38D4747287	EH38E3052865	dELS	272
chr12	132289115	132289434	HAL1ME	LINE	L1	chr12	132289142	132289345	EH38D4747291	EH38E3052869	dELS,CTCF-bound	203
chr12	132289115	132289434	HAL1ME	LINE	L1	chr12	132289374	132289723	EH38D4747292	EH38E3052870	dELS,CTCF-bound	60
chr12	132289434	132289524	MLT1E2	LTR	ERVL-MaLR	chr12	132289374	132289723	EH38D4747292	EH38E3052870	dELS,CTCF-bound	90
chr12	132294362	132294524	MER5A	DNA	hAT-Charlie	chr12	132294344	132294682	EH38D4747302	EH38E3052877	dELS	162
chr12	132295366	132295715	MLT1C	LTR	ERVL-MaLR	chr12	132295652	132295982	EH38D4747305	EH38E3052880	dELS	63
chr12	132311000	132311199	L1MEg	LINE	L1	chr12	132310758	132311044	EH38D4747334	EH38E3052898	dELS	44
chr12	132316457	132316539	L2	LINE	L2	chr12	132316495	132316687	EH38D4747344	EH38E3052903	dELS	44
chr12	132316789	132316885	MER20	DNA	hAT-Charlie	chr12	132316697	132316864	EH38D4747345	EH38E3052904	dELS	75
chr12	132325291	132325391	L2a	LINE	L2	chr12	132325068	132325354	EH38D4747370	EH38E3052927	dELS,CTCF-bound	63
chr12	132336081	132336322	MIR	SINE	MIR	chr12	132336219	132336543	EH38D4747391	EH38E3052940	dELS	103
chr12	132336658	132336862	MLT1G3	LTR	ERVL-MaLR	chr12	132336689	132337035	EH38D4747392	EH38E3052941	dELS	173
chr12	132356932	132357017	MER131	DNA	DNA	chr12	132356819	132357168	EH38D2626401	EH38E1657485	dELS,CTCF-bound	85
chr12	132380323	132380450	L1MC5a	LINE	L1	chr12	132380054	132380399	EH38D4747477	EH38E3052990	dELS,CTCF-bound	76
chr12	132393117	132393334	MLT1K	LTR	ERVL-MaLR	chr12	132393134	132393352	EH38D4747500	EH38E3053003	dELS,CTCF-bound	200
chr12	132393604	132394031	MER66A	LTR	ERV1	chr12	132393466	132393801	EH38D4747501	EH38E3053004	dELS,CTCF-bound	197
chr12	132395150	132395227	LTR16E1	LTR	ERVL	chr12	132395226	132395543	EH38D4747505	EH38E3053006	dELS	1
chr12	132395253	132395476	MLT1K	LTR	ERVL-MaLR	chr12	132395226	132395543	EH38D4747505	EH38E3053006	dELS	223
chr12	132396603	132396791	LTR2C	LTR	ERV1	chr12	132396724	132396991	EH38D2626447	EH38E1657508	dELS	67
chr12	132405234	132405346	LTR33	LTR	ERVL	chr12	132404948	132405283	EH38D4747531	EH38E3053025	dELS	49
chr12	132415324	132415405	MER5A1	DNA	hAT-Charlie	chr12	132415327	132415493	EH38D4747554	EH38E3053042	dELS,CTCF-bound	78
chr12	132421648	132421811	L2	LINE	L2	chr12	132421666	132421854	EH38D4747565	EH38E3053049	dELS	145
chr12	132421813	132422115	L2	LINE	L2	chr12	132421666	132421854	EH38D4747565	EH38E3053049	dELS	41
chr12	132422248	132422304	MLT1G1	LTR	ERVL-MaLR	chr12	132422125	132422295	EH38D4747566	EH38E3053050	dELS	47
chr12	132426880	132427291	L2a	LINE	L2	chr12	132427088	132427384	EH38D4747576	EH38E3053060	dELS	203
chr12	132427582	132427650	L2a	LINE	L2	chr12	132427485	132427742	EH38D2626479	EH38E1657534	dELS	68
chr12	132427678	132428193	MLT1F2	LTR	ERVL-MaLR	chr12	132427485	132427742	EH38D2626479	EH38E1657534	dELS	64
chr12	132427678	132428193	MLT1F2	LTR	ERVL-MaLR	chr12	132428137	132428416	EH38D4747577	EH38E3053061	dELS,CTCF-bound	56
chr12	132428199	132428408	L2a	LINE	L2	chr12	132428137	132428416	EH38D4747577	EH38E3053061	dELS,CTCF-bound	209
chr12	132430120	132430300	MIR	SINE	MIR	chr12	132430269	132430619	EH38D2626486	EH38E1657540	dELS,CTCF-bound	31
chr12	132430596	132430907	AluY	SINE	Alu	chr12	132430269	132430619	EH38D2626486	EH38E1657540	dELS,CTCF-bound	23
chr12	132430596	132430907	AluY	SINE	Alu	chr12	132430862	132431163	EH38D2626487	EH38E1657541	dELS,CTCF-bound	45
chr12	132437064	132437307	MLT1A1	LTR	ERVL-MaLR	chr12	132437303	132437653	EH38D2626495	EH38E1657549	dELS	4
chr12	132437336	132437418	L2b	LINE	L2	chr12	132437303	132437653	EH38D2626495	EH38E1657549	dELS	82
chr12	132439450	132439554	L2b	LINE	L2	chr12	132439514	132439852	EH38D4747599	EH38E3053080	dELS,CTCF-bound	40
chr12	132439680	132439764	AluYj4	SINE	Alu	chr12	132439514	132439852	EH38D4747599	EH38E3053080	dELS,CTCF-bound	84
chr12	132445742	132446081	LTR8	LTR	ERV1	chr12	132445434	132445769	EH38D4747611	EH38E3053092	dELS,CTCF-bound	27
chr12	132445742	132446081	LTR8	LTR	ERV1	chr12	132445771	132445924	EH38D4747612	EH38E3053093	dELS,CTCF-bound	153
chr12	132445742	132446081	LTR8	LTR	ERV1	chr12	132445992	132446342	EH38D4747613	EH38E3053094	dELS,CTCF-bound	89
chr12	132446332	132446699	LTR8	LTR	ERV1	chr12	132445992	132446342	EH38D4747613	EH38E3053094	dELS,CTCF-bound	10
chr12	132446332	132446699	LTR8	LTR	ERV1	chr12	132446553	132446900	EH38D4747614	EH38E3053095	dELS,CTCF-bound	146
chr12	132446888	132446969	AluSp	SINE	Alu	chr12	132446553	132446900	EH38D4747614	EH38E3053095	dELS,CTCF-bound	12
chr12	132447145	132447308	MLT1C	LTR	ERVL-MaLR	chr12	132447015	132447192	EH38D4747615	EH38E3053096	dELS	47
chr12	132447705	132448319	MLT1H-int	LTR	ERVL-MaLR	chr12	132447836	132448076	EH38D2626508	EH38E1657561	dELS	240
chr12	132447705	132448319	MLT1H-int	LTR	ERVL-MaLR	chr12	132448142	132448405	EH38D4747617	EH38E3053098	dELS	177
chr12	132449078	132449375	AluSx	SINE	Alu	chr12	132449132	132449445	EH38D4747618	EH38E3053099	dELS	243
chr12	132449399	132449656	Tigger18a	DNA	TcMar-Tigger	chr12	132449132	132449445	EH38D4747618	EH38E3053099	dELS	46
chr12	132449399	132449656	Tigger18a	DNA	TcMar-Tigger	chr12	132449569	132449912	EH38D4747619	EH38E3053100	dELS,CTCF-bound	87
chr12	132449684	132449946	L2a	LINE	L2	chr12	132449569	132449912	EH38D4747619	EH38E3053100	dELS,CTCF-bound	228
chr12	132467235	132467735	L1MB7	LINE	L1	chr12	132467011	132467277	EH38D2626530	EH38E1657581	dELS	42
chr12	132467235	132467735	L1MB7	LINE	L1	chr12	132467494	132467832	EH38D4747654	EH38E3053126	dELS	241
chr12	132467735	132468042	AluSx	SINE	Alu	chr12	132467494	132467832	EH38D4747654	EH38E3053126	dELS	97
chr12	132467735	132468042	AluSx	SINE	Alu	chr12	132467977	132468259	EH38D2626532	EH38E1657583	dELS	65
chr12	132468042	132468377	L1MB7	LINE	L1	chr12	132467977	132468259	EH38D2626532	EH38E1657583	dELS	217
chr12	132469195	132469278	L2a	LINE	L2	chr12	132469235	132469421	EH38D4747656	EH38E3053128	dELS	43
chr12	132469282	132469680	L1MA9	LINE	L1	chr12	132469495	132469845	EH38D4747657	EH38E3053129	dELS,CTCF-bound	185
chr12	132469282	132469680	L1MA9	LINE	L1	chr12	132469235	132469421	EH38D4747656	EH38E3053128	dELS	139
chr12	132469799	132470390	L1MA9	LINE	L1	chr12	132469495	132469845	EH38D4747657	EH38E3053129	dELS,CTCF-bound	46
chr12	132471098	132471109	L1MA9	LINE	L1	chr12	132471097	132471447	EH38D4747658	EH38E3053130	dELS,CTCF-bound	11
chr12	132471149	132471409	L1MA9	LINE	L1	chr12	132471097	132471447	EH38D4747658	EH38E3053130	dELS,CTCF-bound	260
chr12	132471411	132471604	AluJb	SINE	Alu	chr12	132471097	132471447	EH38D4747658	EH38E3053130	dELS,CTCF-bound	36
chr12	132472272	132472497	L1M5	LINE	L1	chr12	132472456	132472783	EH38D4747660	EH38E3053132	dELS,CTCF-bound	41
chr12	132472636	132472800	MER91A	DNA	hAT-Tip100	chr12	132472456	132472783	EH38D4747660	EH38E3053132	dELS,CTCF-bound	147
chr12	132475906	132476043	MLT1B	LTR	ERVL-MaLR	chr12	132475683	132476003	EH38D4747666	EH38E3053137	dELS	97
chr12	132481410	132481796	MLT1C	LTR	ERVL-MaLR	chr12	132481428	132481711	EH38D2626545	EH38E1657594	dELS	283
chr12	132481410	132481796	MLT1C	LTR	ERVL-MaLR	chr12	132481756	132482105	EH38D2626546	EH38E1657595	dELS	40
chr12	132481823	132482347	Ricksha_c	DNA	MULE-MuDR	chr12	132481756	132482105	EH38D2626546	EH38E1657595	dELS	282
chr12	132486825	132486931	MIR	SINE	MIR	chr12	132486673	132486958	EH38D4747688	EH38E3053155	dELS	106
chr12	132486937	132487089	MER3	DNA	hAT-Charlie	chr12	132486673	132486958	EH38D4747688	EH38E3053155	dELS	21
chr12	132492289	132492470	L2b	LINE	L2	chr12	132492207	132492417	EH38D4747700	EH38E3053167	dELS	128
chr12	132495547	132495636	MIR1_Amn	SINE	MIR	chr12	132495617	132495926	EH38D4747708	EH38E3053175	dELS,CTCF-bound	19
chr12	132504751	132504838	MIR	SINE	MIR	chr12	132504443	132504771	EH38D4747726	EH38E3053192	dELS	20
chr12	132513053	132513224	MER102a	DNA	hAT-Charlie	chr12	132513051	132513300	EH38D4747747	EH38E3053213	dELS	171
chr12	132514770	132515018	MER33	DNA	hAT-Charlie	chr12	132514513	132514837	EH38D4747751	EH38E3053217	dELS	67
chr12	132514770	132515018	MER33	DNA	hAT-Charlie	chr12	132514878	132515144	EH38D4747752	EH38E3053218	dELS	140
chr12	132515921	132516190	L1M5	LINE	L1	chr12	132516180	132516397	EH38D4747753	EH38E3053219	dELS	10
chr12	132516190	132516481	AluSx	SINE	Alu	chr12	132516180	132516397	EH38D4747753	EH38E3053219	dELS	207
chr12	132516190	132516481	AluSx	SINE	Alu	chr12	132516405	132516567	EH38D4747754	EH38E3053220	dELS	76
chr12	132517427	132517758	L2a	LINE	L2	chr12	132517383	132517716	EH38D4747756	EH38E3053222	dELS,CTCF-bound	289
chr12	132517753	132517905	L2a	LINE	L2	chr12	132517775	132518040	EH38D4747757	EH38E3053223	dELS	130
chr12	132522930	132523018	L2a	LINE	L2	chr12	132522632	132522977	EH38D4747762	EH38E3053228	dELS,CTCF-bound	47
chr12	132523762	132523842	MER5A	DNA	hAT-Charlie	chr12	132523699	132523864	EH38D4747765	EH38E3053231	dELS,CTCF-bound	80
chr12	132524117	132524257	MIRc	SINE	MIR	chr12	132523877	132524142	EH38D4747766	EH38E3053232	dELS,CTCF-bound	25
chr12	132524891	132525039	MIR	SINE	MIR	chr12	132524958	132525299	EH38D4747768	EH38E3053234	dELS,CTCF-bound	81
chr12	132525078	132525168	MIR	SINE	MIR	chr12	132524958	132525299	EH38D4747768	EH38E3053234	dELS,CTCF-bound	90
chr12	132543157	132543358	MIRb	SINE	MIR	chr12	132543023	132543193	EH38D4747805	EH38E3053265	dELS	36
chr12	132543523	132543592	MER5B	DNA	hAT-Charlie	chr12	132543375	132543648	EH38D2626623	EH38E1657665	dELS	69
chr12	132559275	132559315	MIR1_Amn	SINE	MIR	chr12	132558979	132559328	EH38D2626641	EH38E1657679	dELS,CTCF-bound	40
chr12	132559392	132559697	AluJb	SINE	Alu	chr12	132559559	132559775	EH38D4747838	EH38E3053293	dELS,CTCF-bound	138
chr12	132559703	132559800	MIRb	SINE	MIR	chr12	132559559	132559775	EH38D4747838	EH38E3053293	dELS,CTCF-bound	72
chr12	132600346	132600504	MLT1A	LTR	ERVL-MaLR	chr12	132600162	132600380	EH38D4747918	EH38E3053353	dELS,CTCF-bound	34
chr12	132605116	132605223	MIRc	SINE	MIR	chr12	132605127	132605370	EH38D4747926	EH38E3053361	dELS	96
chr12	132605307	132605445	Charlie1b	DNA	hAT-Charlie	chr12	132605127	132605370	EH38D4747926	EH38E3053361	dELS	63
chr12	132608576	132608728	FRAM	SINE	Alu	chr12	132608256	132608597	EH38D2626708	EH38E1657726	dELS,CTCF-bound	21
chr12	132613040	132613301	L1M4	LINE	L1	chr12	132613300	132613490	EH38D4747940	EH38E3053371	dELS	1
chr12	132613301	132613363	SVA_B	Retroposon	SVA	chr12	132613300	132613490	EH38D4747940	EH38E3053371	dELS	62
chr12	132613410	132613704	AluSp	SINE	Alu	chr12	132613300	132613490	EH38D4747940	EH38E3053371	dELS	80
chr12	132633162	132633462	AluSq2	SINE	Alu	chr12	132632874	132633218	EH38D4747977	EH38E3053395	dELS	56
chr12	132633162	132633462	AluSq2	SINE	Alu	chr12	132633460	132633809	EH38D2626743	EH38E1657745	dELS,CTCF-bound	2
chr12	132640972	132641176	MIRb	SINE	MIR	chr12	132640958	132641308	EH38D4747993	EH38E3053404	dELS,CTCF-bound	204
chr12	132649928	132650225	AluJr	SINE	Alu	chr12	132649604	132649946	EH38D4748010	EH38E3053410	dELS	18
chr12	132650661	132650756	L1ME3Cz	LINE	L1	chr12	132650673	132650905	EH38D2626759	EH38E3053411	dELS	83
chr12	132650864	132651164	AluSx1	SINE	Alu	chr12	132650673	132650905	EH38D2626759	EH38E3053411	dELS	41
chr12	132657485	132657640	MIRb	SINE	MIR	chr12	132657385	132657724	EH38D4748016	EH38E3053414	dELS,CTCF-bound	155
chr12	132658762	132659122	L1ME3C	LINE	L1	chr12	132658492	132658842	EH38D2626766	EH38E1657761	dELS	80
chr12	132660452	132660618	L1ME4c	LINE	L1	chr12	132660582	132660854	EH38D2626769	EH38E1657764	dELS	36
chr12	132660629	132660744	AluJb	SINE	Alu	chr12	132660582	132660854	EH38D2626769	EH38E1657764	dELS	115
chr12	132661708	132663797	L1MC4a	LINE	L1	chr12	132662926	132663256	EH38D2626773	EH38E1657768	dELS	330
chr12	132661708	132663797	L1MC4a	LINE	L1	chr12	132663355	132663664	EH38D4748023	EH38E3053419	dELS,CTCF-bound	309
chr12	132661708	132663797	L1MC4a	LINE	L1	chr12	132662063	132662290	EH38D4748021	EH38E3053417	dELS,CTCF-bound	227
chr12	132661708	132663797	L1MC4a	LINE	L1	chr12	132662660	132662911	EH38D4748022	EH38E3053418	dELS,CTCF-bound	251
chr12	132695414	132695584	L2a	LINE	L2	chr12	132695409	132695758	EH38D2626803	EH38E1657789	dELS,CTCF-bound	170
chr12	132698613	132698909	AluSx1	SINE	Alu	chr12	132698420	132698661	EH38D2626804	EH38E1657790	dELS	48
chr12	132700029	132700346	AluSg	SINE	Alu	chr12	132700245	132700488	EH38D2626805	EH38E1657791	dELS	101
chr12	132700346	132700816	L1PB4	LINE	L1	chr12	132700245	132700488	EH38D2626805	EH38E1657791	dELS	142
chr12	132700346	132700816	L1PB4	LINE	L1	chr12	132700609	132700894	EH38D4748071	EH38E3053441	dELS	207
chr12	132702577	132702734	MER68	LTR	ERVL	chr12	132702698	132702936	EH38D4748074	EH38E3053443	dELS,CTCF-bound	36
chr12	132756960	132757295	L1MC4a	LINE	L1	chr12	132757244	132757587	EH38D4748172	EH38E3053490	dELS	51
chr12	132757306	132757400	MER58A	DNA	hAT-Charlie	chr12	132757244	132757587	EH38D4748172	EH38E3053490	dELS	94
chr12	132757400	132757540	AluJo	SINE	Alu	chr12	132757244	132757587	EH38D4748172	EH38E3053490	dELS	140
chr12	132757540	132757834	AluY	SINE	Alu	chr12	132757244	132757587	EH38D4748172	EH38E3053490	dELS	47
chr12	132765915	132766202	AluSq	SINE	Alu	chr12	132765838	132766000	EH38D4748189	EH38E3053499	dELS,CTCF-bound	85
chr12	132766986	132767278	AluSx1	SINE	Alu	chr12	132766795	132767018	EH38D4748192	EH38E3053501	dELS,CTCF-bound	32
chr12	132766986	132767278	AluSx1	SINE	Alu	chr12	132767066	132767412	EH38D4748193	EH38E3053502	dELS	212
chr12	132767347	132767636	AluY	SINE	Alu	chr12	132767066	132767412	EH38D4748193	EH38E3053502	dELS	65
chr12	132768162	132768448	AluSx1	SINE	Alu	chr12	132768037	132768364	EH38D2626868	EH38E1657844	dELS,CTCF-bound	202
chr12	132769953	132770250	AluSx1	SINE	Alu	chr12	132770123	132770456	EH38D2626870	EH38E1657846	dELS,CTCF-bound	127
chr12	132770639	132770934	AluSx	SINE	Alu	chr12	132770780	132771003	EH38D4748198	EH38E3053507	dELS	154
chr12	132772261	132772571	AluSz	SINE	Alu	chr12	132772359	132772562	EH38D4748202	EH38E3053510	dELS	203
chr12	132782937	132783212	AluSg	SINE	Alu	chr12	132783072	132783394	EH38D4748223	EH38E3053526	dELS	140
chr12	132789419	132789640	Kanga1c	DNA	TcMar-Tc2	chr12	132789544	132789884	EH38D4748235	EH38E3053536	dELS	96
chr12	132789693	132789733	AluYi6	SINE	Alu	chr12	132789544	132789884	EH38D4748235	EH38E3053536	dELS	40
chr12	132789751	132790039	AluSx3	SINE	Alu	chr12	132789544	132789884	EH38D4748235	EH38E3053536	dELS	133
chr12	132806441	132806540	MamRep137	DNA	TcMar-Tigger	chr12	132806400	132806580	EH38D4748262	EH38E3053541	dELS	99
chr12	132812716	132813127	Tigger1	DNA	TcMar-Tigger	chr12	132812764	132812965	EH38D2626901	EH38E1657871	dELS	201
chr12	132812716	132813127	Tigger1	DNA	TcMar-Tigger	chr12	132812967	132813191	EH38D2626902	EH38E1657872	dELS	160
chr12	132813721	132814023	AluY	SINE	Alu	chr12	132813536	132813753	EH38D4748275	EH38E3053549	dELS	32
chr12	132819248	132819540	AluY	SINE	Alu	chr12	132819480	132819787	EH38D4748283	EH38E3053552	dELS,CTCF-bound	60
chr12	132819757	132819901	AluJr	SINE	Alu	chr12	132819480	132819787	EH38D4748283	EH38E3053552	dELS,CTCF-bound	30
chr12	132819757	132819901	AluJr	SINE	Alu	chr12	132819805	132819988	EH38D4748284	EH38E3053553	dELS,CTCF-bound	96
chr12	132819901	132820189	AluSp	SINE	Alu	chr12	132819805	132819988	EH38D4748284	EH38E3053553	dELS,CTCF-bound	87
chr12	132819901	132820189	AluSp	SINE	Alu	chr12	132820139	132820489	EH38D2626907	EH38E1657877	dELS	50
chr12	132820189	132820372	AluJr	SINE	Alu	chr12	132820139	132820489	EH38D2626907	EH38E1657877	dELS	183
chr12	132820378	132820480	MIRb	SINE	MIR	chr12	132820139	132820489	EH38D2626907	EH38E1657877	dELS	102
chr12	132822421	132822529	L2c	LINE	L2	chr12	132822485	132822635	EH38D4748287	EH38E3053555	dELS	44
chr12	132831518	132831848	L1MD	LINE	L1	chr12	132831752	132832095	EH38D4748303	EH38E3053566	dELS	96
chr12	132831973	132832300	L1MD2	LINE	L1	chr12	132831752	132832095	EH38D4748303	EH38E3053566	dELS	122
chr12	132872966	132873115	L2b	LINE	L2	chr12	132873021	132873369	EH38D2626956	EH38E1657918	dELS	94
chr12	132881890	132882514	L1ME1	LINE	L1	chr12	132881895	132882244	EH38D2626959	EH38E1657921	dELS	349
chr12	132882706	132883001	AluJo	SINE	Alu	chr12	132882976	132883177	EH38D4748364	EH38E3053600	dELS,CTCF-bound	25
chr12	132883145	132883445	AluSq2	SINE	Alu	chr12	132882976	132883177	EH38D4748364	EH38E3053600	dELS,CTCF-bound	32
chr12	132889971	132894206	HERVH-int	LTR	ERV1	chr12	132890918	132891215	EH38D4748372	EH38E3053607	dELS	297
chr12	132907499	132907702	L1PA7	LINE	L1	chr12	132907312	132907555	EH38D4748379	EH38E3053612	dELS,CTCF-bound	56
chr13	18275411	18275504	L3	LINE	CR1	chr13	18275234	18275487	EH38D4748732	EH38E3053819	dELS	76
chr13	18281960	18282002	L3b	LINE	CR1	chr13	18282001	18282238	EH38D2627243	EH38E3053824	dELS	1
chr13	18431034	18431201	LTR10A	LTR	ERV1	chr13	18431147	18431377	EH38D4748760	EH38E3053828	dELS	54
chr13	18431251	18431568	LTR10A	LTR	ERV1	chr13	18431147	18431377	EH38D4748760	EH38E3053828	dELS	126
chr13	18823871	18824752	L1MB8	LINE	L1	chr13	18824691	18825039	EH38D4748838	EH38E3053849	dELS	61
chr13	18824754	18825172	MER61C	LTR	ERV1	chr13	18824691	18825039	EH38D4748838	EH38E3053849	dELS	285
chr13	18849971	18850274	AluSx	SINE	Alu	chr13	18849981	18850286	EH38D4748847	EH38E3053852	dELS	293
chr13	19189648	19189785	L3	LINE	CR1	chr13	19189463	19189743	EH38D4749106	EH38E3053916	dELS	95
chr13	19243448	19245701	L1PB1	LINE	L1	chr13	19243993	19244194	EH38D2627381	EH38E1658151	dELS	201
chr13	19264554	19264835	MER4E	LTR	ERV1	chr13	19264750	19265098	EH38D2627385	EH38E1658154	dELS	85
chr13	19264873	19265385	MER4E	LTR	ERV1	chr13	19264750	19265098	EH38D2627385	EH38E1658154	dELS	225
chr13	19267028	19267201	MIR3	SINE	MIR	chr13	19266995	19267328	EH38D2627387	EH38E1658156	dELS	173
chr13	19267929	19268076	LTR79	LTR	ERVL	chr13	19267785	19268130	EH38D4749123	EH38E3053923	dELS	147
chr13	19496786	19500000	L1HS	LINE	L1	chr13	19496667	19496864	EH38D2627422	EH38E1658164	dELS	78
chr13	19518710	19519145	L1MCa	LINE	L1	chr13	19519127	19519387	EH38D2627425	EH38E1658166	dELS	18
chr13	19519162	19519348	L1MCb	LINE	L1	chr13	19519127	19519387	EH38D2627425	EH38E1658166	dELS	186
chr13	19519342	19520421	L1M4	LINE	L1	chr13	19519127	19519387	EH38D2627425	EH38E1658166	dELS	45
chr13	19567235	19567272	L2b	LINE	L2	chr13	19567242	19567393	EH38D2627436	EH38E1658171	dELS,CTCF-bound	30
chr13	19567239	19567413	MIRb	SINE	MIR	chr13	19567242	19567393	EH38D2627436	EH38E1658171	dELS,CTCF-bound	151
chr13	19597139	19597168	MIRc	SINE	MIR	chr13	19596921	19597265	EH38D4749210	EH38E3053943	dELS	29
chr13	19597192	19597420	AluJb	SINE	Alu	chr13	19596921	19597265	EH38D4749210	EH38E3053943	dELS	73
chr13	19597420	19598145	LTR8	LTR	ERV1	chr13	19597552	19597868	EH38D4749211	EH38E3053944	dELS	316
chr13	19600217	19601185	LTR5_Hs	LTR	ERVK	chr13	19600549	19600815	EH38D4749213	EH38E3053945	dELS	266
chr13	19604192	19604676	LTR22C	LTR	ERVK	chr13	19604257	19604599	EH38D4749220	EH38E3053951	dELS	342
chr13	19605741	19606035	AluSz6	SINE	Alu	chr13	19605530	19605874	EH38D4749222	EH38E3053953	dELS	133
chr13	19606233	19606585	MLT1J2	LTR	ERVL-MaLR	chr13	19606182	19606508	EH38D4749223	EH38E3053954	dELS	275
chr13	19626835	19627406	HERVK9-int	LTR	ERVK	chr13	19627183	19627414	EH38D4749231	EH38E3053958	dELS,CTCF-bound	223
chr13	19627407	19629308	HERVK9-int	LTR	ERVK	chr13	19627183	19627414	EH38D4749231	EH38E3053958	dELS,CTCF-bound	7
chr13	19627407	19629308	HERVK9-int	LTR	ERVK	chr13	19627673	19627898	EH38D4749232	EH38E3053959	dELS	225
chr13	19635779	19636147	THE1D	LTR	ERVL-MaLR	chr13	19635842	19636020	EH38D4749243	EH38E3053966	dELS	178
chr13	19638855	19639099	AluSx1	SINE	Alu	chr13	19639050	19639392	EH38D2627486	EH38E1658199	dELS	49
chr13	19639099	19639311	LTR38A1	LTR	ERV1	chr13	19639050	19639392	EH38D2627486	EH38E1658199	dELS	212
chr13	19639311	19639608	AluSg	SINE	Alu	chr13	19639050	19639392	EH38D2627486	EH38E1658199	dELS	81
chr13	19639311	19639608	AluSg	SINE	Alu	chr13	19639508	19639777	EH38D4749244	EH38E3053967	dELS	100
chr13	19639608	19639766	LTR38A1	LTR	ERV1	chr13	19639508	19639777	EH38D4749244	EH38E3053967	dELS	158
chr13	19639770	19639821	L1M4	LINE	L1	chr13	19639508	19639777	EH38D4749244	EH38E3053967	dELS	7
chr13	19644988	19645095	L1MC5a	LINE	L1	chr13	19645081	19645406	EH38D4749246	EH38E3053970	dELS,CTCF-bound	14
chr13	19645324	19645425	L1MC5a	LINE	L1	chr13	19645081	19645406	EH38D4749246	EH38E3053970	dELS,CTCF-bound	82
chr13	19661134	19661328	Tigger1a_Art	DNA	TcMar-Tigger	chr13	19661225	19661435	EH38D2627497	EH38E1658206	dELS	103
chr13	19661317	19661473	Tigger1a_Art	DNA	TcMar-Tigger	chr13	19661225	19661435	EH38D2627497	EH38E1658206	dELS	118
chr13	19664009	19664212	AluJr	SINE	Alu	chr13	19663936	19664182	EH38D2627499	EH38E3053974	dELS	173
chr13	19665741	19665849	MIRb	SINE	MIR	chr13	19665627	19665964	EH38D2627501	EH38E1658209	dELS,CTCF-bound	108
chr13	19676952	19677250	AluY	SINE	Alu	chr13	19677234	19677584	EH38D2627514	EH38E1658217	dELS,CTCF-bound	16
chr13	19680935	19681234	AluJr	SINE	Alu	chr13	19680763	19681098	EH38D2627517	EH38E1658219	dELS	163
chr13	19691239	19691534	AluJr	SINE	Alu	chr13	19691529	19691778	EH38D2627523	EH38E1658224	dELS,CTCF-bound	5
chr13	19691635	19691923	AluSx1	SINE	Alu	chr13	19691529	19691778	EH38D2627523	EH38E1658224	dELS,CTCF-bound	143
chr13	19713776	19714316	Charlie1a	DNA	hAT-Charlie	chr13	19713652	19713910	EH38D4749289	EH38E3053994	dELS,CTCF-bound	134
chr13	19742456	19742753	AluSx	SINE	Alu	chr13	19742693	19742966	EH38D2627554	EH38E1658242	dELS	60
chr13	19758984	19759179	AluSz6	SINE	Alu	chr13	19758919	19759250	EH38D4749307	EH38E3054000	dELS	195
chr13	19759586	19759876	AluSz	SINE	Alu	chr13	19759668	19760002	EH38D4749308	EH38E3054001	dELS	208
chr13	19766091	19766373	AluSz	SINE	Alu	chr13	19766356	19766584	EH38D4749317	EH38E3054007	dELS	17
chr13	19766411	19766683	AluJb	SINE	Alu	chr13	19766356	19766584	EH38D4749317	EH38E3054007	dELS	173
chr13	19766411	19766683	AluJb	SINE	Alu	chr13	19766586	19766935	EH38D4749318	EH38E3054008	dELS	97
chr13	19766705	19766879	AluJb	SINE	Alu	chr13	19766586	19766935	EH38D4749318	EH38E3054008	dELS	174
chr13	19766891	19767111	AluJo	SINE	Alu	chr13	19766586	19766935	EH38D4749318	EH38E3054008	dELS	44
chr13	19772879	19773181	AluSx1	SINE	Alu	chr13	19772896	19773146	EH38D4749327	EH38E3054013	dELS	250
chr13	19776178	19776471	AluJb	SINE	Alu	chr13	19776450	19776794	EH38D4749331	EH38E3054015	dELS	21
chr13	19776178	19776471	AluJb	SINE	Alu	chr13	19776281	19776438	EH38D4749330	EH38E3054014	dELS	157
chr13	19776471	19776517	L1ME2z	LINE	L1	chr13	19776450	19776794	EH38D4749331	EH38E3054015	dELS	46
chr13	19776517	19776806	AluY	SINE	Alu	chr13	19776450	19776794	EH38D4749331	EH38E3054015	dELS	277
chr13	19779823	19780825	SVA_F	Retroposon	SVA	chr13	19780803	19781006	EH38D4749336	EH38E3054019	dELS,CTCF-bound	22
chr13	19780875	19781163	AluJo	SINE	Alu	chr13	19780803	19781006	EH38D4749336	EH38E3054019	dELS,CTCF-bound	131
chr13	19785224	19785640	L2	LINE	L2	chr13	19785389	19785590	EH38D4749346	EH38E3054027	dELS	201
chr13	19787425	19787726	AluSx1	SINE	Alu	chr13	19787671	19788005	EH38D2627586	EH38E1658266	dELS	55
chr13	19787726	19787935	L2	LINE	L2	chr13	19787671	19788005	EH38D2627586	EH38E1658266	dELS	209
chr13	19792174	19792257	MER21C	LTR	ERVL	chr13	19792138	19792465	EH38D4749352	EH38E3054030	dELS	83
chr13	19792259	19792312	LTR56	LTR	ERV1	chr13	19792138	19792465	EH38D4749352	EH38E3054030	dELS	53
chr13	19792320	19792425	AluJo	SINE	Alu	chr13	19792138	19792465	EH38D4749352	EH38E3054030	dELS	105
chr13	19792425	19792723	AluYm1	SINE	Alu	chr13	19792138	19792465	EH38D4749352	EH38E3054030	dELS	40
chr13	19794054	19794258	MER21C	LTR	ERVL	chr13	19794198	19794491	EH38D4749355	EH38E3054032	dELS,CTCF-bound	60
chr13	19794258	19794554	AluSx	SINE	Alu	chr13	19794198	19794491	EH38D4749355	EH38E3054032	dELS,CTCF-bound	233
chr13	19794579	19794723	AluJr	SINE	Alu	chr13	19794592	19794935	EH38D4749356	EH38E3054033	dELS	131
chr13	19794744	19795075	MER39	LTR	ERV1	chr13	19794592	19794935	EH38D4749356	EH38E3054033	dELS	191
chr13	19794744	19795075	MER39	LTR	ERV1	chr13	19795039	19795189	EH38D2627595	EH38E1658273	dELS	36
chr13	19795206	19795539	AluSp	SINE	Alu	chr13	19795478	19795643	EH38D2627596	EH38E1658274	dELS	61
chr13	19795565	19795607	MER31A	LTR	ERV1	chr13	19795478	19795643	EH38D2627596	EH38E1658274	dELS	42
chr13	19795607	19795921	AluSx1	SINE	Alu	chr13	19795478	19795643	EH38D2627596	EH38E1658274	dELS	36
chr13	19795607	19795921	AluSx1	SINE	Alu	chr13	19795710	19795979	EH38D4749357	EH38E3054034	dELS	211
chr13	19795921	19796348	MER31A	LTR	ERV1	chr13	19795710	19795979	EH38D4749357	EH38E3054034	dELS	58
chr13	19795921	19796348	MER31A	LTR	ERV1	chr13	19795999	19796333	EH38D4749358	EH38E3054035	dELS,CTCF-bound	334
chr13	19798945	19799248	AluSx	SINE	Alu	chr13	19799188	19799495	EH38D4749361	EH38E3054036	dELS	60
chr13	19799248	19799560	L1M4	LINE	L1	chr13	19799188	19799495	EH38D4749361	EH38E3054036	dELS	247
chr13	19799728	19799992	AluSz	SINE	Alu	chr13	19799826	19800054	EH38D4749362	EH38E3054037	dELS	166
chr13	19800031	19800070	L1MB4	LINE	L1	chr13	19799826	19800054	EH38D4749362	EH38E3054037	dELS	23
chr13	19808769	19809060	AluSz	SINE	Alu	chr13	19808971	19809205	EH38D2627602	EH38E1658278	dELS	89
chr13	19809060	19809235	Charlie1a	DNA	hAT-Charlie	chr13	19808971	19809205	EH38D2627602	EH38E1658278	dELS	145
chr13	19809235	19809527	AluSp	SINE	Alu	chr13	19809518	19809689	EH38D2627603	EH38E1658279	dELS	9
chr13	19809527	19809825	AluSc	SINE	Alu	chr13	19809518	19809689	EH38D2627603	EH38E1658279	dELS	162
chr13	19809960	19810265	AluSx	SINE	Alu	chr13	19810122	19810467	EH38D2627604	EH38E1658280	dELS	143
chr13	19810265	19810333	Charlie1a	DNA	hAT-Charlie	chr13	19810122	19810467	EH38D2627604	EH38E1658280	dELS	68
chr13	19810333	19810612	MER65C	LTR	ERV1	chr13	19810122	19810467	EH38D2627604	EH38E1658280	dELS	134
chr13	19810333	19810612	MER65C	LTR	ERV1	chr13	19810523	19810833	EH38D4749369	EH38E3054038	dELS	89
chr13	19810612	19810904	AluY	SINE	Alu	chr13	19810523	19810833	EH38D4749369	EH38E3054038	dELS	221
chr13	19811404	19811796	MER57D	LTR	ERV1	chr13	19811510	19811834	EH38D4749371	EH38E3054040	dELS	286
chr13	19811801	19811938	AluSz6	SINE	Alu	chr13	19811510	19811834	EH38D4749371	EH38E3054040	dELS	33
chr13	19813222	19813530	AluSx4	SINE	Alu	chr13	19813389	19813723	EH38D4749373	EH38E3054042	dELS	141
chr13	19813530	19813668	AluSx	SINE	Alu	chr13	19813389	19813723	EH38D4749373	EH38E3054042	dELS	138
chr13	19813668	19813718	L1MEc	LINE	L1	chr13	19813389	19813723	EH38D4749373	EH38E3054042	dELS	50
chr13	19813808	19813917	MER67A	LTR	ERV1	chr13	19813725	19814071	EH38D2627610	EH38E1658285	dELS	109
chr13	19813917	19814192	AluJr	SINE	Alu	chr13	19813725	19814071	EH38D2627610	EH38E1658285	dELS	154
chr13	19834985	19835294	AluJr	SINE	Alu	chr13	19835077	19835286	EH38D2627621	EH38E1658292	dELS	209
chr13	19836446	19836597	FRAM	SINE	Alu	chr13	19836422	19836736	EH38D4749391	EH38E3054049	dELS	151
chr13	19844630	19844921	AluSq	SINE	Alu	chr13	19844611	19844950	EH38D4749395	EH38E3054051	dELS,CTCF-bound	291
chr13	19845450	19846135	MER21C	LTR	ERVL	chr13	19845808	19846158	EH38D2627626	EH38E1658297	dELS	327
chr13	19846130	19846727	Charlie1a	DNA	hAT-Charlie	chr13	19845808	19846158	EH38D2627626	EH38E1658297	dELS	28
chr13	19846130	19846727	Charlie1a	DNA	hAT-Charlie	chr13	19846214	19846364	EH38D4749397	EH38E3054053	dELS	150
chr13	19860984	19861144	FRAM	SINE	Alu	chr13	19860954	19861273	EH38D2627631	EH38E1658298	dELS	160
chr13	19861158	19861451	AluJb	SINE	Alu	chr13	19860954	19861273	EH38D2627631	EH38E1658298	dELS	115
chr13	19861158	19861451	AluJb	SINE	Alu	chr13	19861332	19861524	EH38D4749406	EH38E3054055	dELS,CTCF-bound	119
chr13	19877235	19877622	MSTB1	LTR	ERVL-MaLR	chr13	19877300	19877474	EH38D4749426	EH38E3054068	dELS,CTCF-bound	174
chr13	19884588	19885140	LTR12_	LTR	ERV1	chr13	19884685	19884990	EH38D4749432	EH38E3054072	dELS	305
chr13	19884588	19885140	LTR12_	LTR	ERV1	chr13	19885023	19885195	EH38D4749433	EH38E3054073	dELS	117
chr13	19885140	19885281	AluJr	SINE	Alu	chr13	19885023	19885195	EH38D4749433	EH38E3054073	dELS	55
chr13	19890162	19890455	AluJb	SINE	Alu	chr13	19890097	19890424	EH38D4749436	EH38E3054076	dELS	262
chr13	19910238	19910518	ERVL-B4-int	LTR	ERVL	chr13	19910348	19910689	EH38D4749441	EH38E3054078	dELS	170
chr13	19910518	19910621	AluSx3	SINE	Alu	chr13	19910348	19910689	EH38D4749441	EH38E3054078	dELS	103
chr13	19910643	19911044	ERVL-B4-int	LTR	ERVL	chr13	19910348	19910689	EH38D4749441	EH38E3054078	dELS	46
chr13	19925967	19926260	AluSx1	SINE	Alu	chr13	19926134	19926461	EH38D2627670	EH38E1658324	dELS	126
chr13	19926260	19926360	L1M5	LINE	L1	chr13	19926134	19926461	EH38D2627670	EH38E1658324	dELS	100
chr13	19926360	19926663	AluSz	SINE	Alu	chr13	19926134	19926461	EH38D2627670	EH38E1658324	dELS	101
chr13	19926360	19926663	AluSz	SINE	Alu	chr13	19926650	19926913	EH38D2627671	EH38E1658325	dELS,CTCF-bound	13
chr13	19926667	19926967	AluJb	SINE	Alu	chr13	19926650	19926913	EH38D2627671	EH38E1658325	dELS,CTCF-bound	246
chr13	19926967	19927173	L1M5	LINE	L1	chr13	19927145	19927491	EH38D4749443	EH38E3054079	dELS,CTCF-bound	28
chr13	19927483	19927991	L1M5	LINE	L1	chr13	19927145	19927491	EH38D4749443	EH38E3054079	dELS,CTCF-bound	8
chr13	19967625	19967807	MIRb	SINE	MIR	chr13	19967643	19967991	EH38D2627698	EH38E1658344	dELS,CTCF-bound	164
chr13	19985126	19985423	AluJb	SINE	Alu	chr13	19984856	19985204	EH38D4749480	EH38E3054095	dELS,CTCF-bound	78
chr13	19985126	19985423	AluJb	SINE	Alu	chr13	19985264	19985505	EH38D4749481	EH38E3054096	dELS,CTCF-bound	159
chr13	20001412	20002041	Tigger1	DNA	TcMar-Tigger	chr13	20001928	20002079	EH38D2627720	EH38E1658360	dELS,CTCF-bound	113
chr13	20005947	20006248	AluJr	SINE	Alu	chr13	20006223	20006553	EH38D2627726	EH38E1658365	dELS	25
chr13	20020980	20021274	AluYh3	SINE	Alu	chr13	20021174	20021375	EH38D4749495	EH38E3054103	dELS	100
chr13	20021274	20022191	L1MEc	LINE	L1	chr13	20021375	20021724	EH38D4749496	EH38E3054104	dELS	349
chr13	20021274	20022191	L1MEc	LINE	L1	chr13	20021923	20022130	EH38D4749497	EH38E3054105	dELS,CTCF-bound	207
chr13	20021274	20022191	L1MEc	LINE	L1	chr13	20021174	20021375	EH38D4749495	EH38E3054103	dELS	101
chr13	20043023	20044566	L1PA13	LINE	L1	chr13	20043528	20043877	EH38D4749505	EH38E3054108	dELS	349
chr13	20043023	20044566	L1PA13	LINE	L1	chr13	20044090	20044437	EH38D4749506	EH38E3054109	dELS	347
chr13	20049607	20049781	MIRb	SINE	MIR	chr13	20049738	20050085	EH38D4749508	EH38E3054111	dELS	43
chr13	20053274	20053366	MER5B	DNA	hAT-Charlie	chr13	20053024	20053359	EH38D4749510	EH38E3054112	dELS	85
chr13	20055212	20057095	Tigger17	DNA	TcMar-Tigger	chr13	20055342	20055511	EH38D4749511	EH38E3054113	dELS,CTCF-bound	169
chr13	20090617	20090746	MER46C	DNA	TcMar-Tigger	chr13	20090372	20090719	EH38D4749526	EH38E3054122	dELS,CTCF-bound	102
chr13	20097834	20099226	HAL1	LINE	L1	chr13	20097986	20098322	EH38D4749533	EH38E3054128	dELS	336
chr13	20097834	20099226	HAL1	LINE	L1	chr13	20099040	20099300	EH38D2627792	EH38E1658407	dELS	186
chr13	20099270	20099802	LTR41C	LTR	ERVL	chr13	20099040	20099300	EH38D2627792	EH38E1658407	dELS	30
chr13	20099270	20099802	LTR41C	LTR	ERVL	chr13	20099364	20099710	EH38D4749534	EH38E3054129	dELS,CTCF-bound	346
chr13	20119423	20119572	AluJb	SINE	Alu	chr13	20119133	20119479	EH38D4749554	EH38E3054139	dELS,CTCF-bound	56
chr13	20119615	20119635	AluJb	SINE	Alu	chr13	20119620	20119819	EH38D4749555	EH38E3054140	dELS,CTCF-bound	15
chr13	20119654	20119984	L2b	LINE	L2	chr13	20119620	20119819	EH38D4749555	EH38E3054140	dELS,CTCF-bound	165
chr13	20120086	20120341	LTR54B	LTR	ERV1	chr13	20120103	20120304	EH38D4749556	EH38E3054141	dELS,CTCF-bound	201
chr13	20120342	20120852	MER51A	LTR	ERV1	chr13	20120524	20120874	EH38D2627812	EH38E1658425	dELS,CTCF-bound	328
chr13	20120852	20121158	AluSq2	SINE	Alu	chr13	20120524	20120874	EH38D2627812	EH38E1658425	dELS,CTCF-bound	22
chr13	20120852	20121158	AluSq2	SINE	Alu	chr13	20120898	20121178	EH38D4749557	EH38E3054142	dELS,CTCF-bound	260
chr13	20121158	20121280	MER51A	LTR	ERV1	chr13	20120898	20121178	EH38D4749557	EH38E3054142	dELS,CTCF-bound	20
chr13	20121158	20121280	MER51A	LTR	ERV1	chr13	20121205	20121456	EH38D2627814	EH38E1658427	dELS	75
chr13	20121282	20121484	LTR54B	LTR	ERV1	chr13	20121205	20121456	EH38D2627814	EH38E1658427	dELS	174
chr13	20123813	20124129	AluSx1	SINE	Alu	chr13	20123553	20123883	EH38D2627816	EH38E1658429	dELS	70
chr13	20124442	20124689	L2a	LINE	L2	chr13	20124280	20124618	EH38D4749561	EH38E3054145	dELS	176
chr13	20125488	20125737	L3	LINE	CR1	chr13	20125457	20125742	EH38D4749564	EH38E3054147	dELS	249
chr13	20125728	20125806	MIRc	SINE	MIR	chr13	20125457	20125742	EH38D4749564	EH38E3054147	dELS	14
chr13	20125728	20125806	MIRc	SINE	MIR	chr13	20125778	20125994	EH38D2627820	EH38E1658433	dELS	28
chr13	20125899	20126193	L1MC4a	LINE	L1	chr13	20125778	20125994	EH38D2627820	EH38E1658433	dELS	95
chr13	20126308	20126628	AluSx1	SINE	Alu	chr13	20126520	20126867	EH38D4749566	EH38E3054148	dELS,CTCF-bound	108
chr13	20126628	20126691	MER5A	DNA	hAT-Charlie	chr13	20126520	20126867	EH38D4749566	EH38E3054148	dELS,CTCF-bound	63
chr13	20127269	20127565	AluJr	SINE	Alu	chr13	20127373	20127613	EH38D2627823	EH38E1658436	dELS,CTCF-bound	192
chr13	20128549	20128712	MLT1D	LTR	ERVL-MaLR	chr13	20128589	20128936	EH38D4749572	EH38E3054153	dELS,CTCF-bound	123
chr13	20151619	20152117	L2	LINE	L2	chr13	20151389	20151638	EH38D4749601	EH38E3054171	dELS	19
chr13	20167245	20167555	AluJr	SINE	Alu	chr13	20167341	20167492	EH38D2627869	EH38E3054184	dELS,CTCF-bound	151
chr13	20170130	20170450	Tigger3a	DNA	TcMar-Tigger	chr13	20170397	20170547	EH38D4749619	EH38E3054188	dELS	53
chr13	20170697	20170902	MIRb	SINE	MIR	chr13	20170635	20170890	EH38D4749620	EH38E3054189	dELS	193
chr13	20170904	20170945	MER5C1	DNA	hAT-Charlie	chr13	20170939	20171282	EH38D4749621	EH38E3054190	dELS	6
chr13	20172556	20173493	L1M4	LINE	L1	chr13	20172564	20172761	EH38D4749623	EH38E3054192	dELS	197
chr13	20172556	20173493	L1M4	LINE	L1	chr13	20173187	20173513	EH38D2627878	EH38E1658480	dELS	306
chr13	20197662	20197847	MER112	DNA	hAT-Charlie	chr13	20197407	20197734	EH38D4749657	EH38E3054220	dELS,CTCF-bound	72
chr13	20219809	20220126	L1MA10	LINE	L1	chr13	20219613	20219962	EH38D4749667	EH38E3054223	dELS	153
chr13	20247702	20247872	LTR87	LTR	ERVL	chr13	20247546	20247773	EH38D2627951	EH38E1658528	dELS,CTCF-bound	71
chr13	20258257	20258390	MARNA	DNA	TcMar-Mariner	chr13	20258386	20258736	EH38D4749699	EH38E3054242	dELS	4
chr13	20258584	20258628	MIR3	SINE	MIR	chr13	20258386	20258736	EH38D4749699	EH38E3054242	dELS	44
chr13	20259031	20259294	AluJb	SINE	Alu	chr13	20258943	20259264	EH38D4749701	EH38E3054244	dELS	233
chr13	20263356	20263860	HAL1	LINE	L1	chr13	20263404	20263741	EH38D4749702	EH38E3054245	dELS	337
chr13	20264205	20264336	HAL1	LINE	L1	chr13	20264312	20264619	EH38D4749704	EH38E3054247	dELS,CTCF-bound	24
chr13	20264468	20264590	MIRb	SINE	MIR	chr13	20264312	20264619	EH38D4749704	EH38E3054247	dELS,CTCF-bound	122
chr13	20332848	20333004	L3	LINE	CR1	chr13	20332747	20333051	EH38D4749736	EH38E3054267	dELS	156
chr13	20338089	20338413	L1MB3	LINE	L1	chr13	20337897	20338237	EH38D4749738	EH38E3054269	dELS	148
chr13	20340834	20340929	MIRb	SINE	MIR	chr13	20340814	20341141	EH38D2628019	EH38E1658566	dELS,CTCF-bound	95
chr13	20340987	20341164	MIRc	SINE	MIR	chr13	20340814	20341141	EH38D2628019	EH38E1658566	dELS,CTCF-bound	154
chr13	20351111	20351563	L1MB7	LINE	L1	chr13	20350955	20351121	EH38D2628029	EH38E1658571	dELS	10
chr13	20351111	20351563	L1MB7	LINE	L1	chr13	20351238	20351587	EH38D4749750	EH38E3054278	dELS	325
chr13	20354000	20354415	L2a	LINE	L2	chr13	20354027	20354346	EH38D2628032	EH38E1658574	dELS,CTCF-bound	319
chr13	20355612	20355732	MER5A	DNA	hAT-Charlie	chr13	20355372	20355615	EH38D2628034	EH38E1658576	dELS,CTCF-bound	3
chr13	20359062	20359354	AluSz	SINE	Alu	chr13	20359321	20359669	EH38D2628038	EH38E1658580	dELS	33
chr13	20359354	20359550	L1MB7	LINE	L1	chr13	20359321	20359669	EH38D2628038	EH38E1658580	dELS	196
chr13	20359932	20360425	LTR45B	LTR	ERV1	chr13	20359740	20359963	EH38D2628039	EH38E1658581	dELS	31
chr13	20359932	20360425	LTR45B	LTR	ERV1	chr13	20360100	20360435	EH38D4749759	EH38E3054284	dELS	325
chr13	20361077	20361193	L2c	LINE	L2	chr13	20361007	20361357	EH38D2628042	EH38E1658583	dELS	116
chr13	20361648	20361751	MER5B	DNA	hAT-Charlie	chr13	20361374	20361701	EH38D2628043	EH38E1658584	dELS	53
chr13	20369600	20370218	L1ME2	LINE	L1	chr13	20369883	20370202	EH38D4749768	EH38E3054290	dELS	319
chr13	20370556	20370788	AluJo	SINE	Alu	chr13	20370709	20370961	EH38D4749769	EH38E3054291	dELS	79
chr13	20372642	20373023	L1MEf	LINE	L1	chr13	20372662	20372889	EH38D4749771	EH38E3054293	dELS	227
chr13	20386970	20387168	L1PA16	LINE	L1	chr13	20387129	20387333	EH38D4749779	EH38E3054297	dELS	39
chr13	20387417	20387535	L2c	LINE	L2	chr13	20387393	20387702	EH38D2628061	EH38E1658596	dELS,CTCF-bound	118
chr13	20389780	20389868	MER3	DNA	hAT-Charlie	chr13	20389662	20389858	EH38D2628064	EH38E1658598	dELS	78
chr13	20389898	20390379	L2a	LINE	L2	chr13	20389989	20390301	EH38D4749785	EH38E3054301	dELS	312
chr13	20395081	20395243	MIR	SINE	MIR	chr13	20395032	20395194	EH38D4749796	EH38E3054311	dELS	113
chr13	20395970	20396276	MER58B	DNA	hAT-Charlie	chr13	20395930	20396276	EH38D4749798	EH38E3054313	dELS	306
chr13	20401090	20401460	L1MD3	LINE	L1	chr13	20400794	20401143	EH38D4749806	EH38E3054314	dELS	53
chr13	20412001	20412273	L3	LINE	CR1	chr13	20411972	20412322	EH38D2628091	EH38E1658616	dELS	272
chr13	20412291	20412375	L3	LINE	CR1	chr13	20411972	20412322	EH38D2628091	EH38E1658616	dELS	31
chr13	20412549	20412708	L3	LINE	CR1	chr13	20412690	20412928	EH38D4749824	EH38E3054327	dELS,CTCF-bound	18
chr13	20412857	20413125	L3	LINE	CR1	chr13	20412690	20412928	EH38D4749824	EH38E3054327	dELS,CTCF-bound	71
chr13	20412857	20413125	L3	LINE	CR1	chr13	20412996	20413315	EH38D2628093	EH38E1658618	dELS	129
chr13	20415703	20415905	L1ME3B	LINE	L1	chr13	20415730	20416079	EH38D4749828	EH38E3054331	dELS	175
chr13	20419287	20419589	AluSp	SINE	Alu	chr13	20419518	20419687	EH38D4749832	EH38E3054333	dELS	71
chr13	20419593	20419712	AluSp	SINE	Alu	chr13	20419518	20419687	EH38D4749832	EH38E3054333	dELS	94
chr13	20419593	20419712	AluSp	SINE	Alu	chr13	20419698	20419864	EH38D2628099	EH38E1658624	dELS	14
chr13	20420750	20421032	AluSc8	SINE	Alu	chr13	20420420	20420762	EH38D4749833	EH38E3054334	dELS	12
chr13	20422813	20423683	L1M2	LINE	L1	chr13	20423621	20423799	EH38D2628103	EH38E3054335	dELS	62
chr13	20423767	20424068	AluSg	SINE	Alu	chr13	20423621	20423799	EH38D2628103	EH38E3054335	dELS	32
chr13	20441188	20441374	MER5A	DNA	hAT-Charlie	chr13	20441165	20441389	EH38D4749857	EH38E3054351	dELS	186
chr13	20443055	20443157	Chap1_Mam	DNA	hAT-Charlie	chr13	20443051	20443341	EH38D4749860	EH38E3054354	dELS	102
chr13	20451209	20452203	L1PA16	LINE	L1	chr13	20451419	20451753	EH38D4749864	EH38E3054357	dELS,CTCF-bound	334
chr13	20460511	20460824	AluY	SINE	Alu	chr13	20460746	20461096	EH38D4749869	EH38E3054360	dELS,CTCF-bound	78
chr13	20460862	20460952	L1ME3A	LINE	L1	chr13	20460746	20461096	EH38D4749869	EH38E3054360	dELS,CTCF-bound	90
chr13	20461052	20461299	L1ME3Cz	LINE	L1	chr13	20460746	20461096	EH38D4749869	EH38E3054360	dELS,CTCF-bound	44
chr13	20462924	20463092	MIRb	SINE	MIR	chr13	20463034	20463185	EH38D4749871	EH38E3054362	dELS,CTCF-bound	58
chr13	20465261	20465367	MIR1_Amn	SINE	MIR	chr13	20465199	20465435	EH38D2628143	EH38E1658661	dELS,CTCF-bound	106
chr13	20465769	20466178	MSTB1	LTR	ERVL-MaLR	chr13	20465452	20465772	EH38D4749873	EH38E3054364	dELS,CTCF-bound	3
chr13	20466282	20466682	L1ME3Cz	LINE	L1	chr13	20466522	20466700	EH38D2628145	EH38E1658663	dELS	160
chr13	20467432	20467504	L1ME3Cz	LINE	L1	chr13	20467416	20467604	EH38D2628146	EH38E1658664	dELS	72
chr13	20467539	20467779	AluSx	SINE	Alu	chr13	20467416	20467604	EH38D2628146	EH38E1658664	dELS	65
chr13	20468601	20468905	AluSz	SINE	Alu	chr13	20468783	20469127	EH38D4749874	EH38E3054365	dELS	122
chr13	20469453	20469654	MLT1L	LTR	ERVL-MaLR	chr13	20469548	20469778	EH38D2628149	EH38E1658667	dELS	106
chr13	20476742	20476879	AluJo	SINE	Alu	chr13	20476417	20476762	EH38D4749885	EH38E3054370	dELS,CTCF-bound	20
chr13	20482884	20483319	L1MA4	LINE	L1	chr13	20483284	20483559	EH38D4749891	EH38E3054374	dELS	35
chr13	20482884	20483319	L1MA4	LINE	L1	chr13	20482970	20483143	EH38D2628158	EH38E1658674	dELS	173
chr13	20483323	20483435	AluYc	SINE	Alu	chr13	20483284	20483559	EH38D4749891	EH38E3054374	dELS	112
chr13	20483525	20483840	AluJb	SINE	Alu	chr13	20483284	20483559	EH38D4749891	EH38E3054374	dELS	34
chr13	20492815	20492868	MERX	DNA	TcMar-Tigger	chr13	20492755	20492929	EH38D4749897	EH38E3054380	dELS,CTCF-bound	53
chr13	20492868	20492978	L1MEd	LINE	L1	chr13	20492755	20492929	EH38D4749897	EH38E3054380	dELS,CTCF-bound	61
chr13	20495507	20495838	L1MB2	LINE	L1	chr13	20495511	20495861	EH38D2628171	EH38E1658683	dELS,CTCF-bound	327
chr13	20495838	20496100	AluSx	SINE	Alu	chr13	20495511	20495861	EH38D2628171	EH38E1658683	dELS,CTCF-bound	23
chr13	20496100	20496395	L1MB2	LINE	L1	chr13	20496117	20496369	EH38D2628172	EH38E1658684	dELS,CTCF-bound	252
chr13	20500000	20500713	LOR1-int	LTR	ERV1	chr13	20500011	20500349	EH38D4749903	EH38E3054386	dELS	338
chr13	20500814	20501235	LOR1b	LTR	ERV1	chr13	20501074	20501420	EH38D4749905	EH38E3054388	dELS	161
chr13	20501236	20501380	MIRb	SINE	MIR	chr13	20501074	20501420	EH38D4749905	EH38E3054388	dELS	144
chr13	20518200	20518408	L2a	LINE	L2	chr13	20518053	20518221	EH38D4749918	EH38E3054398	dELS,CTCF-bound	21
chr13	20518200	20518408	L2a	LINE	L2	chr13	20518271	20518605	EH38D4749919	EH38E3054399	dELS	137
chr13	20518440	20519411	L2a	LINE	L2	chr13	20518271	20518605	EH38D4749919	EH38E3054399	dELS	165
chr13	20519595	20520185	L1MC5a	LINE	L1	chr13	20519893	20520214	EH38D2628191	EH38E1658701	dELS	292
chr13	20520191	20520377	L2a	LINE	L2	chr13	20519893	20520214	EH38D2628191	EH38E1658701	dELS	23
chr13	20520191	20520377	L2a	LINE	L2	chr13	20520239	20520455	EH38D4749920	EH38E3054400	dELS	138
chr13	20520673	20520823	MLT1M	LTR	ERVL-MaLR	chr13	20520565	20520852	EH38D4749921	EH38E3054401	dELS	150
chr13	20520823	20521132	AluSc8	SINE	Alu	chr13	20520565	20520852	EH38D4749921	EH38E3054401	dELS	29
chr13	20528302	20528990	L1MEc	LINE	L1	chr13	20528523	20528871	EH38D4749930	EH38E3054410	dELS	348
chr13	20538555	20538782	AluSc	SINE	Alu	chr13	20538716	20539011	EH38D4749935	EH38E3054413	dELS	66
chr13	20538877	20539155	LTR50	LTR	ERVL	chr13	20538716	20539011	EH38D4749935	EH38E3054413	dELS	134
chr13	20544842	20545000	LTR88b	LTR	Gypsy	chr13	20544641	20544914	EH38D4749938	EH38E3054415	dELS	72
chr13	20546384	20546582	L2a	LINE	L2	chr13	20546546	20546890	EH38D4749940	EH38E3054416	dELS	36
chr13	20546841	20547005	LTR78	LTR	ERV1	chr13	20546546	20546890	EH38D4749940	EH38E3054416	dELS	49
chr13	20547348	20547657	AluSx	SINE	Alu	chr13	20547628	20547956	EH38D4749941	EH38E3054417	dELS	29
chr13	20547657	20547807	MIR	SINE	MIR	chr13	20547628	20547956	EH38D4749941	EH38E3054417	dELS	150
chr13	20550561	20551067	LTR3B_	LTR	ERVK	chr13	20550785	20551132	EH38D4749943	EH38E3054419	dELS,CTCF-bound	282
chr13	20551067	20551208	MER91B	DNA	hAT-Tip100	chr13	20550785	20551132	EH38D4749943	EH38E3054419	dELS,CTCF-bound	65
chr13	20552764	20552888	AluJr	SINE	Alu	chr13	20552882	20553100	EH38D4749946	EH38E3054422	dELS	6
chr13	20552888	20552941	MER3	DNA	hAT-Charlie	chr13	20552882	20553100	EH38D4749946	EH38E3054422	dELS	53
chr13	20557508	20557812	AluY	SINE	Alu	chr13	20557593	20557806	EH38D4749948	EH38E3054424	dELS	213
chr13	20558238	20558541	AluY	SINE	Alu	chr13	20558296	20558552	EH38D4749949	EH38E3054425	dELS,CTCF-bound	245
chr13	20559661	20559783	MLT1N2	LTR	ERVL-MaLR	chr13	20559717	20559989	EH38D4749951	EH38E3054426	dELS	66
chr13	20560442	20560890	L2	LINE	L2	chr13	20560673	20560922	EH38D2628225	EH38E1658732	dELS,CTCF-bound	217
chr13	20560890	20561176	AluY	SINE	Alu	chr13	20560673	20560922	EH38D2628225	EH38E1658732	dELS,CTCF-bound	32
chr13	20573042	20573470	LTR56	LTR	ERV1	chr13	20573252	20573492	EH38D2628240	EH38E1658745	dELS	218
chr13	20573490	20573777	L1ME2z	LINE	L1	chr13	20573252	20573492	EH38D2628240	EH38E1658745	dELS	2
chr13	20579195	20579903	L1MA2	LINE	L1	chr13	20579298	20579499	EH38D2628241	EH38E1658746	dELS	201
chr13	20580236	20580546	AluSx1	SINE	Alu	chr13	20580317	20580619	EH38D4749967	EH38E3054437	dELS	229
chr13	20580546	20580699	L1ME4a	LINE	L1	chr13	20580317	20580619	EH38D4749967	EH38E3054437	dELS	73
chr13	20585175	20585794	MER77B	LTR	ERVL	chr13	20585450	20585797	EH38D4749969	EH38E3054438	dELS,CTCF-bound	344
chr13	20590617	20590804	MER58A	DNA	hAT-Charlie	chr13	20590610	20590951	EH38D4749970	EH38E3054439	dELS	187
chr13	20609474	20609771	AluSx4	SINE	Alu	chr13	20609209	20609547	EH38D2628259	EH38E1658758	dELS	73
chr13	20616089	20616679	Tigger3c	DNA	TcMar-Tigger	chr13	20616087	20616418	EH38D4749984	EH38E3054447	dELS	329
chr13	20616089	20616679	Tigger3c	DNA	TcMar-Tigger	chr13	20616455	20616646	EH38D2628264	EH38E1658761	dELS,CTCF-bound	191
chr13	20635913	20636806	MLT1H2-int	LTR	ERVL-MaLR	chr13	20636794	20637008	EH38D4749991	EH38E3054451	dELS	12
chr13	20636816	20637305	L1MB7	LINE	L1	chr13	20636794	20637008	EH38D4749991	EH38E3054451	dELS	192
chr13	20637305	20637435	MLT2E	LTR	ERVL	chr13	20637353	20637695	EH38D4749992	EH38E3054452	dELS	82
chr13	20637443	20637828	LTR33C	LTR	ERVL	chr13	20637353	20637695	EH38D4749992	EH38E3054452	dELS	252
chr13	20653147	20653209	MIRb	SINE	MIR	chr13	20653011	20653268	EH38D4749997	EH38E3054454	dELS	62
chr13	20669424	20669723	AluSx1	SINE	Alu	chr13	20669167	20669514	EH38D2628295	EH38E1658775	dELS	90
chr13	20672597	20672889	MER46C	DNA	TcMar-Tigger	chr13	20672839	20673122	EH38D4750008	EH38E3054459	dELS	50
chr13	20678246	20678766	MER9B	LTR	ERVK	chr13	20678729	20678990	EH38D2628308	EH38E1658782	dELS	37
chr13	20678246	20678766	MER9B	LTR	ERVK	chr13	20678497	20678676	EH38D4750012	EH38E3054462	dELS	179
chr13	20678766	20680245	HERVK9-int	LTR	ERVK	chr13	20678729	20678990	EH38D2628308	EH38E1658782	dELS	224
chr13	20680451	20683998	HERVK9-int	LTR	ERVK	chr13	20680537	20680710	EH38D4750015	EH38E3054465	dELS	173
chr13	20680451	20683998	HERVK9-int	LTR	ERVK	chr13	20681138	20681319	EH38D4750016	EH38E3054466	dELS	181
chr13	20680451	20683998	HERVK9-int	LTR	ERVK	chr13	20682094	20682420	EH38D4750017	EH38E3054467	dELS	326
chr13	20683984	20684907	HERVK9-int	LTR	ERVK	chr13	20684592	20684929	EH38D2628318	EH38E1658791	dELS,CTCF-bound	315
chr13	20684907	20685411	MER9B	LTR	ERVK	chr13	20684592	20684929	EH38D2628318	EH38E1658791	dELS,CTCF-bound	22
chr13	20684907	20685411	MER9B	LTR	ERVK	chr13	20685127	20685334	EH38D2628319	EH38E1658792	dELS	207
chr13	20692225	20692529	AluSg	SINE	Alu	chr13	20692249	20692582	EH38D2628326	EH38E1658797	dELS	280
chr13	20692529	20693547	L2a	LINE	L2	chr13	20692249	20692582	EH38D2628326	EH38E1658797	dELS	53
chr13	20706492	20706704	L2	LINE	L2	chr13	20706356	20706535	EH38D4750039	EH38E3054483	dELS,CTCF-bound	43
chr13	20706492	20706704	L2	LINE	L2	chr13	20706655	20707003	EH38D4750040	EH38E3054484	dELS	49
chr13	20708717	20708990	AluY	SINE	Alu	chr13	20708955	20709304	EH38D2628344	EH38E1658812	dELS,CTCF-bound	35
chr13	20708990	20709569	L1ME4b	LINE	L1	chr13	20708955	20709304	EH38D2628344	EH38E1658812	dELS,CTCF-bound	314
chr13	20715177	20715300	MER5B	DNA	hAT-Charlie	chr13	20715267	20715550	EH38D2628354	EH38E1658821	dELS	33
chr13	20716215	20716413	L1M5	LINE	L1	chr13	20716128	20716284	EH38D4750054	EH38E3054493	dELS,CTCF-bound	69
chr13	20716527	20716641	MIR3	SINE	MIR	chr13	20716625	20716784	EH38D4750055	EH38E3054494	dELS,CTCF-bound	16
chr13	20720646	20720724	L2	LINE	L2	chr13	20720570	20720727	EH38D4750064	EH38E3054503	dELS	78
chr13	20723648	20723950	AluYf1	SINE	Alu	chr13	20723438	20723657	EH38D4750068	EH38E3054507	dELS,CTCF-bound	9
chr13	20723648	20723950	AluYf1	SINE	Alu	chr13	20723882	20724080	EH38D4750069	EH38E3054508	dELS,CTCF-bound	68
chr13	20724395	20724508	MIRb	SINE	MIR	chr13	20724244	20724512	EH38D4750070	EH38E3054509	dELS	113
chr13	20738571	20738912	L1MB7	LINE	L1	chr13	20738660	20738973	EH38D4750076	EH38E3054513	dELS	252
chr13	20738912	20740484	LTR12C	LTR	ERV1	chr13	20738660	20738973	EH38D4750076	EH38E3054513	dELS	61
chr13	20738912	20740484	LTR12C	LTR	ERV1	chr13	20738982	20739133	EH38D4750077	EH38E3054514	dELS	151
chr13	20776791	20776958	MLT1A1	LTR	ERVL-MaLR	chr13	20776768	20777071	EH38D2628393	EH38E1658847	dELS,CTCF-bound	167
chr13	20777009	20777081	MLT1A1	LTR	ERVL-MaLR	chr13	20776768	20777071	EH38D2628393	EH38E1658847	dELS,CTCF-bound	62
chr13	20789395	20789707	AluY	SINE	Alu	chr13	20789113	20789460	EH38D2628404	EH38E1658857	dELS	65
chr13	20802561	20803263	Charlie2b	DNA	hAT-Charlie	chr13	20803184	20803532	EH38D2628417	EH38E1658870	dELS	79
chr13	20803301	20803409	Charlie2a	DNA	hAT-Charlie	chr13	20803184	20803532	EH38D2628417	EH38E1658870	dELS	108
chr13	20812919	20813279	MSTA	LTR	ERVL-MaLR	chr13	20812984	20813299	EH38D2628423	EH38E1658876	dELS	295
chr13	20813279	20813674	L1ME3E	LINE	L1	chr13	20812984	20813299	EH38D2628423	EH38E1658876	dELS	20
chr13	20813279	20813674	L1ME3E	LINE	L1	chr13	20813429	20813674	EH38D4750106	EH38E3054528	dELS	245
chr13	20813676	20813975	AluSx	SINE	Alu	chr13	20813910	20814260	EH38D2628425	EH38E1658877	dELS	65
chr13	20813975	20814026	L2c	LINE	L2	chr13	20813910	20814260	EH38D2628425	EH38E1658877	dELS	51
chr13	20815077	20815471	L1MC1	LINE	L1	chr13	20815147	20815365	EH38D4750109	EH38E3054531	dELS,CTCF-bound	218
chr13	20824731	20825157	L2	LINE	L2	chr13	20824803	20825144	EH38D4750123	EH38E3054541	dELS	341
chr13	20834246	20834378	L1M4	LINE	L1	chr13	20834310	20834659	EH38D4750129	EH38E3054547	dELS	68
chr13	20834381	20834582	AluJr	SINE	Alu	chr13	20834310	20834659	EH38D4750129	EH38E3054547	dELS	201
chr13	20848050	20848162	Tigger15a	DNA	TcMar-Tigger	chr13	20847906	20848183	EH38D2628472	EH38E1658919	dELS	112
chr13	20873379	20873531	L2a	LINE	L2	chr13	20873388	20873717	EH38D2628497	EH38E1658931	dELS	143
chr13	20873639	20873801	AluSz6	SINE	Alu	chr13	20873388	20873717	EH38D2628497	EH38E1658931	dELS	78
chr13	20875713	20875778	MIRb	SINE	MIR	chr13	20875517	20875861	EH38D2628500	EH38E1658934	dELS	65
chr13	20875838	20875967	L1M5	LINE	L1	chr13	20875517	20875861	EH38D2628500	EH38E1658934	dELS	23
chr13	20882210	20882586	MSTB	LTR	ERVL-MaLR	chr13	20882208	20882480	EH38D2628507	EH38E1658936	dELS	270
chr13	20882605	20882900	AluSq	SINE	Alu	chr13	20882830	20883180	EH38D2628508	EH38E1658937	dELS	70
chr13	20883007	20883245	LTR33	LTR	ERVL	chr13	20882830	20883180	EH38D2628508	EH38E1658937	dELS	173
chr13	20938299	20938432	MIR	SINE	MIR	chr13	20938391	20938646	EH38D4750206	EH38E3054580	dELS,CTCF-bound	41
chr13	20938417	20938497	MIRc	SINE	MIR	chr13	20938391	20938646	EH38D4750206	EH38E3054580	dELS,CTCF-bound	80
chr13	20940417	20940476	MIR3	SINE	MIR	chr13	20940117	20940462	EH38D4750210	EH38E3054583	dELS	45
chr13	20940565	20940722	AluY	SINE	Alu	chr13	20940567	20940841	EH38D4750211	EH38E3054584	dELS	155
chr13	20940722	20940776	AluY	SINE	Alu	chr13	20940567	20940841	EH38D4750211	EH38E3054584	dELS	54
chr13	20940778	20941175	L1ME4a	LINE	L1	chr13	20940567	20940841	EH38D4750211	EH38E3054584	dELS	63
chr13	20943034	20943338	AluSz	SINE	Alu	chr13	20943078	20943418	EH38D4750214	EH38E3054585	dELS,CTCF-bound	260
chr13	20943338	20943448	Charlie1a	DNA	hAT-Charlie	chr13	20943078	20943418	EH38D4750214	EH38E3054585	dELS,CTCF-bound	80
chr13	20943338	20943448	Charlie1a	DNA	hAT-Charlie	chr13	20943425	20943772	EH38D2628539	EH38E1658958	dELS,CTCF-bound	23
chr13	20943460	20943496	Charlie1b	DNA	hAT-Charlie	chr13	20943425	20943772	EH38D2628539	EH38E1658958	dELS,CTCF-bound	36
chr13	20943861	20944141	AluSx1	SINE	Alu	chr13	20944043	20944357	EH38D4750215	EH38E3054586	dELS,CTCF-bound	98
chr13	20944213	20944506	AluSg7	SINE	Alu	chr13	20944043	20944357	EH38D4750215	EH38E3054586	dELS,CTCF-bound	144
chr13	20952894	20952959	MIRc	SINE	MIR	chr13	20952950	20953247	EH38D4750220	EH38E3054590	dELS	9
chr13	20968377	20969248	L1MDa	LINE	L1	chr13	20968772	20969082	EH38D4750233	EH38E3054596	dELS	310
chr13	20975677	20975928	AluSx1	SINE	Alu	chr13	20975887	20976138	EH38D2628569	EH38E1658976	dELS	41
chr13	20980706	20980796	MIRb	SINE	MIR	chr13	20980466	20980816	EH38D2628574	EH38E1658980	dELS	90
chr13	20993273	20993349	L2b	LINE	L2	chr13	20993315	20993481	EH38D4750262	EH38E3054611	dELS,CTCF-bound	34
chr13	20993315	20993375	MIRb	SINE	MIR	chr13	20993315	20993481	EH38D4750262	EH38E3054611	dELS,CTCF-bound	60
chr13	20995217	20995434	Charlie17b	DNA	hAT-Charlie	chr13	20995297	20995498	EH38D4750264	EH38E3054613	dELS	137
chr13	20995453	20995545	L2a	LINE	L2	chr13	20995297	20995498	EH38D4750264	EH38E3054613	dELS	45
chr13	20995453	20995545	L2a	LINE	L2	chr13	20995498	20995848	EH38D4750265	EH38E3054614	dELS	47
chr13	20996813	20997439	L4_A_Mam	LINE	RTE-X	chr13	20997015	20997267	EH38D4750267	EH38E3054616	dELS	252
chr13	20998092	20998371	AluJb	SINE	Alu	chr13	20997971	20998155	EH38D4750269	EH38E3054618	dELS,CTCF-bound	63
chr13	21010388	21010542	HAL1	LINE	L1	chr13	21010294	21010453	EH38D4750284	EH38E3054627	dELS,CTCF-bound	65
chr13	21010613	21011062	MER101	LTR	ERV1	chr13	21010624	21010936	EH38D4750285	EH38E3054628	dELS,CTCF-bound	312
chr13	21011730	21011893	Tigger3c	DNA	TcMar-Tigger	chr13	21011471	21011743	EH38D2628611	EH38E1659011	dELS	13
chr13	21012098	21012535	Tigger3c	DNA	TcMar-Tigger	chr13	21012217	21012541	EH38D4750286	EH38E3054629	dELS	318
chr13	21012799	21012888	MIRb	SINE	MIR	chr13	21012650	21012867	EH38D4750287	EH38E3054630	dELS	68
chr13	21014959	21015041	L2b	LINE	L2	chr13	21014841	21015189	EH38D4750290	EH38E3054633	dELS	82
chr13	21016288	21016579	AluSz	SINE	Alu	chr13	21016562	21016815	EH38D4750293	EH38E3054634	dELS	17
chr13	21017343	21017472	AluJr4	SINE	Alu	chr13	21017406	21017755	EH38D4750294	EH38E3054635	dELS	66
chr13	21017617	21017925	AluSx1	SINE	Alu	chr13	21017406	21017755	EH38D4750294	EH38E3054635	dELS	138
chr13	21021190	21021504	AluSz	SINE	Alu	chr13	21021362	21021704	EH38D4750298	EH38E3054638	dELS	142
chr13	21022445	21022569	L3	LINE	CR1	chr13	21022384	21022732	EH38D4750300	EH38E3054640	dELS	124
chr13	21023691	21023992	AluSp	SINE	Alu	chr13	21023672	21023965	EH38D4750302	EH38E3054642	dELS	274
chr13	21031569	21031863	AluJb	SINE	Alu	chr13	21031635	21031937	EH38D4750310	EH38E3054644	dELS	228
chr13	21031863	21032169	L1M4a1	LINE	L1	chr13	21031635	21031937	EH38D4750310	EH38E3054644	dELS	74
chr13	21031863	21032169	L1M4a1	LINE	L1	chr13	21031964	21032207	EH38D4750311	EH38E3054645	dELS	205
chr13	21034183	21034329	MIRc	SINE	MIR	chr13	21033839	21034188	EH38D2628637	EH38E1659036	dELS	5
chr13	21034183	21034329	MIRc	SINE	MIR	chr13	21034228	21034561	EH38D4750315	EH38E3054648	dELS,CTCF-bound	101
chr13	21034533	21034640	MLT1J	LTR	ERVL-MaLR	chr13	21034228	21034561	EH38D4750315	EH38E3054648	dELS,CTCF-bound	28
chr13	21034533	21034640	MLT1J	LTR	ERVL-MaLR	chr13	21034607	21034906	EH38D2628638	EH38E1659037	dELS,CTCF-bound	33
chr13	21035907	21036194	AluSx	SINE	Alu	chr13	21036156	21036397	EH38D4750319	EH38E3054651	dELS	38
chr13	21036195	21036331	AluSx	SINE	Alu	chr13	21036156	21036397	EH38D4750319	EH38E3054651	dELS	136
chr13	21040858	21040973	LTR56	LTR	ERV1	chr13	21040863	21041013	EH38D2628645	EH38E1659043	dELS,CTCF-bound	110
chr13	21040977	21041271	AluY	SINE	Alu	chr13	21040863	21041013	EH38D2628645	EH38E1659043	dELS,CTCF-bound	36
chr13	21047225	21047289	MIR1_Amn	SINE	MIR	chr13	21047138	21047457	EH38D4750331	EH38E3054659	dELS,CTCF-bound	64
chr13	21048146	21048215	AmnSINE2	SINE	tRNA-Deu	chr13	21047940	21048258	EH38D2628653	EH38E1659051	dELS	69
chr13	21049041	21049103	L2b	LINE	L2	chr13	21048952	21049250	EH38D4750332	EH38E3054660	dELS	62
chr13	21049838	21050120	AluSz	SINE	Alu	chr13	21049774	21050097	EH38D4750334	EH38E3054662	dELS	259
chr13	21050264	21050664	L1ME3A	LINE	L1	chr13	21050375	21050546	EH38D4750335	EH38E3054663	dELS	171
chr13	21050264	21050664	L1ME3A	LINE	L1	chr13	21050585	21050843	EH38D4750336	EH38E3054664	dELS	79
chr13	21052954	21053256	AluSc	SINE	Alu	chr13	21053245	21053592	EH38D4750340	EH38E3054666	dELS,CTCF-bound	11
chr13	21056135	21056203	AluJb	SINE	Alu	chr13	21056159	21056310	EH38D4750342	EH38E3054668	dELS	44
chr13	21056222	21056338	AluJb	SINE	Alu	chr13	21056159	21056310	EH38D4750342	EH38E3054668	dELS	88
chr13	21065500	21065800	AluSg4	SINE	Alu	chr13	21065671	21066021	EH38D4750356	EH38E3054681	dELS	129
chr13	21066968	21067053	AluJb	SINE	Alu	chr13	21066968	21067300	EH38D4750358	EH38E3054682	dELS,CTCF-bound	85
chr13	21067053	21067089	Alu	SINE	Alu	chr13	21066968	21067300	EH38D4750358	EH38E3054682	dELS,CTCF-bound	36
chr13	21067132	21067668	MER21C	LTR	ERVL	chr13	21066968	21067300	EH38D4750358	EH38E3054682	dELS,CTCF-bound	168
chr13	21070367	21070668	AluY	SINE	Alu	chr13	21070563	21070756	EH38D2628679	EH38E1659075	dELS	105
chr13	21070693	21070994	AluSx3	SINE	Alu	chr13	21070563	21070756	EH38D2628679	EH38E1659075	dELS	63
chr13	21070693	21070994	AluSx3	SINE	Alu	chr13	21070991	21071319	EH38D4750362	EH38E3054684	dELS	3
chr13	21071740	21072265	MLT1E2	LTR	ERVL-MaLR	chr13	21072031	21072192	EH38D2628681	EH38E1659077	dELS	161
chr13	21071740	21072265	MLT1E2	LTR	ERVL-MaLR	chr13	21071770	21071929	EH38D4750364	EH38E3054686	dELS,CTCF-bound	159
chr13	21074121	21074430	AluJb	SINE	Alu	chr13	21074179	21074337	EH38D2628682	EH38E1659078	dELS,CTCF-bound	158
chr13	21075243	21075336	MamTip2	DNA	hAT-Tip100	chr13	21074955	21075304	EH38D2628684	EH38E1659080	dELS,CTCF-bound	61
chr13	21075357	21075495	L2b	LINE	L2	chr13	21075403	21075612	EH38D2628685	EH38E1659081	dELS,CTCF-bound	92
chr13	21075751	21075817	MamRep1879	DNA	hAT-Tip100	chr13	21075637	21075954	EH38D2628686	EH38E1659082	dELS,CTCF-bound	66
chr13	21076215	21076299	ORSL	DNA	hAT-Tip100	chr13	21076036	21076289	EH38D4750366	EH38E3054687	dELS	74
chr13	21076908	21077205	AluJr	SINE	Alu	chr13	21077135	21077480	EH38D4750368	EH38E3054689	dELS	70
chr13	21077371	21077528	MLT1C	LTR	ERVL-MaLR	chr13	21077135	21077480	EH38D4750368	EH38E3054689	dELS	109
chr13	21078780	21079002	MIRb	SINE	MIR	chr13	21078555	21078876	EH38D4750370	EH38E3054691	dELS,CTCF-bound	96
chr13	21100874	21101179	AluSx	SINE	Alu	chr13	21101134	21101483	EH38D4750379	EH38E3054694	dELS	45
chr13	21101179	21101426	MLT1C	LTR	ERVL-MaLR	chr13	21101134	21101483	EH38D4750379	EH38E3054694	dELS	247
chr13	21106044	21107202	L1MC5	LINE	L1	chr13	21106371	21106570	EH38D4750387	EH38E3054699	dELS,CTCF-bound	199
chr13	21124111	21124264	LTR67B	LTR	ERVL	chr13	21123967	21124312	EH38D2628725	EH38E1659104	dELS	153
chr13	21129767	21130341	L2a	LINE	L2	chr13	21130219	21130565	EH38D4750400	EH38E3054709	dELS	122
chr13	21130407	21130429	AluSx	SINE	Alu	chr13	21130219	21130565	EH38D4750400	EH38E3054709	dELS	22
chr13	21130429	21131024	LTR12	LTR	ERV1	chr13	21130219	21130565	EH38D4750400	EH38E3054709	dELS	136
chr13	21135317	21136382	MER11B	LTR	ERVK	chr13	21135553	21135783	EH38D4750404	EH38E3054712	dELS	230
chr13	21137677	21137963	AluJb	SINE	Alu	chr13	21137747	21138061	EH38D4750405	EH38E3054713	dELS,CTCF-bound	216
chr13	21137965	21138007	L1ME3B	LINE	L1	chr13	21137747	21138061	EH38D4750405	EH38E3054713	dELS,CTCF-bound	42
chr13	21138007	21138310	AluSg7	SINE	Alu	chr13	21137747	21138061	EH38D4750405	EH38E3054713	dELS,CTCF-bound	54
chr13	21142870	21143322	L1MB4	LINE	L1	chr13	21142890	21143234	EH38D4750414	EH38E3054720	dELS	344
chr13	21149576	21149651	Tigger5	DNA	TcMar-Tigger	chr13	21149633	21149941	EH38D2628750	EH38E1659124	dELS,CTCF-bound	18
chr13	21149645	21149716	Tigger5b	DNA	TcMar-Tigger	chr13	21149633	21149941	EH38D2628750	EH38E1659124	dELS,CTCF-bound	71
chr13	21149717	21149824	MIRb	SINE	MIR	chr13	21149633	21149941	EH38D2628750	EH38E1659124	dELS,CTCF-bound	107
chr13	21152608	21152828	L2a	LINE	L2	chr13	21152360	21152695	EH38D2628752	EH38E1659126	dELS,CTCF-bound	87
chr13	21171294	21171582	AluY	SINE	Alu	chr13	21171521	21171724	EH38D2628761	EH38E1659132	dELS	61
chr13	21171632	21171863	MIR	SINE	MIR	chr13	21171521	21171724	EH38D2628761	EH38E1659132	dELS	92
chr13	21180545	21180783	AluJb	SINE	Alu	chr13	21180755	21181075	EH38D4750438	EH38E3054736	dELS,CTCF-bound	28
chr13	21180835	21180907	FRAM	SINE	Alu	chr13	21180755	21181075	EH38D4750438	EH38E3054736	dELS,CTCF-bound	72
chr13	21180949	21181236	AluSx	SINE	Alu	chr13	21180755	21181075	EH38D4750438	EH38E3054736	dELS,CTCF-bound	126
chr13	21194765	21194877	MLT1K	LTR	ERVL-MaLR	chr13	21194771	21195111	EH38D2628776	EH38E1659143	dELS	106
chr13	21194899	21194967	MLT1K	LTR	ERVL-MaLR	chr13	21194771	21195111	EH38D2628776	EH38E1659143	dELS	68
chr13	21198387	21198524	L3	LINE	CR1	chr13	21198414	21198746	EH38D2628779	EH38E1659146	dELS	110
chr13	21199003	21199197	L3	LINE	CR1	chr13	21198967	21199128	EH38D2628780	EH38E1659147	dELS	125
chr13	21199241	21199469	L1ME3C	LINE	L1	chr13	21199233	21199548	EH38D2628781	EH38E1659148	dELS	228
chr13	21199477	21199848	MSTA	LTR	ERVL-MaLR	chr13	21199233	21199548	EH38D2628781	EH38E1659148	dELS	71
chr13	21201485	21201814	MSTA	LTR	ERVL-MaLR	chr13	21201517	21201822	EH38D4750446	EH38E3054740	dELS	297
chr13	21201814	21202191	THE1D	LTR	ERVL-MaLR	chr13	21201517	21201822	EH38D4750446	EH38E3054740	dELS	8
chr13	21218566	21218880	Tigger16a	DNA	TcMar-Tigger	chr13	21218706	21219056	EH38D4750454	EH38E3054748	dELS	174
chr13	21219527	21219840	AluJb	SINE	Alu	chr13	21219810	21219991	EH38D2628797	EH38E1659160	dELS	30
chr13	21220551	21220708	L2b	LINE	L2	chr13	21220462	21220677	EH38D4750457	EH38E3054750	dELS,CTCF-bound	126
chr13	21221582	21222506	MER21A	LTR	ERVL	chr13	21221719	21221975	EH38D4750459	EH38E3054751	dELS	256
chr13	21231065	21231360	L2c	LINE	L2	chr13	21231242	21231504	EH38D4750466	EH38E3054757	dELS	118
chr13	21235499	21235822	AluSg	SINE	Alu	chr13	21235272	21235619	EH38D4750470	EH38E3054761	dELS	120
chr13	21236744	21236864	MER5A1	DNA	hAT-Charlie	chr13	21236811	21237057	EH38D4750471	EH38E3054762	dELS	53
chr13	21237374	21237506	MLT1I	LTR	ERVL-MaLR	chr13	21237134	21237481	EH38D4750472	EH38E3054763	dELS,CTCF-bound	107
chr13	21239933	21240348	L1ME4b	LINE	L1	chr13	21240202	21240476	EH38D4750474	EH38E3054765	dELS,CTCF-bound	146
chr13	21240596	21240787	MIRb	SINE	MIR	chr13	21240646	21240992	EH38D4750475	EH38E3054766	dELS	141
chr13	21242255	21242595	MLT1G3	LTR	ERVL-MaLR	chr13	21242248	21242568	EH38D4750476	EH38E3054767	dELS,CTCF-bound	313
chr13	21308411	21308534	MER5A	DNA	hAT-Charlie	chr13	21308473	21308756	EH38D4750516	EH38E3054783	dELS	61
chr13	21308596	21308702	MIRc	SINE	MIR	chr13	21308473	21308756	EH38D4750516	EH38E3054783	dELS	106
chr13	21310145	21310396	MLT1J2	LTR	ERVL-MaLR	chr13	21310238	21310564	EH38D4750520	EH38E3054787	dELS	158
chr13	21326823	21326957	MER103C	DNA	hAT-Charlie	chr13	21326595	21326922	EH38D2628888	EH38E1659213	dELS,CTCF-bound	99
chr13	21329944	21330341	LTR16A	LTR	ERVL	chr13	21330200	21330466	EH38D2628893	EH38E1659216	dELS	141
chr13	21330996	21331183	LTR16A2	LTR	ERVL	chr13	21331001	21331216	EH38D2628895	EH38E1659218	dELS,CTCF-bound	182
chr13	21331201	21331390	LTR16A2	LTR	ERVL	chr13	21331001	21331216	EH38D2628895	EH38E1659218	dELS,CTCF-bound	15
chr13	21343749	21343881	MIRb	SINE	MIR	chr13	21343776	21344031	EH38D2628910	EH38E1659228	dELS	105
chr13	21344090	21344394	AluJb	SINE	Alu	chr13	21344378	21344542	EH38D4750554	EH38E3054811	dELS	16
chr13	21366007	21366279	L1MDa	LINE	L1	chr13	21366033	21366267	EH38D4750580	EH38E3054817	dELS	234
chr13	21367139	21367441	AluSx	SINE	Alu	chr13	21367359	21367689	EH38D4750582	EH38E3054818	dELS	82
chr13	21389330	21389587	MER112	DNA	hAT-Charlie	chr13	21389133	21389481	EH38D2628939	EH38E1659247	dELS	151
chr13	21395796	21396289	MER74A	LTR	ERVL	chr13	21395974	21396304	EH38D2628943	EH38E1659249	dELS	315
chr13	21399655	21399964	L1ME4b	LINE	L1	chr13	21399730	21400079	EH38D4750594	EH38E3054822	dELS	234
chr13	21399930	21400010	L1MB8	LINE	L1	chr13	21399730	21400079	EH38D4750594	EH38E3054822	dELS	80
chr13	21400007	21400044	L1MB8	LINE	L1	chr13	21399730	21400079	EH38D4750594	EH38E3054822	dELS	37
chr13	21403029	21403222	MIRc	SINE	MIR	chr13	21403001	21403204	EH38D2628947	EH38E1659253	dELS,CTCF-bound	175
chr13	21407291	21411317	L1PA7	LINE	L1	chr13	21410449	21410794	EH38D2628951	EH38E1659257	dELS	345
chr13	21422717	21422755	L2	LINE	L2	chr13	21422725	21422876	EH38D2628959	EH38E1659261	dELS,CTCF-bound	30
chr13	21433335	21433615	AluY	SINE	Alu	chr13	21433541	21433741	EH38D4750605	EH38E3054831	dELS,CTCF-bound	74
chr13	21433704	21434045	L1M5	LINE	L1	chr13	21433541	21433741	EH38D4750605	EH38E3054831	dELS,CTCF-bound	37
chr13	21434585	21434681	HAL1M8	LINE	L1	chr13	21434587	21434936	EH38D2628966	EH38E1659263	dELS,CTCF-bound	94
chr13	21434738	21435252	L1MC5	LINE	L1	chr13	21434587	21434936	EH38D2628966	EH38E1659263	dELS,CTCF-bound	198
chr13	21435359	21435809	L1MC4	LINE	L1	chr13	21435645	21435822	EH38D2628968	EH38E1659265	dELS,CTCF-bound	164
chr13	21435818	21436149	LTR16A	LTR	ERVL	chr13	21435645	21435822	EH38D2628968	EH38E1659265	dELS,CTCF-bound	4
chr13	21435818	21436149	LTR16A	LTR	ERVL	chr13	21435870	21436219	EH38D4750606	EH38E3054832	dELS,CTCF-bound	279
chr13	21436165	21436309	L1MC4	LINE	L1	chr13	21435870	21436219	EH38D4750606	EH38E3054832	dELS,CTCF-bound	54
chr13	21437989	21439145	Tigger1	DNA	TcMar-Tigger	chr13	21438717	21438910	EH38D2628972	EH38E1659268	dELS	193
chr13	21442197	21442472	L1M7	LINE	L1	chr13	21442356	21442700	EH38D4750610	EH38E3054834	dELS	116
chr13	21442472	21442772	AluSz	SINE	Alu	chr13	21442356	21442700	EH38D4750610	EH38E3054834	dELS	228
chr13	21450757	21451053	AluJr	SINE	Alu	chr13	21451027	21451370	EH38D4750617	EH38E3054836	dELS	26
chr13	21452371	21453737	L1MEc	LINE	L1	chr13	21453387	21453732	EH38D4750618	EH38E3054838	dELS,CTCF-bound	345
chr13	21462467	21462658	AluSc5	SINE	Alu	chr13	21462417	21462626	EH38D4750630	EH38E3054847	dELS	159
chr13	21466263	21466888	MER49	LTR	ERV1	chr13	21466556	21466899	EH38D2629001	EH38E1659287	dELS	332
chr13	21471469	21473851	L1M1	LINE	L1	chr13	21472683	21472881	EH38D4750634	EH38E3054851	dELS	198
chr13	21474519	21474679	L1MD3	LINE	L1	chr13	21474603	21474804	EH38D2629003	EH38E1659289	dELS,CTCF-bound	76
chr13	21474688	21474855	MamRep1527	LTR	LTR	chr13	21474603	21474804	EH38D2629003	EH38E1659289	dELS,CTCF-bound	116
chr13	21475151	21475548	MamRep1527	LTR	LTR	chr13	21475177	21475453	EH38D2629005	EH38E1659290	dELS	276
chr13	21477079	21477335	LTR50	LTR	ERVL	chr13	21477017	21477352	EH38D4750636	EH38E3054853	dELS,CTCF-bound	256
chr13	21477343	21477487	L1M5	LINE	L1	chr13	21477017	21477352	EH38D4750636	EH38E3054853	dELS,CTCF-bound	9
chr13	21480533	21480852	AluY	SINE	Alu	chr13	21480379	21480681	EH38D4750638	EH38E3054856	dELS,CTCF-bound	148
chr13	21480861	21481265	MLT1O	LTR	ERVL-MaLR	chr13	21480876	21481038	EH38D4750639	EH38E3054857	dELS,CTCF-bound	162
chr13	21481334	21481636	MamRep605	LTR	LTR	chr13	21481407	21481738	EH38D4750640	EH38E3054858	dELS	229
chr13	21481640	21481727	L2a	LINE	L2	chr13	21481407	21481738	EH38D4750640	EH38E3054858	dELS	87
chr13	21481727	21481836	FLAM_A	SINE	Alu	chr13	21481407	21481738	EH38D4750640	EH38E3054858	dELS	11
chr13	21501616	21502010	MLT1I	LTR	ERVL-MaLR	chr13	21501644	21501983	EH38D2629023	EH38E1659303	dELS,CTCF-bound	339
chr13	21522863	21523319	MLT2B1	LTR	ERVL	chr13	21522866	21523214	EH38D2629034	EH38E1659309	dELS	348
chr13	21538287	21538580	AluJo	SINE	Alu	chr13	21538386	21538629	EH38D4750663	EH38E3054870	dELS	194
chr13	21538580	21538822	MER2	DNA	TcMar-Tigger	chr13	21538386	21538629	EH38D4750663	EH38E3054870	dELS	49
chr13	21538580	21538822	MER2	DNA	TcMar-Tigger	chr13	21538804	21539144	EH38D2629048	EH38E1659320	dELS	18
chr13	21538824	21539115	L2	LINE	L2	chr13	21538804	21539144	EH38D2629048	EH38E1659320	dELS	291
chr13	21541589	21541644	MIR	SINE	MIR	chr13	21541363	21541666	EH38D4750665	EH38E3054872	dELS	55
chr13	21556015	21556523	L2	LINE	L2	chr13	21556121	21556404	EH38D2629063	EH38E1659329	dELS	283
chr13	21557872	21558281	L1M4b	LINE	L1	chr13	21558010	21558352	EH38D4750672	EH38E3054878	dELS,CTCF-bound	271
chr13	21558323	21559233	L1M4b	LINE	L1	chr13	21558010	21558352	EH38D4750672	EH38E3054878	dELS,CTCF-bound	29
chr13	21567714	21567812	MIRb	SINE	MIR	chr13	21567781	21568045	EH38D4750675	EH38E3054879	dELS	31
chr13	21567824	21567902	MIRb	SINE	MIR	chr13	21567781	21568045	EH38D4750675	EH38E3054879	dELS	78
chr13	21570701	21570783	L3	LINE	CR1	chr13	21570743	21570894	EH38D2629071	EH38E1659334	dELS,CTCF-bound	40
chr13	21588021	21589513	HERVIP10FH-int	LTR	ERV1	chr13	21588449	21588791	EH38D4750687	EH38E3054889	dELS,CTCF-bound	342
chr13	21588021	21589513	HERVIP10FH-int	LTR	ERV1	chr13	21588876	21589080	EH38D2629090	EH38E1659348	dELS,CTCF-bound	204
chr13	21590594	21590883	AluSc	SINE	Alu	chr13	21590741	21590969	EH38D2629093	EH38E1659351	dELS,CTCF-bound	142
chr13	21590883	21594990	L1PA8A	LINE	L1	chr13	21590741	21590969	EH38D2629093	EH38E1659351	dELS,CTCF-bound	86
chr13	21590883	21594990	L1PA8A	LINE	L1	chr13	21594772	21595071	EH38D2629094	EH38E1659352	dELS	218
chr13	21595175	21595318	LTR41C	LTR	ERVL	chr13	21595114	21595285	EH38D2629095	EH38E1659353	dELS	110
chr13	21617122	21617180	MamTip2	DNA	hAT-Tip100	chr13	21616928	21617270	EH38D4750705	EH38E3054902	dELS	58
chr13	21617181	21617437	L3b	LINE	CR1	chr13	21616928	21617270	EH38D4750705	EH38E3054902	dELS	89
chr13	21618650	21618860	MER3	DNA	hAT-Charlie	chr13	21618849	21619042	EH38D4750706	EH38E3054903	dELS,CTCF-bound	11
chr13	21636757	21636883	LTR33A_	LTR	ERVL	chr13	21636722	21637008	EH38D2629126	EH38E1659375	dELS	126
chr13	21636965	21637074	MIRc	SINE	MIR	chr13	21636722	21637008	EH38D2629126	EH38E1659375	dELS	43
chr13	21636965	21637074	MIRc	SINE	MIR	chr13	21637052	21637220	EH38D2629127	EH38E1659376	dELS,CTCF-bound	22
chr13	21637181	21637314	MER5B	DNA	hAT-Charlie	chr13	21637052	21637220	EH38D2629127	EH38E1659376	dELS,CTCF-bound	39
chr13	21637181	21637314	MER5B	DNA	hAT-Charlie	chr13	21637272	21637620	EH38D2629128	EH38E1659377	dELS,CTCF-bound	42
chr13	21637322	21637493	MER5A	DNA	hAT-Charlie	chr13	21637272	21637620	EH38D2629128	EH38E1659377	dELS,CTCF-bound	171
chr13	21657594	21657685	MER44B	DNA	TcMar-Tigger	chr13	21657643	21657845	EH38D2629142	EH38E1659382	dELS,CTCF-bound	42
chr13	21657684	21657947	MER44B	DNA	TcMar-Tigger	chr13	21657643	21657845	EH38D2629142	EH38E1659382	dELS,CTCF-bound	161
chr13	21661198	21661572	MSTB2	LTR	ERVL-MaLR	chr13	21661504	21661784	EH38D2629144	EH38E1659384	dELS	68
chr13	21661585	21663133	MSTB2-int	LTR	ERVL-MaLR	chr13	21661504	21661784	EH38D2629144	EH38E1659384	dELS	199
chr13	21663135	21663528	MSTB2	LTR	ERVL-MaLR	chr13	21663262	21663608	EH38D2629146	EH38E1659385	dELS	266
chr13	21663563	21665115	L1ME4b	LINE	L1	chr13	21663262	21663608	EH38D2629146	EH38E1659385	dELS	45
chr13	21663563	21665115	L1ME4b	LINE	L1	chr13	21664299	21664619	EH38D2629147	EH38E1659386	dELS	320
chr13	21682921	21683102	Charlie7a	DNA	hAT-Charlie	chr13	21683035	21683385	EH38D2629183	EH38E1659417	dELS	67
chr13	21686877	21686980	MIRc	SINE	MIR	chr13	21686758	21687108	EH38D4750751	EH38E3054936	dELS	103
chr13	21688311	21688439	Tigger14a	DNA	TcMar-Tigger	chr13	21688122	21688471	EH38D2629190	EH38E1659424	dELS	128
chr13	21691961	21692207	L3b	LINE	CR1	chr13	21692010	21692203	EH38D2629193	EH38E1659427	dELS	193
chr13	21697808	21698107	AluYf1	SINE	Alu	chr13	21698061	21698402	EH38D2629199	EH38E1659429	dELS	46
chr13	21698251	21698365	MIR3	SINE	MIR	chr13	21698061	21698402	EH38D2629199	EH38E1659429	dELS	114
chr13	21698423	21698601	MIRb	SINE	MIR	chr13	21698477	21698704	EH38D4750758	EH38E3054942	dELS	124
chr13	21707037	21707322	AluSz	SINE	Alu	chr13	21706710	21707049	EH38D4750761	EH38E3054945	dELS	12
chr13	21720688	21720897	MER46C	DNA	TcMar-Tigger	chr13	21720636	21720846	EH38D4750767	EH38E3054948	dELS	158
chr13	21733425	21733755	L2	LINE	L2	chr13	21733578	21733767	EH38D2629230	EH38E1659447	dELS	177
chr13	21733941	21734085	MIRb	SINE	MIR	chr13	21733846	21734194	EH38D2629231	EH38E1659448	dELS	144
chr13	21738754	21738920	MamRTE1	LINE	RTE-BovB	chr13	21738666	21739002	EH38D4750777	EH38E3054953	dELS	166
chr13	21740722	21740912	MIR	SINE	MIR	chr13	21740572	21740734	EH38D4750781	EH38E3054957	dELS	12
chr13	21741394	21741840	MLT1C	LTR	ERVL-MaLR	chr13	21741698	21741878	EH38D2629247	EH38E1659461	dELS	142
chr13	21741849	21741912	MER5A	DNA	hAT-Charlie	chr13	21741698	21741878	EH38D2629247	EH38E1659461	dELS	29
chr13	21747235	21748003	L1MEc	LINE	L1	chr13	21747519	21747868	EH38D2629252	EH38E1659463	dELS	349
chr13	21749313	21749522	MIRb	SINE	MIR	chr13	21749471	21749819	EH38D2629255	EH38E1659466	dELS	51
chr13	21749704	21750192	L1MEd	LINE	L1	chr13	21749471	21749819	EH38D2629255	EH38E1659466	dELS	115
chr13	21756566	21757091	LTR26D	LTR	ERV1	chr13	21756405	21756732	EH38D4750793	EH38E3054962	dELS	166
chr13	21773324	21773627	AluSz	SINE	Alu	chr13	21773427	21773770	EH38D2629274	EH38E1659479	dELS	200
chr13	21797762	21797970	MIRb	SINE	MIR	chr13	21797803	21798075	EH38D2629288	EH38E1659488	dELS,CTCF-bound	167
chr13	21798084	21798210	AluJr	SINE	Alu	chr13	21798192	21798542	EH38D2629289	EH38E1659489	dELS	18
chr13	21798228	21798518	AluJo	SINE	Alu	chr13	21798192	21798542	EH38D2629289	EH38E1659489	dELS	290
chr13	21800793	21800924	MER58A	DNA	hAT-Charlie	chr13	21800904	21801118	EH38D2629293	EH38E1659493	dELS	20
chr13	21800793	21800924	MER58A	DNA	hAT-Charlie	chr13	21800687	21800850	EH38D4750807	EH38E3054971	dELS	57
chr13	21800924	21801281	MER57D	LTR	ERV1	chr13	21800904	21801118	EH38D2629293	EH38E1659493	dELS	194
chr13	21800924	21801281	MER57D	LTR	ERV1	chr13	21801254	21801602	EH38D2629294	EH38E1659494	dELS	27
chr13	21801281	21801345	MER58A	DNA	hAT-Charlie	chr13	21801254	21801602	EH38D2629294	EH38E1659494	dELS	64
chr13	21814724	21814773	L3	LINE	CR1	chr13	21814572	21814817	EH38D4750811	EH38E3054975	dELS	49
chr13	21814775	21815037	L2c	LINE	L2	chr13	21814572	21814817	EH38D4750811	EH38E3054975	dELS	42
chr13	21823959	21824849	L1MB3	LINE	L1	chr13	21824727	21824891	EH38D2629312	EH38E1659504	dELS	122
chr13	21831777	21832044	L1PB4	LINE	L1	chr13	21831998	21832199	EH38D2629321	EH38E1659510	dELS	46
chr13	21832044	21832127	LTR12	LTR	ERV1	chr13	21831998	21832199	EH38D2629321	EH38E1659510	dELS	83
chr13	21832127	21832408	AluYk3	SINE	Alu	chr13	21831998	21832199	EH38D2629321	EH38E1659510	dELS	72
chr13	21846651	21847396	MER21C	LTR	ERVL	chr13	21846743	21847034	EH38D2629335	EH38E1659516	dELS	291
chr13	21861909	21867125	L1PB1	LINE	L1	chr13	21866956	21867196	EH38D2629343	EH38E3054995	dELS	169
chr13	21867153	21867376	AluJr4	SINE	Alu	chr13	21866956	21867196	EH38D2629343	EH38E3054995	dELS	43
chr13	21902859	21902918	L2b	LINE	L2	chr13	21902749	21903002	EH38D4750860	EH38E3055010	dELS,CTCF-bound	59
chr13	21902918	21903338	LTR47A	LTR	ERVL	chr13	21902749	21903002	EH38D4750860	EH38E3055010	dELS,CTCF-bound	84
chr13	21911533	21911838	L2a	LINE	L2	chr13	21911494	21911712	EH38D4750868	EH38E3055012	dELS	179
chr13	21914672	21914988	L2b	LINE	L2	chr13	21914763	21914941	EH38D4750872	EH38E3055014	dELS	178
chr13	21917112	21917839	MER21C	LTR	ERVL	chr13	21917418	21917579	EH38D2629390	EH38E3055016	dELS	161
chr13	21932255	21932303	MIR3	SINE	MIR	chr13	21932277	21932576	EH38D2629402	EH38E1659557	dELS	26
chr13	21932331	21932517	MIRc	SINE	MIR	chr13	21932277	21932576	EH38D2629402	EH38E1659557	dELS	186
chr13	21949391	21949709	AluYb8	SINE	Alu	chr13	21949070	21949393	EH38D2629418	EH38E1659561	dELS	2
chr13	21959792	21960219	L2a	LINE	L2	chr13	21960068	21960413	EH38D4750901	EH38E3055026	dELS	151
chr13	21985710	21986007	AluSx	SINE	Alu	chr13	21985892	21986238	EH38D2629448	EH38E1659572	dELS	115
chr13	22009468	22009824	MLT1A	LTR	ERVL-MaLR	chr13	22009510	22009853	EH38D2629461	EH38E1659582	dELS	314
chr13	22010092	22010244	AluJb	SINE	Alu	chr13	22010000	22010266	EH38D2629462	EH38E1659583	dELS	152
chr13	22014715	22014789	AmnSINE2	SINE	tRNA-Deu	chr13	22014513	22014840	EH38D2629468	EH38E1659586	dELS	74
chr13	22016932	22017272	Tigger4	DNA	TcMar-Tigger	chr13	22017206	22017539	EH38D4750943	EH38E3055043	dELS,CTCF-bound	66
chr13	22017303	22019539	Tigger4	DNA	TcMar-Tigger	chr13	22017206	22017539	EH38D4750943	EH38E3055043	dELS,CTCF-bound	236
chr13	22032512	22032909	L4_B_Mam	LINE	RTE-X	chr13	22032305	22032655	EH38D4750948	EH38E3055049	dELS	143
chr13	22047491	22047650	FRAM	SINE	Alu	chr13	22047612	22047961	EH38D2629495	EH38E1659597	dELS	38
chr13	22047650	22047774	MLT2C2	LTR	ERVL	chr13	22047612	22047961	EH38D2629495	EH38E1659597	dELS	124
chr13	22047850	22047950	MIRb	SINE	MIR	chr13	22047612	22047961	EH38D2629495	EH38E1659597	dELS	100
chr13	22047950	22048238	AluJb	SINE	Alu	chr13	22047612	22047961	EH38D2629495	EH38E1659597	dELS	11
chr13	22063339	22063556	MIR	SINE	MIR	chr13	22063434	22063760	EH38D4750969	EH38E3055062	dELS	122
chr13	22085113	22085277	Charlie19a	DNA	hAT-Charlie	chr13	22085032	22085376	EH38D2629531	EH38E3055076	dELS	164
chr13	22085297	22085389	L2c	LINE	L2	chr13	22085032	22085376	EH38D2629531	EH38E3055076	dELS	79
chr13	22086739	22087040	L4_A_Mam	LINE	RTE-X	chr13	22086689	22086924	EH38D2629532	EH38E1659618	dELS	185
chr13	22102182	22102534	MSTD	LTR	ERVL-MaLR	chr13	22102350	22102529	EH38D2629543	EH38E1659626	dELS,CTCF-bound	179
chr13	22106433	22107147	LTR62	LTR	ERVL	chr13	22107005	22107216	EH38D2629549	EH38E1659630	dELS,CTCF-bound	142
chr13	22106433	22107147	LTR62	LTR	ERVL	chr13	22106411	22106725	EH38D0485532	EH38E0298917	dELS	292
chr13	22107416	22107519	MIR3	SINE	MIR	chr13	22107366	22107562	EH38D2629550	EH38E1659631	dELS	103
chr13	22108433	22108546	MIR1_Amn	SINE	MIR	chr13	22108437	22108596	EH38D2629553	EH38E1659634	dELS	109
chr13	22161496	22162033	L1MB7	LINE	L1	chr13	22161925	22162242	EH38D2629605	EH38E1659662	dELS	108
chr13	22162031	22162383	L1MB7	LINE	L1	chr13	22161925	22162242	EH38D2629605	EH38E1659662	dELS	211
chr13	22162759	22165928	L1MB7	LINE	L1	chr13	22162926	22163265	EH38D4751020	EH38E3055106	dELS	339
chr13	22288503	22288974	LTR16C	LTR	ERVL	chr13	22288541	22288879	EH38D2629709	EH38E1659693	dELS,CTCF-bound	338
chr13	22310551	22310688	MIRc	SINE	MIR	chr13	22310489	22310808	EH38D4751091	EH38E3055133	dELS	137
chr13	22310757	22310954	L1ME3Cz	LINE	L1	chr13	22310489	22310808	EH38D4751091	EH38E3055133	dELS	51
chr13	22369732	22370328	LTR49	LTR	ERV1	chr13	22369869	22370217	EH38D4751106	EH38E3055141	dELS	348
chr13	22407357	22407577	OldhAT1	DNA	hAT-Ac	chr13	22407233	22407569	EH38D4751116	EH38E3055145	dELS	212
chr13	22444791	22447450	L1ME3A	LINE	L1	chr13	22447329	22447523	EH38D2629791	EH38E1659728	dELS,CTCF-bound	121
chr13	22447458	22447540	L1MC1	LINE	L1	chr13	22447329	22447523	EH38D2629791	EH38E1659728	dELS,CTCF-bound	65
chr13	22447601	22447967	L1ME3A	LINE	L1	chr13	22447559	22447896	EH38D4751129	EH38E3055150	dELS,CTCF-bound	295
chr13	22462227	22462332	MIR3	SINE	MIR	chr13	22462326	22462514	EH38D4751135	EH38E3055157	dELS,CTCF-bound	6
chr13	22462341	22462640	L3	LINE	CR1	chr13	22462326	22462514	EH38D4751135	EH38E3055157	dELS,CTCF-bound	173
chr13	22498193	22498274	MER94	DNA	hAT-Blackjack	chr13	22498083	22498356	EH38D2629830	EH38E1659745	dELS,CTCF-bound	81
chr13	22744675	22745470	LTR1A2	LTR	ERV1	chr13	22744778	22745063	EH38D4751239	EH38E3055203	dELS,CTCF-bound	285
chr13	22744675	22745470	LTR1A2	LTR	ERV1	chr13	22745161	22745511	EH38D4751240	EH38E3055204	dELS,CTCF-bound	309
chr13	22748707	22749079	THE1C	LTR	ERVL-MaLR	chr13	22748924	22749183	EH38D2629967	EH38E1659797	dELS	155
chr13	22749756	22749819	L3	LINE	CR1	chr13	22749674	22749897	EH38D4751243	EH38E3055207	dELS,CTCF-bound	63
chr13	22760296	22762101	L1MB3	LINE	L1	chr13	22761748	22762070	EH38D2629975	EH38E1659802	dELS	322
chr13	22777645	22777937	AluSq2	SINE	Alu	chr13	22777934	22778211	EH38D4751256	EH38E3055214	dELS	3
chr13	22792710	22793268	L2	LINE	L2	chr13	22793193	22793405	EH38D2629998	EH38E1659817	dELS	75
chr13	22793359	22793776	MLT1C	LTR	ERVL-MaLR	chr13	22793193	22793405	EH38D2629998	EH38E1659817	dELS	46
chr13	22793359	22793776	MLT1C	LTR	ERVL-MaLR	chr13	22793693	22794043	EH38D4751268	EH38E3055224	dELS,CTCF-bound	83
chr13	22813270	22813473	MIRb	SINE	MIR	chr13	22813420	22813633	EH38D4751278	EH38E3055230	dELS	53
chr13	22813649	22814620	LTR5_Hs	LTR	ERVK	chr13	22813697	22813919	EH38D2630014	EH38E1659828	dELS	222
chr13	22813649	22814620	LTR5_Hs	LTR	ERVK	chr13	22813931	22814279	EH38D2630015	EH38E1659829	dELS	348
chr13	22813649	22814620	LTR5_Hs	LTR	ERVK	chr13	22814342	22814621	EH38D4751279	EH38E3055231	dELS	278
chr13	22828069	22828353	AluJo	SINE	Alu	chr13	22828130	22828466	EH38D2630022	EH38E1659830	dELS,CTCF-bound	223
chr13	22828353	22829064	L1MB5	LINE	L1	chr13	22828130	22828466	EH38D2630022	EH38E1659830	dELS,CTCF-bound	113
chr13	22880288	22880761	LTR2B	LTR	ERV1	chr13	22880382	22880677	EH38D4751316	EH38E3055246	dELS	295
chr13	22880761	22881443	LTR49-int	LTR	ERV1	chr13	22880842	22881112	EH38D4751317	EH38E3055247	dELS	270
chr13	22880761	22881443	LTR49-int	LTR	ERV1	chr13	22881149	22881413	EH38D4751318	EH38E3055248	dELS	264
chr13	22880761	22881443	LTR49-int	LTR	ERV1	chr13	22881425	22881576	EH38D4751319	EH38E3055249	dELS,CTCF-bound	18
chr13	22881449	22881674	MER50	LTR	ERV1	chr13	22881425	22881576	EH38D4751319	EH38E3055249	dELS,CTCF-bound	127
chr13	22881696	22882079	MER4A1	LTR	ERV1	chr13	22881904	22882135	EH38D4751320	EH38E3055250	dELS	175
chr13	22882079	22882268	MER4-int	LTR	ERV1	chr13	22881904	22882135	EH38D4751320	EH38E3055250	dELS	56
chr13	22882265	22882464	MER4-int	LTR	ERV1	chr13	22882317	22882479	EH38D2630058	EH38E1659847	dELS,CTCF-bound	147
chr13	22882464	22882778	AluSp	SINE	Alu	chr13	22882317	22882479	EH38D2630058	EH38E1659847	dELS,CTCF-bound	15
chr13	22883438	22883559	AluSx	SINE	Alu	chr13	22883553	22883803	EH38D4751322	EH38E3055251	dELS	6
chr13	22883559	22884029	LTR2B	LTR	ERV1	chr13	22883553	22883803	EH38D4751322	EH38E3055251	dELS	244
chr13	22883559	22884029	LTR2B	LTR	ERV1	chr13	22883949	22884299	EH38D4751323	EH38E3055252	dELS	80
chr13	22884029	22884897	Harlequin-int	LTR	ERV1	chr13	22883949	22884299	EH38D4751323	EH38E3055252	dELS	270
chr13	22885842	22889378	Harlequin-int	LTR	ERV1	chr13	22886850	22887061	EH38D2630063	EH38E3055254	dELS	211
chr13	22885842	22889378	Harlequin-int	LTR	ERV1	chr13	22888391	22888687	EH38D4751326	EH38E3055255	dELS	296
chr13	22889378	22889847	LTR2B	LTR	ERV1	chr13	22889469	22889680	EH38D4751328	EH38E3055256	dELS	211
chr13	22891255	22892771	MER4-int	LTR	ERV1	chr13	22892746	22893087	EH38D2630067	EH38E1659853	dELS	25
chr13	22892800	22893203	MER4A1	LTR	ERV1	chr13	22892746	22893087	EH38D2630067	EH38E1659853	dELS	287
chr13	22893203	22893715	MER50	LTR	ERV1	chr13	22893236	22893582	EH38D4751329	EH38E3055258	dELS	346
chr13	22893203	22893715	MER50	LTR	ERV1	chr13	22893604	22893830	EH38D2630069	EH38E1659855	dELS,CTCF-bound	111
chr13	22927360	22928048	ERVL-B4-int	LTR	ERVL	chr13	22927135	22927484	EH38D4751345	EH38E3055271	dELS	124
chr13	22927360	22928048	ERVL-B4-int	LTR	ERVL	chr13	22927882	22928225	EH38D2630089	EH38E1659870	dELS	166
chr13	22928055	22928613	ERVL-B4-int	LTR	ERVL	chr13	22927882	22928225	EH38D2630089	EH38E1659870	dELS	170
chr13	22979105	22979225	MIRc	SINE	MIR	chr13	22979142	22979463	EH38D4751405	EH38E3055286	dELS,CTCF-bound	83
chr13	23006258	23006463	L3	LINE	CR1	chr13	23006458	23006632	EH38D2630141	EH38E3055298	dELS	5
chr13	23020121	23020253	MIRb	SINE	MIR	chr13	23020246	23020595	EH38D4751426	EH38E3055303	dELS,CTCF-bound	7
chr13	23020471	23020684	MSTC	LTR	ERVL-MaLR	chr13	23020246	23020595	EH38D4751426	EH38E3055303	dELS,CTCF-bound	124
chr13	23039398	23039542	LTR25	LTR	ERV1	chr13	23039333	23039599	EH38D4751434	EH38E3055307	dELS	144
chr13	23069372	23069596	L2a	LINE	L2	chr13	23069568	23069915	EH38D2630182	EH38E1659914	dELS	28
chr13	23069639	23069733	L2a	LINE	L2	chr13	23069568	23069915	EH38D2630182	EH38E1659914	dELS	94
chr13	23069733	23070138	L2a	LINE	L2	chr13	23069568	23069915	EH38D2630182	EH38E1659914	dELS	182
chr13	23074165	23074278	MIR3	SINE	MIR	chr13	23074241	23074398	EH38D2630185	EH38E1659916	dELS	37
chr13	23074730	23075082	MLT1A0	LTR	ERVL-MaLR	chr13	23074418	23074748	EH38D2630186	EH38E1659917	dELS	18
chr13	23087097	23087154	LTR91	LTR	ERVL	chr13	23086994	23087340	EH38D4751459	EH38E3055318	dELS	57
chr13	23087168	23087272	MIR3	SINE	MIR	chr13	23086994	23087340	EH38D4751459	EH38E3055318	dELS	104
chr13	23119050	23119420	L1M5	LINE	L1	chr13	23119135	23119484	EH38D2630205	EH38E3055324	dELS	285
chr13	23119478	23119592	L1M5	LINE	L1	chr13	23119135	23119484	EH38D2630205	EH38E3055324	dELS	6
chr13	23147401	23148211	LTR1A2	LTR	ERV1	chr13	23147258	23147543	EH38D4751494	EH38E3055333	dELS	142
chr13	23147401	23148211	LTR1A2	LTR	ERV1	chr13	23147861	23148175	EH38D4751495	EH38E3055334	dELS,CTCF-bound	314
chr13	23157710	23157897	Charlie7	DNA	hAT-Charlie	chr13	23157871	23158126	EH38D2630224	EH38E1659932	dELS	26
chr13	23158763	23159226	LTR12F	LTR	ERV1	chr13	23158773	23159026	EH38D4751501	EH38E3055336	dELS,CTCF-bound	253
chr13	23185537	23185908	LTR16	LTR	ERVL	chr13	23185616	23185865	EH38D4751521	EH38E3055349	dELS	249
chr13	23213196	23213498	AluSz6	SINE	Alu	chr13	23213120	23213334	EH38D4751532	EH38E3055354	dELS,CTCF-bound	138
chr13	23248419	23248710	AluY	SINE	Alu	chr13	23248413	23248754	EH38D4751539	EH38E3055355	dELS,CTCF-bound	291
chr13	23248710	23249016	AluY	SINE	Alu	chr13	23248413	23248754	EH38D4751539	EH38E3055355	dELS,CTCF-bound	44
chr13	23288708	23288968	MamRTE1	LINE	RTE-BovB	chr13	23288580	23288904	EH38D4751551	EH38E3055358	dELS,CTCF-bound	196
chr13	23289744	23290668	L2	LINE	L2	chr13	23290004	23290349	EH38D4751553	EH38E3055359	dELS	345
chr13	23310574	23310853	L1MEi	LINE	L1	chr13	23310826	23311137	EH38D4751562	EH38E3055361	dELS,CTCF-bound	27
chr13	23310936	23311189	L1MEi	LINE	L1	chr13	23310826	23311137	EH38D4751562	EH38E3055361	dELS,CTCF-bound	201
chr13	23319017	23319321	AluSg4	SINE	Alu	chr13	23319215	23319537	EH38D4751566	EH38E3055362	dELS,CTCF-bound	106
chr13	23321270	23321814	MER44B	DNA	TcMar-Tigger	chr13	23321262	23321419	EH38D2630311	EH38E1659974	dELS,CTCF-bound	149
chr13	23321270	23321814	MER44B	DNA	TcMar-Tigger	chr13	23321478	23321818	EH38D4751570	EH38E3055365	dELS,CTCF-bound	336
chr13	23322210	23322631	LTR32	LTR	ERVL	chr13	23321931	23322281	EH38D4751571	EH38E3055366	dELS	71
chr13	23322210	23322631	LTR32	LTR	ERVL	chr13	23322515	23322734	EH38D4751572	EH38E3055367	dELS	116
chr13	23325178	23325324	MIRb	SINE	MIR	chr13	23325313	23325661	EH38D2630319	EH38E1659982	dELS	11
chr13	23325302	23325465	MIRc	SINE	MIR	chr13	23325313	23325661	EH38D2630319	EH38E1659982	dELS	152
chr13	23342435	23342665	Tigger4a	DNA	TcMar-Tigger	chr13	23342636	23342937	EH38D2630329	EH38E1659987	dELS	29
chr13	23342797	23342922	MIR3	SINE	MIR	chr13	23342636	23342937	EH38D2630329	EH38E1659987	dELS	125
chr13	23348482	23348806	L2c	LINE	L2	chr13	23348463	23348807	EH38D4751584	EH38E3055375	dELS,CTCF-bound	324
chr13	23348824	23348987	L2b	LINE	L2	chr13	23348851	23349060	EH38D4751585	EH38E3055376	dELS,CTCF-bound	136
chr13	23349363	23349447	L2c	LINE	L2	chr13	23349201	23349543	EH38D4751586	EH38E3055377	dELS,CTCF-bound	84
chr13	23349449	23349565	MIRb	SINE	MIR	chr13	23349201	23349543	EH38D4751586	EH38E3055377	dELS,CTCF-bound	94
chr13	23349731	23349897	MIRb	SINE	MIR	chr13	23349578	23349750	EH38D4751587	EH38E3055378	dELS,CTCF-bound	19
chr13	23349941	23350445	L2c	LINE	L2	chr13	23350028	23350378	EH38D4751588	EH38E3055379	dELS	350
chr13	23361837	23362362	LTR80B	LTR	ERVL	chr13	23361892	23362187	EH38D2630350	EH38E1660005	dELS	295
chr13	23378476	23378740	AluSz6	SINE	Alu	chr13	23378523	23378760	EH38D4751607	EH38E3055392	dELS	217
chr13	23380544	23380734	MIRb	SINE	MIR	chr13	23380593	23380902	EH38D2630371	EH38E1660024	dELS	141
chr13	23380784	23380909	L3	LINE	CR1	chr13	23380593	23380902	EH38D2630371	EH38E1660024	dELS	118
chr13	23382141	23382325	AluSx1	SINE	Alu	chr13	23381958	23382173	EH38D2630373	EH38E1660026	dELS,CTCF-bound	32
chr13	23385657	23387177	Tigger1	DNA	TcMar-Tigger	chr13	23385975	23386318	EH38D4751612	EH38E3055397	dELS	343
chr13	23392532	23392591	MIRb	SINE	MIR	chr13	23392400	23392740	EH38D4751617	EH38E3055401	dELS	59
chr13	23392625	23392719	MIRb	SINE	MIR	chr13	23392400	23392740	EH38D4751617	EH38E3055401	dELS	94
chr13	23393073	23393222	LTR104_Mam	LTR	Gypsy	chr13	23393021	23393195	EH38D4751618	EH38E3055402	dELS	122
chr13	23399227	23399777	LTR10B1	LTR	ERV1	chr13	23399394	23399719	EH38D4751621	EH38E3055405	dELS,CTCF-bound	325
chr13	23406887	23406966	LTR37A	LTR	ERV1	chr13	23406894	23407242	EH38D4751623	EH38E3055407	dELS,CTCF-bound	72
chr13	23407139	23407188	MER31-int	LTR	ERV1	chr13	23406894	23407242	EH38D4751623	EH38E3055407	dELS,CTCF-bound	49
chr13	23407188	23407498	AluY	SINE	Alu	chr13	23406894	23407242	EH38D4751623	EH38E3055407	dELS,CTCF-bound	54
chr13	23411977	23412274	AluY	SINE	Alu	chr13	23411739	23412025	EH38D2630391	EH38E1660041	dELS,CTCF-bound	48
chr13	23413556	23413737	CR1_Mam	LINE	CR1	chr13	23413431	23413619	EH38D2630392	EH38E3055408	dELS	63
chr13	23426358	23426660	AluSx1	SINE	Alu	chr13	23426642	23426834	EH38D2630399	EH38E1660045	dELS	18
chr13	23426660	23426921	MER4A1	LTR	ERV1	chr13	23426642	23426834	EH38D2630399	EH38E1660045	dELS	174
chr13	23426660	23426921	MER4A1	LTR	ERV1	chr13	23426870	23427096	EH38D2630400	EH38E1660046	dELS,CTCF-bound	51
chr13	23435529	23435741	AluJr4	SINE	Alu	chr13	23435670	23435849	EH38D4751648	EH38E3055420	dELS,CTCF-bound	71
chr13	23443034	23443476	L2a	LINE	L2	chr13	23443141	23443454	EH38D4751655	EH38E3055425	dELS	313
chr13	23445418	23445932	MLT1F1	LTR	ERVL-MaLR	chr13	23445907	23446102	EH38D2630427	EH38E3055429	dELS	25
chr13	23445958	23446014	MLT1N2	LTR	ERVL-MaLR	chr13	23445907	23446102	EH38D2630427	EH38E3055429	dELS	56
chr13	23448132	23448476	MLT2C1	LTR	ERVL	chr13	23447919	23448268	EH38D2630429	EH38E1660072	dELS	136
chr13	23448132	23448476	MLT2C1	LTR	ERVL	chr13	23448277	23448487	EH38D2630430	EH38E1660073	dELS	199
chr13	23449065	23449373	AluSx1	SINE	Alu	chr13	23448884	23449138	EH38D2630431	EH38E1660074	dELS	73
chr13	23449887	23449941	MIRc	SINE	MIR	chr13	23449812	23450019	EH38D4751660	EH38E3055431	dELS	54
chr13	23460235	23460403	MIRb	SINE	MIR	chr13	23460306	23460646	EH38D4751668	EH38E3055439	dELS	97
chr13	23460411	23460738	L3	LINE	CR1	chr13	23460306	23460646	EH38D4751668	EH38E3055439	dELS	235
chr13	23460776	23460904	MER94	DNA	hAT-Blackjack	chr13	23460802	23461007	EH38D2630447	EH38E1660090	dELS	102
chr13	23461144	23461179	MLT1H2	LTR	ERVL-MaLR	chr13	23461054	23461251	EH38D2630448	EH38E1660091	dELS	35
chr13	23462676	23462880	MIR	SINE	MIR	chr13	23462854	23463032	EH38D4751672	EH38E3055441	dELS	26
chr13	23463158	23463472	L1MC4	LINE	L1	chr13	23463152	23463491	EH38D4751673	EH38E3055442	dELS	314
chr13	23463472	23463869	MLT1B	LTR	ERVL-MaLR	chr13	23463152	23463491	EH38D4751673	EH38E3055442	dELS	19
chr13	23472224	23472720	L1M4	LINE	L1	chr13	23472276	23472599	EH38D2630470	EH38E1660111	dELS	323
chr13	23473561	23473747	Charlie10	DNA	hAT-Charlie	chr13	23473278	23473614	EH38D4751678	EH38E3055446	dELS	53
chr13	23476217	23476522	AluSq2	SINE	Alu	chr13	23476354	23476585	EH38D2630472	EH38E1660113	dELS	168
chr13	23476522	23478230	L1MB7	LINE	L1	chr13	23476354	23476585	EH38D2630472	EH38E1660113	dELS	63
chr13	23485554	23486284	HAL1	LINE	L1	chr13	23486218	23486434	EH38D4751682	EH38E3055450	dELS,CTCF-bound	66
chr13	23504151	23504387	MamSINE1	SINE	tRNA-RTE	chr13	23504187	23504536	EH38D4751695	EH38E3055461	dELS	200
chr13	23506950	23507152	Tigger3b	DNA	TcMar-Tigger	chr13	23506818	23507164	EH38D2630503	EH38E1660135	dELS	202
chr13	23507152	23507500	MER1B	DNA	hAT-Charlie	chr13	23506818	23507164	EH38D2630503	EH38E1660135	dELS	12
chr13	23507872	23508191	Tigger3b	DNA	TcMar-Tigger	chr13	23507925	23508247	EH38D2630504	EH38E1660136	dELS	266
chr13	23508191	23508476	AluY	SINE	Alu	chr13	23507925	23508247	EH38D2630504	EH38E1660136	dELS	56
chr13	23509699	23509997	Tigger3c	DNA	TcMar-Tigger	chr13	23509846	23510159	EH38D2630505	EH38E1660137	dELS	151
chr13	23513103	23513287	AluJr	SINE	Alu	chr13	23513026	23513312	EH38D4751702	EH38E3055468	dELS,CTCF-bound	184
chr13	23516500	23516624	MIR1_Amn	SINE	MIR	chr13	23516230	23516572	EH38D2630515	EH38E1660147	dELS	72
chr13	23525257	23531378	HERV9NC-int	LTR	ERV1	chr13	23530563	23530782	EH38D4751712	EH38E3055477	dELS	219
chr13	23541506	23541669	L2a	LINE	L2	chr13	23541543	23541860	EH38D2630532	EH38E1660161	dELS	126
chr13	23541813	23542162	LTR82A	LTR	ERVL	chr13	23541543	23541860	EH38D2630532	EH38E1660161	dELS	47
chr13	23549791	23549848	MLT1A	LTR	ERVL-MaLR	chr13	23549816	23550016	EH38D2630538	EH38E1660167	dELS,CTCF-bound	32
chr13	23551998	23552706	MER4CL34	LTR	ERV1	chr13	23552162	23552319	EH38D2630543	EH38E1660171	dELS	157
chr13	23551998	23552706	MER4CL34	LTR	ERV1	chr13	23552331	23552616	EH38D2630544	EH38E1660172	dELS	285
chr13	23560190	23560299	MIRb	SINE	MIR	chr13	23560207	23560457	EH38D2630551	EH38E1660176	dELS	92
chr13	23561401	23561605	MIR	SINE	MIR	chr13	23561272	23561622	EH38D2630553	EH38E1660178	dELS,CTCF-bound	204
chr13	23561874	23561978	L1MC4a	LINE	L1	chr13	23561778	23562080	EH38D2630554	EH38E1660179	dELS	104
chr13	23561993	23562053	L1MC4a	LINE	L1	chr13	23561778	23562080	EH38D2630554	EH38E1660179	dELS	60
chr13	23562053	23562347	AluSx1	SINE	Alu	chr13	23561778	23562080	EH38D2630554	EH38E1660179	dELS	27
chr13	23567823	23567955	L1MA5A	LINE	L1	chr13	23567947	23568288	EH38D2630560	EH38E1660183	dELS,CTCF-bound	8
chr13	23572924	23573029	MIR3	SINE	MIR	chr13	23572841	23573027	EH38D2630569	EH38E1660190	dELS	103
chr13	23573015	23573185	MIRc	SINE	MIR	chr13	23572841	23573027	EH38D2630569	EH38E1660190	dELS	12
chr13	23574726	23575133	MamTip3	DNA	hAT-Tip100	chr13	23574476	23574746	EH38D2630571	EH38E1660192	dELS,CTCF-bound	20
chr13	23574726	23575133	MamTip3	DNA	hAT-Tip100	chr13	23574798	23575087	EH38D4751735	EH38E3055490	dELS	289
chr13	23574726	23575133	MamTip3	DNA	hAT-Tip100	chr13	23575108	23575275	EH38D2630572	EH38E1660193	dELS	25
chr13	23599312	23599942	MER4B	LTR	ERV1	chr13	23599186	23599482	EH38D4751754	EH38E3055507	dELS	170
chr13	23599312	23599942	MER4B	LTR	ERV1	chr13	23599501	23599850	EH38D4751755	EH38E3055508	dELS,CTCF-bound	349
chr13	23600194	23601028	L1MC1	LINE	L1	chr13	23600150	23600500	EH38D2630596	EH38E1660211	dELS	306
chr13	23600194	23601028	L1MC1	LINE	L1	chr13	23600525	23600847	EH38D2630597	EH38E1660212	dELS	322
chr13	23608588	23608680	MER3	DNA	hAT-Charlie	chr13	23608529	23608694	EH38D2630601	EH38E1660214	dELS,CTCF-bound	92
chr13	23608684	23608758	MER3	DNA	hAT-Charlie	chr13	23608529	23608694	EH38D2630601	EH38E1660214	dELS,CTCF-bound	10
chr13	23608684	23608758	MER3	DNA	hAT-Charlie	chr13	23608741	23609091	EH38D2630602	EH38E1660215	dELS	17
chr13	23611236	23611614	MER31B	LTR	ERV1	chr13	23611169	23611377	EH38D2630606	EH38E1660219	dELS,CTCF-bound	141
chr13	23616264	23616437	L1ME3Cz	LINE	L1	chr13	23616241	23616549	EH38D4751760	EH38E3055512	dELS	173
chr13	23616441	23616572	L2a	LINE	L2	chr13	23616241	23616549	EH38D4751760	EH38E3055512	dELS	108
chr13	23617688	23617895	MIR	SINE	MIR	chr13	23617472	23617729	EH38D2630612	EH38E1660225	dELS	41
chr13	23617688	23617895	MIR	SINE	MIR	chr13	23617752	23618098	EH38D2630613	EH38E1660226	dELS	143
chr13	23618096	23618761	L1MB8	LINE	L1	chr13	23617752	23618098	EH38D2630613	EH38E1660226	dELS	2
chr13	23618096	23618761	L1MB8	LINE	L1	chr13	23618363	23618713	EH38D2630614	EH38E1660227	dELS	350
chr13	23621324	23621388	MamRTE1	LINE	RTE-BovB	chr13	23621246	23621587	EH38D4751766	EH38E3055516	dELS,CTCF-bound	64
chr13	23629593	23629695	MIRb	SINE	MIR	chr13	23629495	23629845	EH38D4751773	EH38E3055521	dELS	102
chr13	23630021	23630324	AluJb	SINE	Alu	chr13	23630311	23630652	EH38D4751774	EH38E3055522	dELS	13
chr13	23631953	23632001	Tigger19a	DNA	TcMar-Tigger	chr13	23631706	23631957	EH38D4751775	EH38E3055523	dELS	4
chr13	23632826	23633079	Tigger15a	DNA	TcMar-Tigger	chr13	23632745	23633078	EH38D2630635	EH38E1660246	dELS	252
chr13	23636578	23636678	L2a	LINE	L2	chr13	23636386	23636720	EH38D4751779	EH38E3055526	dELS	100
chr13	23644237	23644607	THE1C	LTR	ERVL-MaLR	chr13	23644578	23644887	EH38D4751785	EH38E3055531	dELS	29
chr13	23652942	23653048	MLT1J1	LTR	ERVL-MaLR	chr13	23652941	23653283	EH38D4751789	EH38E3055534	dELS	106
chr13	23657371	23657447	MamRep137	DNA	TcMar-Tigger	chr13	23657301	23657460	EH38D4751793	EH38E3055539	dELS,CTCF-bound	76
chr13	23657447	23657683	MER33	DNA	hAT-Charlie	chr13	23657301	23657460	EH38D4751793	EH38E3055539	dELS,CTCF-bound	13
chr13	23665476	23666675	L1MC4	LINE	L1	chr13	23666627	23666882	EH38D2630662	EH38E1660267	dELS	48
chr13	23674015	23674120	MamRTE1	LINE	RTE-BovB	chr13	23673957	23674214	EH38D4751798	EH38E3055546	dELS	105
chr13	23674355	23674449	AmnSINE1	SINE	5S-Deu-L2	chr13	23674353	23674623	EH38D2630674	EH38E1660278	dELS	94
chr13	23679656	23679948	AluJr	SINE	Alu	chr13	23679626	23679795	EH38D2630681	EH38E1660285	dELS	139
chr13	23681365	23681770	MER4CL34	LTR	ERV1	chr13	23681269	23681619	EH38D2630683	EH38E1660287	dELS	254
chr13	23682992	23686052	PABL_A-int	LTR	ERV1	chr13	23684671	23684864	EH38D2630685	EH38E1660289	dELS,CTCF-bound	193
chr13	23693397	23693937	MER41A	LTR	ERV1	chr13	23693888	23694074	EH38D2630694	EH38E3055552	dELS	49
chr13	23693937	23694392	L1MEd	LINE	L1	chr13	23693888	23694074	EH38D2630694	EH38E3055552	dELS	137
chr13	23696008	23696155	MER45A	DNA	hAT-Tip100	chr13	23695883	23696230	EH38D4751807	EH38E3055555	dELS,CTCF-bound	147
chr13	23697698	23698446	Tigger1	DNA	TcMar-Tigger	chr13	23698180	23698398	EH38D2630702	EH38E1660301	dELS	218
chr13	23702956	23703037	MIR	SINE	MIR	chr13	23702944	23703164	EH38D4751814	EH38E3055560	dELS,CTCF-bound	81
chr13	23703040	23703208	AluJr	SINE	Alu	chr13	23702944	23703164	EH38D4751814	EH38E3055560	dELS,CTCF-bound	124
chr13	23719246	23719328	L2c	LINE	L2	chr13	23719133	23719364	EH38D2630726	EH38E1660319	dELS	82
chr13	23719343	23719518	FAM	SINE	Alu	chr13	23719133	23719364	EH38D2630726	EH38E1660319	dELS	21
chr13	23724020	23724500	MLT2B1	LTR	ERVL	chr13	23724299	23724514	EH38D2630730	EH38E1660323	dELS	201
chr13	23724825	23725003	L2	LINE	L2	chr13	23724622	23724949	EH38D2630731	EH38E1660324	dELS	124
chr13	23728682	23729551	L1M6	LINE	L1	chr13	23728833	23729108	EH38D4751833	EH38E3055572	dELS	275
chr13	23734816	23735363	LTR9B	LTR	ERV1	chr13	23735357	23735685	EH38D4751838	EH38E3055576	dELS	6
chr13	23736772	23736969	MIR	SINE	MIR	chr13	23736618	23736887	EH38D4751839	EH38E3055577	dELS,CTCF-bound	115
chr13	23744474	23744636	MIR	SINE	MIR	chr13	23744341	23744687	EH38D4751846	EH38E3055584	dELS	162
chr13	23746015	23746313	AluSq2	SINE	Alu	chr13	23746195	23746412	EH38D4751847	EH38E3055585	dELS,CTCF-bound	118
chr13	23746351	23746661	AluSz6	SINE	Alu	chr13	23746195	23746412	EH38D4751847	EH38E3055585	dELS,CTCF-bound	61
chr13	23748269	23748502	L2a	LINE	L2	chr13	23748225	23748563	EH38D4751849	EH38E3055587	dELS	233
chr13	23750079	23751099	L1MC3	LINE	L1	chr13	23750431	23750763	EH38D2630755	EH38E1660346	dELS	332
chr13	23750079	23751099	L1MC3	LINE	L1	chr13	23750827	23750987	EH38D4751852	EH38E3055590	dELS,CTCF-bound	160
chr13	23754914	23755137	MIR	SINE	MIR	chr13	23754617	23754945	EH38D4751857	EH38E3055595	dELS	31
chr13	23754914	23755137	MIR	SINE	MIR	chr13	23755096	23755433	EH38D2630764	EH38E1660355	dELS	41
chr13	23755214	23755336	L2a	LINE	L2	chr13	23755096	23755433	EH38D2630764	EH38E1660355	dELS	122
chr13	23755342	23755376	L2a	LINE	L2	chr13	23755096	23755433	EH38D2630764	EH38E1660355	dELS	34
chr13	23758807	23758981	MIR3	SINE	MIR	chr13	23758829	23759175	EH38D4751859	EH38E3055596	dELS,CTCF-bound	152
chr13	23761842	23762155	AluSz	SINE	Alu	chr13	23761788	23762131	EH38D4751863	EH38E3055598	dELS	289
chr13	23776750	23777025	MER112	DNA	hAT-Charlie	chr13	23776786	23777035	EH38D4751875	EH38E3055607	dELS	239
chr13	23777498	23777637	L1MD3	LINE	L1	chr13	23777521	23777722	EH38D2630788	EH38E1660378	dELS	116
chr13	23779127	23779458	L1M2	LINE	L1	chr13	23778881	23779229	EH38D2630791	EH38E1660381	dELS,CTCF-bound	102
chr13	23788348	23788672	MLT1I	LTR	ERVL-MaLR	chr13	23788491	23788830	EH38D2630796	EH38E1660386	dELS	181
chr13	23789896	23790379	L2	LINE	L2	chr13	23789947	23790278	EH38D4751880	EH38E3055611	dELS	331
chr13	23790379	23790850	MLT1D	LTR	ERVL-MaLR	chr13	23790565	23790717	EH38D4751881	EH38E3055612	dELS	152
chr13	23790379	23790850	MLT1D	LTR	ERVL-MaLR	chr13	23790722	23791047	EH38D4751882	EH38E3055613	dELS,CTCF-bound	128
chr13	23790850	23792402	L2	LINE	L2	chr13	23790722	23791047	EH38D4751882	EH38E3055613	dELS,CTCF-bound	197
chr13	23804881	23805183	MLT1K	LTR	ERVL-MaLR	chr13	23805177	23805523	EH38D4751893	EH38E3055621	dELS	6
chr13	23805265	23805498	MIRb	SINE	MIR	chr13	23805177	23805523	EH38D4751893	EH38E3055621	dELS	233
chr13	23808095	23808398	AluY	SINE	Alu	chr13	23807844	23808132	EH38D2630823	EH38E1660412	dELS	37
chr13	23808095	23808398	AluY	SINE	Alu	chr13	23808334	23808567	EH38D2630824	EH38E1660413	dELS,CTCF-bound	64
chr13	23811285	23812026	LTR8B	LTR	ERV1	chr13	23811419	23811761	EH38D4751897	EH38E3055624	dELS,CTCF-bound	342
chr13	23811285	23812026	LTR8B	LTR	ERV1	chr13	23811791	23812031	EH38D2630830	EH38E1660419	dELS,CTCF-bound	235
chr13	23812035	23812404	L2b	LINE	L2	chr13	23812151	23812344	EH38D4751898	EH38E3055625	dELS	193
chr13	23827950	23829226	L1ME3F	LINE	L1	chr13	23828902	23829202	EH38D2630844	EH38E1660430	dELS	300
chr13	23827950	23829226	L1ME3F	LINE	L1	chr13	23828159	23828414	EH38D2630843	EH38E1660429	dELS	255
chr13	23833320	23833653	L3	LINE	CR1	chr13	23833294	23833503	EH38D2630848	EH38E1660432	dELS	183
chr13	23834262	23834584	L2b	LINE	L2	chr13	23834260	23834564	EH38D4751911	EH38E3055634	dELS	302
chr13	23844328	23844567	L1MCa	LINE	L1	chr13	23844189	23844538	EH38D2630858	EH38E1660439	dELS	210
chr13	23845359	23845525	Zaphod3	DNA	hAT-Tip100	chr13	23845366	23845677	EH38D4751918	EH38E3055637	dELS	159
chr13	23845613	23845770	L1M5	LINE	L1	chr13	23845366	23845677	EH38D4751918	EH38E3055637	dELS	64
chr13	23845904	23846031	AluSx3	SINE	Alu	chr13	23845801	23846102	EH38D2630860	EH38E1660441	dELS,CTCF-bound	127
chr13	23851314	23851472	L1MC5	LINE	L1	chr13	23851152	23851443	EH38D4751923	EH38E3055642	dELS	129
chr13	23856433	23856775	MER66C	LTR	ERV1	chr13	23856375	23856722	EH38D4751924	EH38E3055645	dELS	289
chr13	23858532	23858632	L2c	LINE	L2	chr13	23858614	23858951	EH38D4751925	EH38E3055646	dELS	18
chr13	23859529	23859574	MIR	SINE	MIR	chr13	23859458	23859808	EH38D2630874	EH38E1660451	dELS	45
chr13	23859574	23859709	L2a	LINE	L2	chr13	23859458	23859808	EH38D2630874	EH38E1660451	dELS	135
chr13	23859709	23859799	MIR	SINE	MIR	chr13	23859458	23859808	EH38D2630874	EH38E1660451	dELS	90
chr13	23863339	23863666	Tigger4b	DNA	TcMar-Tigger	chr13	23863226	23863486	EH38D2630878	EH38E1660454	dELS,CTCF-bound	147
chr13	23866458	23867698	L2a	LINE	L2	chr13	23866429	23866776	EH38D4751929	EH38E3055649	dELS	318
chr13	23866458	23867698	L2a	LINE	L2	chr13	23867017	23867279	EH38D2630882	EH38E1660457	dELS	262
chr13	23866458	23867698	L2a	LINE	L2	chr13	23867305	23867467	EH38D4751930	EH38E3055650	dELS	162
chr13	23870523	23870828	AluSz	SINE	Alu	chr13	23870787	23871016	EH38D4751932	EH38E3055652	dELS,CTCF-bound	41
chr13	23870893	23871031	AluJo	SINE	Alu	chr13	23870787	23871016	EH38D4751932	EH38E3055652	dELS,CTCF-bound	123
chr13	23883415	23883741	MER2	DNA	TcMar-Tigger	chr13	23883324	23883653	EH38D4751938	EH38E3055658	dELS	238
chr13	23905603	23906155	MER68	LTR	ERVL	chr13	23905893	23906046	EH38D4751961	EH38E3055675	dELS	153
chr13	23922013	23922116	L1MA9	LINE	L1	chr13	23922092	23922387	EH38D2630932	EH38E1660490	dELS,CTCF-bound	24
chr13	23922523	23922937	L2	LINE	L2	chr13	23922406	23922618	EH38D4751968	EH38E3055678	dELS,CTCF-bound	95
chr13	23922523	23922937	L2	LINE	L2	chr13	23922628	23922792	EH38D2630933	EH38E1660491	dELS,CTCF-bound	164
chr13	23929049	23929362	LTR79	LTR	ERVL	chr13	23929045	23929394	EH38D2630935	EH38E1660492	dELS	313
chr13	23929362	23929673	AluY	SINE	Alu	chr13	23929045	23929394	EH38D2630935	EH38E1660492	dELS	32
chr13	23934512	23935170	Tigger2b_Pri	DNA	TcMar-Tigger	chr13	23934494	23934841	EH38D2630939	EH38E3055680	dELS	329
chr13	23959794	23961130	LTR25-int	LTR	ERV1	chr13	23960575	23960923	EH38D4751996	EH38E3055699	dELS,CTCF-bound	348
chr13	23964212	23964599	MLT1A0	LTR	ERVL-MaLR	chr13	23963909	23964248	EH38D2630961	EH38E1660508	dELS	36
chr13	23966828	23966990	MER65-int	LTR	ERV1	chr13	23966646	23966987	EH38D2630964	EH38E1660511	dELS,CTCF-bound	159
chr13	23967078	23967381	MER65D	LTR	ERV1	chr13	23967056	23967345	EH38D4752001	EH38E3055703	dELS,CTCF-bound	267
chr13	23969493	23969638	HSMAR1	DNA	TcMar-Mariner	chr13	23969622	23969941	EH38D2630967	EH38E1660513	dELS	16
chr13	23969706	23969850	MER65D	LTR	ERV1	chr13	23969622	23969941	EH38D2630967	EH38E1660513	dELS	144
chr13	23969851	23970250	L1ME4b	LINE	L1	chr13	23969622	23969941	EH38D2630967	EH38E1660513	dELS	90
chr13	23982653	23982793	MIRb	SINE	MIR	chr13	23982566	23982908	EH38D4752013	EH38E3055712	dELS	140
chr13	23983123	23983474	MLT1B	LTR	ERVL-MaLR	chr13	23983187	23983461	EH38D4752014	EH38E3055713	dELS	274
chr13	23986173	23986241	Tigger16a	DNA	TcMar-Tigger	chr13	23985865	23986212	EH38D4752016	EH38E3055715	dELS	39
chr13	23987635	23987935	L1MB3	LINE	L1	chr13	23987454	23987660	EH38D2630985	EH38E1660527	dELS	25
chr13	23992589	23992762	Arthur1A	DNA	hAT-Tip100	chr13	23992741	23993090	EH38D4752026	EH38E3055720	dELS	21
chr13	23992864	23992928	MIR	SINE	MIR	chr13	23992741	23993090	EH38D4752026	EH38E3055720	dELS	64
chr13	23997950	23998928	L1ME1	LINE	L1	chr13	23998360	23998693	EH38D2631001	EH38E1660540	dELS	333
chr13	23999226	23999506	L1ME1	LINE	L1	chr13	23999447	23999779	EH38D2631002	EH38E1660541	dELS	59
chr13	23999542	23999827	L1ME1	LINE	L1	chr13	23999447	23999779	EH38D2631002	EH38E1660541	dELS	237
chr13	24009262	24009968	MER4B	LTR	ERV1	chr13	24009661	24009934	EH38D4752049	EH38E3055734	dELS	273
chr13	24009968	24010591	MER4A	LTR	ERV1	chr13	24010205	24010509	EH38D2631017	EH38E3055735	dELS	304
chr13	24014021	24014311	MLT1C	LTR	ERVL-MaLR	chr13	24014144	24014357	EH38D2631021	EH38E3055738	dELS	167
chr13	24014021	24014311	MLT1C	LTR	ERVL-MaLR	chr13	24013910	24014110	EH38D2631020	EH38E1660553	dELS	89
chr13	24031964	24032411	MER31A	LTR	ERV1	chr13	24032305	24032629	EH38D2631030	EH38E1660561	dELS	106
chr13	24035669	24035731	Charlie1a	DNA	hAT-Charlie	chr13	24035507	24035681	EH38D2631034	EH38E1660564	dELS,CTCF-bound	12
chr13	24036041	24036508	Charlie1a	DNA	hAT-Charlie	chr13	24036171	24036423	EH38D2631036	EH38E1660566	dELS,CTCF-bound	252
chr13	24038551	24038764	MER58A	DNA	hAT-Charlie	chr13	24038510	24038766	EH38D2631039	EH38E1660569	dELS	213
chr13	24042706	24042822	MER5B	DNA	hAT-Charlie	chr13	24042726	24043076	EH38D2631047	EH38E1660576	dELS	96
chr13	24042772	24042843	MER5A	DNA	hAT-Charlie	chr13	24042726	24043076	EH38D2631047	EH38E1660576	dELS	71
chr13	24053460	24053559	MIR3	SINE	MIR	chr13	24053419	24053769	EH38D2631063	EH38E1660590	dELS,CTCF-bound	99
chr13	24060043	24060780	L1PREC2	LINE	L1	chr13	24060693	24061033	EH38D2631070	EH38E3055769	dELS	87
chr13	24060780	24061038	AluSz6	SINE	Alu	chr13	24060693	24061033	EH38D2631070	EH38E3055769	dELS	253
chr13	24061038	24061878	L1PREC2	LINE	L1	chr13	24061071	24061287	EH38D4752095	EH38E3055770	dELS	216
chr13	24063548	24063716	L2	LINE	L2	chr13	24063430	24063758	EH38D4752099	EH38E3055772	dELS,CTCF-bound	168
chr13	24068002	24069642	L1PA13	LINE	L1	chr13	24068464	24068788	EH38D2631079	EH38E1660602	dELS,CTCF-bound	324
chr13	24074698	24075095	MER57B2	LTR	ERV1	chr13	24074745	24075077	EH38D2631087	EH38E1660610	dELS,CTCF-bound	332
chr13	24075104	24075373	L2a	LINE	L2	chr13	24075280	24075445	EH38D4752104	EH38E3055777	dELS,CTCF-bound	93
chr13	24091808	24092181	L1M4	LINE	L1	chr13	24092000	24092349	EH38D4752119	EH38E3055788	dELS	181
chr13	24096597	24096781	L2c	LINE	L2	chr13	24096736	24096934	EH38D4752120	EH38E3055790	dELS	45
chr13	24096798	24097149	L2c	LINE	L2	chr13	24096736	24096934	EH38D4752120	EH38E3055790	dELS	136
chr13	24096798	24097149	L2c	LINE	L2	chr13	24097143	24097414	EH38D2631110	EH38E1660630	dELS	6
chr13	24097200	24097389	MIRb	SINE	MIR	chr13	24097143	24097414	EH38D2631110	EH38E1660630	dELS	189
chr13	24097497	24098272	HAL1M8	LINE	L1	chr13	24097714	24098060	EH38D2631111	EH38E1660631	dELS,CTCF-bound	346
chr13	24107054	24107249	CR1-12_AMi	LINE	CR1	chr13	24107113	24107442	EH38D4752129	EH38E3055797	dELS	136
chr13	24107926	24108303	MLT1A1	LTR	ERVL-MaLR	chr13	24108034	24108192	EH38D4752130	EH38E3055798	dELS,CTCF-bound	158
chr13	24111748	24111980	L1M5	LINE	L1	chr13	24111795	24112019	EH38D2631125	EH38E1660642	dELS	185
chr13	24112023	24112131	L2	LINE	L2	chr13	24112081	24112291	EH38D2631126	EH38E1660643	dELS	50
chr13	24112288	24112468	L2c	LINE	L2	chr13	24112081	24112291	EH38D2631126	EH38E1660643	dELS	3
chr13	24112568	24112604	L2b	LINE	L2	chr13	24112514	24112690	EH38D2631127	EH38E1660644	dELS	36
chr13	24118512	24118676	MER5A	DNA	hAT-Charlie	chr13	24118619	24118911	EH38D2631134	EH38E1660648	dELS,CTCF-bound	57
chr13	24118694	24118782	L2c	LINE	L2	chr13	24118619	24118911	EH38D2631134	EH38E1660648	dELS,CTCF-bound	88
chr13	24118871	24118895	MIRc	SINE	MIR	chr13	24118619	24118911	EH38D2631134	EH38E1660648	dELS,CTCF-bound	24
chr13	24118895	24119205	AluSc8	SINE	Alu	chr13	24118619	24118911	EH38D2631134	EH38E1660648	dELS,CTCF-bound	16
chr13	24119941	24119987	L2	LINE	L2	chr13	24119679	24120013	EH38D4752140	EH38E3055803	dELS	46
chr13	24126930	24127100	MIRb	SINE	MIR	chr13	24126873	24127116	EH38D2631144	EH38E1660658	dELS	170
chr13	24127137	24127556	LTR33	LTR	ERVL	chr13	24127137	24127486	EH38D4752149	EH38E3055811	dELS	349
chr13	24127137	24127556	LTR33	LTR	ERVL	chr13	24127488	24127649	EH38D4752150	EH38E3055812	dELS,CTCF-bound	68
chr13	24131025	24131231	MARNA	DNA	TcMar-Mariner	chr13	24130884	24131053	EH38D4752155	EH38E3055817	dELS	28
chr13	24131025	24131231	MARNA	DNA	TcMar-Mariner	chr13	24131194	24131539	EH38D4752156	EH38E3055818	dELS	37
chr13	24131949	24132035	LTR67B	LTR	ERVL	chr13	24131855	24132128	EH38D2631154	EH38E1660668	dELS	86
chr13	24131966	24132324	MLT1J	LTR	ERVL-MaLR	chr13	24131855	24132128	EH38D2631154	EH38E1660668	dELS	162
chr13	24136200	24136502	AluSp	SINE	Alu	chr13	24135966	24136222	EH38D4752161	EH38E3055822	dELS	22
chr13	24137484	24137774	AluSz	SINE	Alu	chr13	24137654	24137999	EH38D2631161	EH38E1660675	dELS	120
chr13	24138964	24139388	MLT1C	LTR	ERVL-MaLR	chr13	24138965	24139249	EH38D4752162	EH38E3055823	dELS	284
chr13	24146141	24146228	MamRep605	LTR	LTR	chr13	24145994	24146201	EH38D4752168	EH38E3055827	dELS	60
chr13	24147311	24147438	Tigger9a	DNA	TcMar-Tigger	chr13	24147125	24147467	EH38D2631170	EH38E1660681	dELS	127
chr13	24147610	24148154	L1MB3	LINE	L1	chr13	24147602	24147950	EH38D2631171	EH38E1660682	dELS	340
chr13	24149612	24149672	MIRc	SINE	MIR	chr13	24149557	24149906	EH38D4752175	EH38E3055834	dELS	60
chr13	24150484	24150980	MLT2C2	LTR	ERVL	chr13	24150157	24150490	EH38D4752176	EH38E3055835	dELS,CTCF-bound	6
chr13	24154039	24154585	L1ME3	LINE	L1	chr13	24154094	24154253	EH38D4752182	EH38E3055840	dELS,CTCF-bound	159
chr13	24157820	24158017	MIRb	SINE	MIR	chr13	24157766	24157924	EH38D4752185	EH38E3055843	dELS	104
chr13	24158394	24158580	MIR3	SINE	MIR	chr13	24158246	24158437	EH38D4752186	EH38E3055844	dELS	43
chr13	24167142	24167208	MIRb	SINE	MIR	chr13	24167164	24167350	EH38D4752197	EH38E3055852	dELS	44
chr13	24176792	24177064	AluSx	SINE	Alu	chr13	24176756	24177049	EH38D4752207	EH38E3055862	dELS	257
chr13	24178760	24179419	L1MB8	LINE	L1	chr13	24178970	24179248	EH38D2631211	EH38E1660718	dELS,CTCF-bound	278
chr13	24180819	24181832	Tigger3b	DNA	TcMar-Tigger	chr13	24181086	24181287	EH38D2631213	EH38E1660720	dELS,CTCF-bound	201
chr13	24180819	24181832	Tigger3b	DNA	TcMar-Tigger	chr13	24181570	24181831	EH38D2631214	EH38E1660721	dELS	261
chr13	24182280	24182715	MSTB	LTR	ERVL-MaLR	chr13	24182474	24182715	EH38D4752211	EH38E3055865	dELS	241
chr13	24183886	24184045	MIR	SINE	MIR	chr13	24183795	24184140	EH38D4752213	EH38E3055867	dELS	159
chr13	24185744	24186172	MLT2D	LTR	ERVL	chr13	24185651	24186000	EH38D4752216	EH38E3055871	dELS	256
chr13	24187454	24188058	Tigger1	DNA	TcMar-Tigger	chr13	24187145	24187488	EH38D4752218	EH38E3055873	dELS	34
chr13	24191864	24192272	MER61C	LTR	ERV1	chr13	24192081	24192430	EH38D4752222	EH38E3055875	dELS	191
chr13	24198951	24199185	AluJb	SINE	Alu	chr13	24199065	24199415	EH38D2631236	EH38E1660738	dELS	120
chr13	24199187	24199807	L3	LINE	CR1	chr13	24199065	24199415	EH38D2631236	EH38E1660738	dELS	228
chr13	24203854	24204020	L2b	LINE	L2	chr13	24203897	24204243	EH38D2631244	EH38E1660746	dELS,CTCF-bound	123
chr13	24204167	24204288	MIRb	SINE	MIR	chr13	24203897	24204243	EH38D2631244	EH38E1660746	dELS,CTCF-bound	76
chr13	24208627	24208736	MER119	DNA	hAT-Charlie	chr13	24208366	24208707	EH38D2631249	EH38E1660750	dELS,CTCF-bound	80
chr13	24214511	24214631	MIRc	SINE	MIR	chr13	24214544	24214890	EH38D4752238	EH38E3055891	dELS	87
chr13	24217615	24218009	LTR33A	LTR	ERVL	chr13	24217645	24217978	EH38D2631258	EH38E1660758	dELS	333
chr13	24217615	24218009	LTR33A	LTR	ERVL	chr13	24217999	24218342	EH38D4752242	EH38E3055895	dELS	10
chr13	24221178	24221359	MIRb	SINE	MIR	chr13	24221029	24221338	EH38D4752246	EH38E3055897	dELS,CTCF-bound	160
chr13	24221806	24222112	AluSx	SINE	Alu	chr13	24221792	24221947	EH38D4752247	EH38E3055898	dELS	141
chr13	24225027	24226305	LTR2752	LTR	ERV1	chr13	24225093	24225427	EH38D4752253	EH38E3055903	dELS,CTCF-bound	334
chr13	24225027	24226305	LTR2752	LTR	ERV1	chr13	24226059	24226260	EH38D2631269	EH38E1660767	dELS	201
chr13	24228816	24228964	Charlie21a	DNA	hAT-Charlie	chr13	24228889	24229114	EH38D2631272	EH38E1660769	dELS,CTCF-bound	75
chr13	24230504	24230690	MIR	SINE	MIR	chr13	24230449	24230787	EH38D4752258	EH38E3055906	dELS	186
chr13	24232025	24232493	MLT2B2	LTR	ERVL	chr13	24232072	24232420	EH38D4752259	EH38E3055907	dELS,CTCF-bound	348
chr13	24232547	24232848	AluJb	SINE	Alu	chr13	24232552	24232873	EH38D4752260	EH38E3055908	dELS,CTCF-bound	296
chr13	24232848	24233125	L1MB7	LINE	L1	chr13	24232552	24232873	EH38D4752260	EH38E3055908	dELS,CTCF-bound	25
chr13	24234885	24235069	MIRb	SINE	MIR	chr13	24234677	24234910	EH38D2631280	EH38E1660777	dELS	25
chr13	24238132	24238456	AluSz6	SINE	Alu	chr13	24238000	24238197	EH38D2631284	EH38E1660778	dELS	65
chr13	24243481	24243714	MIRb	SINE	MIR	chr13	24243349	24243673	EH38D4752268	EH38E3055911	dELS	192
chr13	24244577	24244874	AluJb	SINE	Alu	chr13	24244696	24244868	EH38D4752269	EH38E3055912	dELS,CTCF-bound	172
chr13	24244577	24244874	AluJb	SINE	Alu	chr13	24244871	24245129	EH38D4752270	EH38E3055913	dELS	3
chr13	24246389	24246577	MER34A1	LTR	ERV1	chr13	24246510	24246786	EH38D4752273	EH38E3055916	dELS	67
chr13	24246577	24246872	AluSc5	SINE	Alu	chr13	24246510	24246786	EH38D4752273	EH38E3055916	dELS	209
chr13	24247276	24247446	MIR3	SINE	MIR	chr13	24247050	24247394	EH38D4752274	EH38E3055917	dELS	118
chr13	24252146	24252499	MLT1C	LTR	ERVL-MaLR	chr13	24252181	24252514	EH38D4752282	EH38E3055923	dELS	318
chr13	24261437	24261796	L2c	LINE	L2	chr13	24261593	24261932	EH38D4752300	EH38E3055938	dELS	203
chr13	24263446	24263783	MER2	DNA	TcMar-Tigger	chr13	24263675	24263988	EH38D4752302	EH38E3055940	dELS	108
chr13	24267891	24268055	MER5A1	DNA	hAT-Charlie	chr13	24267865	24268121	EH38D4752306	EH38E3055944	dELS	164
chr13	24272710	24272887	MIRb	SINE	MIR	chr13	24272724	24273057	EH38D4752314	EH38E3055951	dELS	163
chr13	24273861	24273989	AluJr	SINE	Alu	chr13	24273949	24274221	EH38D4752316	EH38E3055953	dELS	40
chr13	24275976	24276636	L1MB2	LINE	L1	chr13	24276317	24276662	EH38D4752320	EH38E3055956	dELS	319
chr13	24277162	24277468	AluY	SINE	Alu	chr13	24276850	24277198	EH38D2631332	EH38E1660820	dELS	36
chr13	24278241	24278419	MIR	SINE	MIR	chr13	24278187	24278416	EH38D4752321	EH38E3055957	dELS	175
chr13	24278445	24278577	FLAM_C	SINE	Alu	chr13	24278535	24278873	EH38D4752322	EH38E3055958	dELS	42
chr13	24278577	24278767	MIRc	SINE	MIR	chr13	24278535	24278873	EH38D4752322	EH38E3055958	dELS	190
chr13	24279012	24279650	L2a	LINE	L2	chr13	24278893	24279170	EH38D4752323	EH38E3055959	dELS	158
chr13	24279012	24279650	L2a	LINE	L2	chr13	24279208	24279543	EH38D4752324	EH38E3055960	dELS,CTCF-bound	335
chr13	24279012	24279650	L2a	LINE	L2	chr13	24279558	24279712	EH38D4752325	EH38E3055961	dELS,CTCF-bound	92
chr13	24279634	24279824	MIR3	SINE	MIR	chr13	24279558	24279712	EH38D4752325	EH38E3055961	dELS,CTCF-bound	78
chr13	24279634	24279824	MIR3	SINE	MIR	chr13	24279758	24280103	EH38D4752326	EH38E3055962	dELS	66
chr13	24280007	24280173	AluJr	SINE	Alu	chr13	24279758	24280103	EH38D4752326	EH38E3055962	dELS	96
chr13	24292715	24293022	AluSx1	SINE	Alu	chr13	24292530	24292835	EH38D2631354	EH38E1660836	dELS	120
chr13	24348067	24350232	ERVL-B4-int	LTR	ERVL	chr13	24348327	24348672	EH38D4752390	EH38E3056000	dELS	345
chr13	24348067	24350232	ERVL-B4-int	LTR	ERVL	chr13	24348838	24349120	EH38D4752391	EH38E3056001	dELS	282
chr13	24348067	24350232	ERVL-B4-int	LTR	ERVL	chr13	24349128	24349441	EH38D4752392	EH38E3056002	dELS	313
chr13	24360256	24360305	MIRc	SINE	MIR	chr13	24360081	24360425	EH38D2631392	EH38E1660859	dELS	49
chr13	24433050	24433456	LTR14B	LTR	ERVK	chr13	24433071	24433417	EH38D2631433	EH38E1660868	dELS	346
chr13	24450876	24451039	FRAM	SINE	Alu	chr13	24450557	24450906	EH38D4752455	EH38E3056015	dELS	30
chr13	24458605	24458998	HAL1	LINE	L1	chr13	24458770	24459070	EH38D4752462	EH38E3056017	dELS	228
chr13	24459583	24459731	L1ME4a	LINE	L1	chr13	24459267	24459614	EH38D2631452	EH38E1660880	dELS	31
chr13	24461362	24461517	L1MCc	LINE	L1	chr13	24461356	24461647	EH38D4752464	EH38E3056019	dELS	155
chr13	24461530	24463509	L1MCc	LINE	L1	chr13	24461356	24461647	EH38D4752464	EH38E3056019	dELS	117
chr13	24489824	24489977	MER63A	DNA	hAT-Blackjack	chr13	24489752	24490101	EH38D4752473	EH38E3056021	dELS	153
chr13	24491765	24492122	MLT1L	LTR	ERVL-MaLR	chr13	24491790	24492140	EH38D4752476	EH38E3056024	dELS,CTCF-bound	332
chr13	24496271	24496742	LTR87	LTR	ERVL	chr13	24496374	24496651	EH38D4752478	EH38E3056026	dELS	277
chr13	24503052	24503116	MIR3	SINE	MIR	chr13	24502756	24503067	EH38D4752483	EH38E3056030	dELS,CTCF-bound	15
chr13	24505113	24505618	LTR46	LTR	ERV1	chr13	24505310	24505658	EH38D4752487	EH38E3056032	dELS	308
chr13	24505619	24505746	AluSx	SINE	Alu	chr13	24505310	24505658	EH38D4752487	EH38E3056032	dELS	39
chr13	24506039	24507335	LTR12C	LTR	ERV1	chr13	24505790	24506135	EH38D2631481	EH38E1660903	dELS	96
chr13	24506039	24507335	LTR12C	LTR	ERV1	chr13	24506282	24506607	EH38D4752488	EH38E3056033	dELS	325
chr13	24528482	24529188	LTR8A	LTR	ERV1	chr13	24528896	24529235	EH38D2631511	EH38E1660918	dELS,CTCF-bound	292
chr13	24559722	24561270	LTR12C	LTR	ERV1	chr13	24559844	24560184	EH38D4752521	EH38E3056055	dELS	340
chr13	24579164	24580730	L1PA15	LINE	L1	chr13	24580355	24580705	EH38D4752532	EH38E3056062	dELS,CTCF-bound	350
chr13	24591592	24592530	LTR5_Hs	LTR	ERVK	chr13	24591601	24591805	EH38D4752537	EH38E3056064	dELS	204
chr13	24591592	24592530	LTR5_Hs	LTR	ERVK	chr13	24591832	24592180	EH38D2631544	EH38E1660933	dELS,CTCF-bound	348
chr13	24598402	24598713	AluJb	SINE	Alu	chr13	24598578	24598752	EH38D4752541	EH38E3056066	dELS	135
chr13	24604501	24607683	L1PA16	LINE	L1	chr13	24605953	24606302	EH38D2631549	EH38E1660936	dELS,CTCF-bound	349
chr13	24604501	24607683	L1PA16	LINE	L1	chr13	24606454	24606684	EH38D4752545	EH38E3056069	dELS,CTCF-bound	230
chr13	24604501	24607683	L1PA16	LINE	L1	chr13	24606797	24607138	EH38D2631552	EH38E1660939	dELS	341
chr13	24618511	24618669	MIRb	SINE	MIR	chr13	24618593	24618942	EH38D4752559	EH38E3056077	dELS,CTCF-bound	76
chr13	24619413	24619745	AluJr	SINE	Alu	chr13	24619263	24619601	EH38D2631564	EH38E1660946	dELS	188
chr13	24625253	24625390	L2a	LINE	L2	chr13	24625060	24625270	EH38D2631565	EH38E1660947	dELS,CTCF-bound	17
chr13	24625390	24625826	LTR54	LTR	ERV1	chr13	24625444	24625794	EH38D4752565	EH38E3056079	dELS,CTCF-bound	350
chr13	24625996	24626231	MIRc	SINE	MIR	chr13	24625993	24626338	EH38D4752566	EH38E3056080	dELS	235
chr13	24628171	24628388	MLT1J1	LTR	ERVL-MaLR	chr13	24628038	24628381	EH38D2631570	EH38E1660952	dELS,CTCF-bound	210
chr13	24630189	24630335	MIR3	SINE	MIR	chr13	24630022	24630362	EH38D2631572	EH38E1660954	dELS	146
chr13	24631138	24631466	MER41A	LTR	ERV1	chr13	24630995	24631342	EH38D2631573	EH38E1660955	dELS,CTCF-bound	204
chr13	24643367	24644172	MER4B-int	LTR	ERV1	chr13	24644087	24644376	EH38D2631581	EH38E1660960	dELS	85
chr13	24644172	24644690	MER41A	LTR	ERV1	chr13	24644087	24644376	EH38D2631581	EH38E1660960	dELS	204
chr13	24646275	24647145	MER11D	LTR	ERVK	chr13	24646316	24646513	EH38D2631582	EH38E1660961	dELS	197
chr13	24646275	24647145	MER11D	LTR	ERVK	chr13	24646754	24646963	EH38D2631583	EH38E3056087	dELS	209
chr13	24650174	24650271	L1ME4a	LINE	L1	chr13	24650186	24650530	EH38D2631590	EH38E1660968	dELS	85
chr13	24650344	24650615	MLT1J1	LTR	ERVL-MaLR	chr13	24650186	24650530	EH38D2631590	EH38E1660968	dELS	186
chr13	24653220	24653341	AluJr	SINE	Alu	chr13	24653211	24653450	EH38D4752589	EH38E3056096	dELS,CTCF-bound	121
chr13	24654760	24655351	MER119	DNA	hAT-Charlie	chr13	24654779	24655106	EH38D2631595	EH38E1660972	dELS	327
chr13	24658533	24658830	AluJb	SINE	Alu	chr13	24658551	24658826	EH38D4752592	EH38E3056097	dELS	275
chr13	24660048	24660135	MamGypLTR1d	LTR	Gypsy	chr13	24660088	24660352	EH38D2631598	EH38E1660975	dELS	47
chr13	24661560	24662198	L1MA4	LINE	L1	chr13	24661812	24662013	EH38D4752597	EH38E3056101	dELS,CTCF-bound	201
chr13	24662823	24662956	MIRc	SINE	MIR	chr13	24662724	24662874	EH38D2631603	EH38E1660980	dELS	51
chr13	24662956	24663330	MLT2C1	LTR	ERVL	chr13	24663115	24663292	EH38D2631604	EH38E1660981	dELS,CTCF-bound	177
chr13	24664782	24665273	Tigger3	DNA	TcMar-Tigger	chr13	24664794	24664995	EH38D4752599	EH38E3056103	dELS	201
chr13	24664782	24665273	Tigger3	DNA	TcMar-Tigger	chr13	24665016	24665328	EH38D2631607	EH38E1660984	dELS	257
chr13	24670467	24670618	MER5B	DNA	hAT-Charlie	chr13	24670265	24670486	EH38D4752604	EH38E3056106	dELS,CTCF-bound	19
chr13	24670860	24670961	L3b	LINE	CR1	chr13	24670945	24671268	EH38D4752605	EH38E3056107	dELS,CTCF-bound	16
chr13	24671931	24671989	MER53	DNA	hAT	chr13	24671798	24672136	EH38D4752607	EH38E3056109	dELS,CTCF-bound	58
chr13	24671989	24672110	AluJr	SINE	Alu	chr13	24671798	24672136	EH38D4752607	EH38E3056109	dELS,CTCF-bound	121
chr13	24672111	24672184	MER53	DNA	hAT	chr13	24671798	24672136	EH38D4752607	EH38E3056109	dELS,CTCF-bound	25
chr13	24684601	24684646	MER20	DNA	hAT-Charlie	chr13	24684540	24684890	EH38D4752627	EH38E3056121	dELS,CTCF-bound	45
chr13	24684652	24684710	MER20	DNA	hAT-Charlie	chr13	24684540	24684890	EH38D4752627	EH38E3056121	dELS,CTCF-bound	58
chr13	24708982	24709070	MER5A	DNA	hAT-Charlie	chr13	24708921	24709229	EH38D4752655	EH38E3056125	dELS,CTCF-bound	88
chr13	24709091	24709266	Zaphod3	DNA	hAT-Tip100	chr13	24708921	24709229	EH38D4752655	EH38E3056125	dELS,CTCF-bound	138
chr13	24709091	24709266	Zaphod3	DNA	hAT-Tip100	chr13	24709258	24709608	EH38D2631644	EH38E1661011	dELS	8
chr13	24714136	24714246	L1ME4a	LINE	L1	chr13	24714229	24714566	EH38D2631648	EH38E1661014	dELS	17
chr13	24714525	24714824	AluSx1	SINE	Alu	chr13	24714229	24714566	EH38D2631648	EH38E1661014	dELS	41
chr13	24715957	24716087	MIRb	SINE	MIR	chr13	24716048	24716396	EH38D4752661	EH38E3056127	dELS,CTCF-bound	39
chr13	24716148	24716488	LTR37A	LTR	ERV1	chr13	24716048	24716396	EH38D4752661	EH38E3056127	dELS,CTCF-bound	248
chr13	24724689	24724929	LTR54	LTR	ERV1	chr13	24724900	24725184	EH38D2631653	EH38E3056130	dELS,CTCF-bound	29
chr13	24725152	24725250	MLT1G1	LTR	ERVL-MaLR	chr13	24724900	24725184	EH38D2631653	EH38E3056130	dELS,CTCF-bound	32
chr13	24731222	24732254	MER11A	LTR	ERVK	chr13	24731248	24731449	EH38D4752679	EH38E3056134	dELS,CTCF-bound	201
chr13	24772606	24772910	AluY	SINE	Alu	chr13	24772891	24773232	EH38D2631689	EH38E1661041	dELS	19
chr13	24772910	24773710	L1PA17	LINE	L1	chr13	24772891	24773232	EH38D2631689	EH38E1661041	dELS	322
chr13	24772910	24773710	L1PA17	LINE	L1	chr13	24773601	24773920	EH38D4752716	EH38E3056154	dELS	109
chr13	24851004	24851293	AluSp	SINE	Alu	chr13	24851209	24851465	EH38D2631719	EH38E1661048	dELS	84
chr13	24865213	24865424	L4_C_Mam	LINE	RTE-X	chr13	24865272	24865505	EH38D2631731	EH38E1661053	dELS,CTCF-bound	152
chr13	24869047	24869203	L2a	LINE	L2	chr13	24868998	24869150	EH38D4752750	EH38E3056166	dELS,CTCF-bound	103
chr13	24869415	24869761	MLT1F	LTR	ERVL-MaLR	chr13	24869425	24869771	EH38D4752751	EH38E3056167	dELS	336
chr13	24869761	24869934	AluJo	SINE	Alu	chr13	24869425	24869771	EH38D4752751	EH38E3056167	dELS	10
chr13	24869934	24870246	AluY	SINE	Alu	chr13	24870119	24870324	EH38D4752752	EH38E3056168	dELS	127
chr13	24870246	24870383	AluJo	SINE	Alu	chr13	24870119	24870324	EH38D4752752	EH38E3056168	dELS	78
chr13	24870383	24870497	MLT1F	LTR	ERVL-MaLR	chr13	24870394	24870704	EH38D2631737	EH38E1661059	dELS,CTCF-bound	103
chr13	24875055	24876292	HSMAR2	DNA	TcMar-Mariner	chr13	24875658	24875929	EH38D2631742	EH38E1661062	dELS	271
chr13	24888105	24888611	L1ME3Cz	LINE	L1	chr13	24888272	24888617	EH38D4752762	EH38E3056173	dELS	339
chr13	24892004	24892160	L2a	LINE	L2	chr13	24891719	24892057	EH38D4752765	EH38E3056175	dELS	53
chr13	24910816	24910911	L3	LINE	CR1	chr13	24910797	24911085	EH38D4752775	EH38E3056182	dELS	95
chr13	24916386	24916572	L1ME3G	LINE	L1	chr13	24916482	24916795	EH38D4752778	EH38E3056184	dELS	90
chr13	24916641	24916936	L1MC5a	LINE	L1	chr13	24916482	24916795	EH38D4752778	EH38E3056184	dELS	154
chr13	24918390	24918670	Tigger2	DNA	TcMar-Tigger	chr13	24918568	24918906	EH38D2631776	EH38E1661083	dELS	102
chr13	24918723	24918766	Tigger2a	DNA	TcMar-Tigger	chr13	24918568	24918906	EH38D2631776	EH38E1661083	dELS	43
chr13	24918762	24918913	Tigger2a	DNA	TcMar-Tigger	chr13	24918568	24918906	EH38D2631776	EH38E1661083	dELS	144
chr13	24925661	24926143	LTR22A	LTR	ERVK	chr13	24925661	24926005	EH38D4752788	EH38E3056192	dELS	344
chr13	24927964	24928256	LTR22A	LTR	ERVK	chr13	24928108	24928448	EH38D4752789	EH38E3056193	dELS	148
chr13	24928435	24928729	AluSp	SINE	Alu	chr13	24928108	24928448	EH38D4752789	EH38E3056193	dELS	13
chr13	24956545	24957486	LTR5_Hs	LTR	ERVK	chr13	24956976	24957322	EH38D2631809	EH38E1661105	dELS	346
chr13	24983220	24983306	MIRb	SINE	MIR	chr13	24983109	24983459	EH38D2631823	EH38E1661112	dELS	86
chr13	24997196	24997382	MER83B-int	LTR	ERV1	chr13	24997375	24997708	EH38D2631832	EH38E1661118	dELS,CTCF-bound	7
chr13	24997665	24997925	HUERS-P3-int	LTR	ERV1	chr13	24997375	24997708	EH38D2631832	EH38E1661118	dELS,CTCF-bound	43
chr13	25001873	25001996	FLAM_A	SINE	Alu	chr13	25001926	25002175	EH38D4752830	EH38E3056216	dELS,CTCF-bound	70
chr13	25014370	25014900	MLT1H	LTR	ERVL-MaLR	chr13	25014454	25014800	EH38D4752836	EH38E3056219	dELS	346
chr13	25026944	25026989	L1MB1	LINE	L1	chr13	25026791	25026993	EH38D2631851	EH38E1661132	dELS	45
chr13	25026989	25027285	AluSz	SINE	Alu	chr13	25026791	25026993	EH38D2631851	EH38E1661132	dELS	4
chr13	25029521	25029737	MamRTE1	LINE	RTE-BovB	chr13	25029502	25029820	EH38D4752846	EH38E3056224	dELS	216
chr13	25036904	25037362	MER4A1	LTR	ERV1	chr13	25036908	25037222	EH38D2631858	EH38E1661135	dELS,CTCF-bound	314
chr13	25043992	25044358	MLT1B	LTR	ERVL-MaLR	chr13	25044105	25044312	EH38D2631865	EH38E1661138	dELS,CTCF-bound	207
chr13	25048676	25051988	L1PB1	LINE	L1	chr13	25049338	25049593	EH38D4752861	EH38E3056230	dELS	255
chr13	25059687	25060340	LTR58	LTR	ERV1	chr13	25060006	25060338	EH38D2631871	EH38E1661142	dELS	332
chr13	25069890	25070249	L1ME2	LINE	L1	chr13	25069935	25070282	EH38D2631885	EH38E1661149	dELS	314
chr13	25080091	25081457	L1ME1	LINE	L1	chr13	25080778	25081126	EH38D4752876	EH38E3056238	dELS	348
chr13	25085295	25085480	MER54A	LTR	ERVL	chr13	25085193	25085534	EH38D4752879	EH38E3056240	dELS,CTCF-bound	185
chr13	25085480	25085571	MER65-int	LTR	ERV1	chr13	25085193	25085534	EH38D4752879	EH38E3056240	dELS,CTCF-bound	54
chr13	25116103	25116157	MER34C	LTR	ERV1	chr13	25116108	25116446	EH38D2631912	EH38E1661164	dELS,CTCF-bound	49
chr13	25116163	25116711	MER41C	LTR	ERV1	chr13	25116108	25116446	EH38D2631912	EH38E1661164	dELS,CTCF-bound	283
chr13	25116163	25116711	MER41C	LTR	ERV1	chr13	25116484	25116779	EH38D4752889	EH38E3056249	dELS,CTCF-bound	227
chr13	25116711	25116814	AluJr	SINE	Alu	chr13	25116484	25116779	EH38D4752889	EH38E3056249	dELS,CTCF-bound	68
chr13	25120498	25121739	L1MA4	LINE	L1	chr13	25121247	25121567	EH38D4752895	EH38E3056253	dELS	320
chr13	25126220	25127914	L1MA4	LINE	L1	chr13	25126922	25127156	EH38D4752897	EH38E3056255	dELS	234
chr13	25130648	25130933	AluJo	SINE	Alu	chr13	25130787	25130978	EH38D4752898	EH38E3056256	dELS	146
chr13	25131267	25131324	MER5A1	DNA	hAT-Charlie	chr13	25131002	25131273	EH38D4752899	EH38E3056257	dELS	6
chr13	25133490	25133608	MER5A1	DNA	hAT-Charlie	chr13	25133392	25133594	EH38D2631926	EH38E1661174	dELS,CTCF-bound	104
chr13	25144479	25144687	L4_A_Mam	LINE	RTE-X	chr13	25144365	25144683	EH38D4752906	EH38E3056261	dELS	204
chr13	25151680	25151846	L2	LINE	L2	chr13	25151798	25152126	EH38D4752910	EH38E3056266	dELS	48
chr13	25151892	25152026	MIR3	SINE	MIR	chr13	25151798	25152126	EH38D4752910	EH38E3056266	dELS	134
chr13	25152031	25152092	MIRc	SINE	MIR	chr13	25151798	25152126	EH38D4752910	EH38E3056266	dELS	61
chr13	25153539	25153932	L1MA5A	LINE	L1	chr13	25153673	25154021	EH38D2631940	EH38E1661186	dELS	259
chr13	25153932	25154137	LTR49	LTR	ERV1	chr13	25153673	25154021	EH38D2631940	EH38E1661186	dELS	89
chr13	25154414	25154482	L1ME3Cz	LINE	L1	chr13	25154266	25154608	EH38D4752912	EH38E3056268	dELS	68
chr13	25154485	25154580	LTR16A1	LTR	ERVL	chr13	25154266	25154608	EH38D4752912	EH38E3056268	dELS	95
chr13	25174911	25175204	AluSz	SINE	Alu	chr13	25175023	25175370	EH38D4752938	EH38E3056291	dELS	181
chr13	25197601	25197919	MLT2D	LTR	ERVL	chr13	25197851	25198130	EH38D2631996	EH38E1661238	dELS	68
chr13	25197941	25197994	AluJb	SINE	Alu	chr13	25197851	25198130	EH38D2631996	EH38E1661238	dELS	53
chr13	25197997	25198257	AluJb	SINE	Alu	chr13	25197851	25198130	EH38D2631996	EH38E1661238	dELS	133
chr13	25200228	25200541	AluSx1	SINE	Alu	chr13	25200522	25200863	EH38D4752964	EH38E3056314	dELS	19
chr13	25200541	25200742	L1MC5a	LINE	L1	chr13	25200522	25200863	EH38D4752964	EH38E3056314	dELS	201
chr13	25200749	25201167	L1MC5a	LINE	L1	chr13	25200522	25200863	EH38D4752964	EH38E3056314	dELS	114
chr13	25213581	25214016	MLT1H1	LTR	ERVL-MaLR	chr13	25213738	25214087	EH38D4752978	EH38E3056324	dELS	278
chr13	25214128	25214418	AluSx4	SINE	Alu	chr13	25214406	25214565	EH38D4752980	EH38E3056325	dELS	12
chr13	25214533	25214644	L1MC3	LINE	L1	chr13	25214406	25214565	EH38D4752980	EH38E3056325	dELS	32
chr13	25214533	25214644	L1MC3	LINE	L1	chr13	25214566	25214855	EH38D2632010	EH38E1661248	dELS,CTCF-bound	78
chr13	25214644	25215075	MER51E	LTR	ERV1	chr13	25214566	25214855	EH38D2632010	EH38E1661248	dELS,CTCF-bound	211
chr13	25214644	25215075	MER51E	LTR	ERV1	chr13	25214961	25215274	EH38D4752981	EH38E3056326	dELS,CTCF-bound	114
chr13	25215075	25215700	L1MC3	LINE	L1	chr13	25214961	25215274	EH38D4752981	EH38E3056326	dELS,CTCF-bound	199
chr13	25232989	25233570	L2a	LINE	L2	chr13	25232970	25233318	EH38D4752996	EH38E3056331	dELS,CTCF-bound	329
chr13	25233771	25233930	L2a	LINE	L2	chr13	25233884	25234227	EH38D2632025	EH38E1661258	dELS	46
chr13	25234025	25234206	MER5A	DNA	hAT-Charlie	chr13	25233884	25234227	EH38D2632025	EH38E1661258	dELS	181
chr13	25243962	25244489	LTR12	LTR	ERV1	chr13	25244150	25244490	EH38D4753001	EH38E3056336	dELS	339
chr13	25262380	25262666	AluJb	SINE	Alu	chr13	25262297	25262610	EH38D4753011	EH38E3056342	dELS	230
chr13	25270930	25271041	MIRb	SINE	MIR	chr13	25270796	25271146	EH38D4753014	EH38E3056344	dELS	111
chr13	25274660	25274773	L2c	LINE	L2	chr13	25274724	25275043	EH38D2632052	EH38E1661277	dELS,CTCF-bound	49
chr13	25281792	25281855	L2a	LINE	L2	chr13	25281606	25281954	EH38D4753018	EH38E3056348	dELS	63
chr13	25281896	25281954	L2a	LINE	L2	chr13	25281606	25281954	EH38D4753018	EH38E3056348	dELS	58
chr13	25281944	25282466	L2a	LINE	L2	chr13	25281606	25281954	EH38D4753018	EH38E3056348	dELS	10
chr13	25281944	25282466	L2a	LINE	L2	chr13	25282036	25282258	EH38D4753019	EH38E3056349	dELS	222
chr13	25289627	25290204	HAL1	LINE	L1	chr13	25289550	25289801	EH38D2632071	EH38E1661291	dELS	174
chr13	25291026	25291201	FAM	SINE	Alu	chr13	25291163	25291381	EH38D2632072	EH38E1661292	dELS	38
chr13	25291201	25291313	L1MC3	LINE	L1	chr13	25291163	25291381	EH38D2632072	EH38E1661292	dELS	112
chr13	25292372	25292514	MamRep605	LTR	LTR	chr13	25292277	25292615	EH38D2632074	EH38E1661294	dELS	142
chr13	25305130	25305469	AluJb	SINE	Alu	chr13	25305073	25305353	EH38D4753036	EH38E3056362	dELS	223
chr13	25310032	25310206	AluJr	SINE	Alu	chr13	25310075	25310421	EH38D4753039	EH38E3056366	dELS	131
chr13	25310206	25310519	AluSp	SINE	Alu	chr13	25310075	25310421	EH38D4753039	EH38E3056366	dELS	215
chr13	25317858	25318047	AluJb	SINE	Alu	chr13	25317797	25318106	EH38D2632096	EH38E1661313	dELS	189
chr13	25318047	25318343	AluSg4	SINE	Alu	chr13	25317797	25318106	EH38D2632096	EH38E1661313	dELS	59
chr13	25329813	25330125	AluJr	SINE	Alu	chr13	25329758	25330083	EH38D4753047	EH38E3056373	dELS	270
chr13	25351788	25352096	AluJb	SINE	Alu	chr13	25351920	25352178	EH38D4753053	EH38E3056377	dELS	176
chr13	25352096	25352594	L2a	LINE	L2	chr13	25351920	25352178	EH38D4753053	EH38E3056377	dELS	82
chr13	25352096	25352594	L2a	LINE	L2	chr13	25352240	25352583	EH38D4753054	EH38E3056378	dELS	343
chr13	25374543	25374813	L2	LINE	L2	chr13	25374530	25374764	EH38D4753071	EH38E3056389	dELS,CTCF-bound	221
chr13	25380077	25380128	L2	LINE	L2	chr13	25380101	25380274	EH38D4753077	EH38E3056395	dELS,CTCF-bound	27
chr13	25380384	25380674	MER33	DNA	hAT-Charlie	chr13	25380298	25380462	EH38D2632142	EH38E1661340	dELS,CTCF-bound	78
chr13	25380719	25380881	MIR3	SINE	MIR	chr13	25380847	25381103	EH38D2632143	EH38E1661341	dELS	34
chr13	25381998	25382751	L1MC1	LINE	L1	chr13	25382393	25382698	EH38D2632146	EH38E3056397	dELS	305
chr13	25383951	25384836	L1MEi	LINE	L1	chr13	25383877	25384179	EH38D2632147	EH38E1661342	dELS	228
chr13	25392224	25392794	LTR24C	LTR	ERV1	chr13	25391915	25392264	EH38D4753082	EH38E3056398	dELS	40
chr13	25394614	25395206	MER34A	LTR	ERV1	chr13	25394690	25395039	EH38D2632153	EH38E1661348	dELS	349
chr13	25397058	25397249	MER70B	LTR	ERVL	chr13	25397048	25397279	EH38D2632156	EH38E1661351	dELS	191
chr13	25397613	25398505	MER4D	LTR	ERV1	chr13	25397843	25398178	EH38D2632157	EH38E1661352	dELS,CTCF-bound	335
chr13	25406085	25406508	LTR47A	LTR	ERVL	chr13	25406402	25406609	EH38D4753093	EH38E3056405	dELS,CTCF-bound	106
chr13	25406513	25406640	L2c	LINE	L2	chr13	25406402	25406609	EH38D4753093	EH38E3056405	dELS,CTCF-bound	96
chr13	25457454	25457598	MIR	SINE	MIR	chr13	25457588	25457938	EH38D2632201	EH38E1661370	dELS	10
chr13	25462200	25462907	MER21C	LTR	ERVL	chr13	25462768	25463062	EH38D4753115	EH38E3056414	dELS	139
chr13	25488156	25488403	L1MB2	LINE	L1	chr13	25488273	25488436	EH38D4753133	EH38E3056424	dELS	130
chr13	25490453	25490526	MIR	SINE	MIR	chr13	25490297	25490576	EH38D4753134	EH38E3056425	dELS	73
chr13	25490552	25490722	Zaphod3	DNA	hAT-Tip100	chr13	25490297	25490576	EH38D4753134	EH38E3056425	dELS	24
chr13	25496974	25497029	MamSINE1	SINE	tRNA-RTE	chr13	25496929	25497127	EH38D4753140	EH38E3056430	dELS,CTCF-bound	55
chr13	25497671	25497964	AluY	SINE	Alu	chr13	25497589	25497854	EH38D4753141	EH38E3056431	dELS	183
chr13	25501131	25501651	MER74A	LTR	ERVL	chr13	25501291	25501511	EH38D2632239	EH38E1661395	dELS	220
chr13	25574232	25574538	MER46C	DNA	TcMar-Tigger	chr13	25574472	25574804	EH38D2632279	EH38E1661413	dELS,CTCF-bound	66
chr13	25632025	25632559	MER21B	LTR	ERVL	chr13	25632190	25632513	EH38D4753207	EH38E3056460	dELS	323
chr13	25648931	25650357	L1M3b	LINE	L1	chr13	25649031	25649242	EH38D2632338	EH38E1661441	dELS	211
chr13	25648931	25650357	L1M3b	LINE	L1	chr13	25649268	25649618	EH38D4753213	EH38E3056463	dELS	350
chr13	25648931	25650357	L1M3b	LINE	L1	chr13	25649659	25649843	EH38D4753214	EH38E3056464	dELS	184
chr13	25652768	25653084	L2b	LINE	L2	chr13	25652791	25653140	EH38D4753215	EH38E3056465	dELS,CTCF-bound	293
chr13	25653086	25653223	L1PREC2	LINE	L1	chr13	25652791	25653140	EH38D4753215	EH38E3056465	dELS,CTCF-bound	54
chr13	25657384	25657571	MER102a	DNA	hAT-Charlie	chr13	25657208	25657405	EH38D4753218	EH38E3056467	dELS	21
chr13	25678682	25678916	MIRc	SINE	MIR	chr13	25678404	25678753	EH38D4753228	EH38E3056474	dELS,CTCF-bound	71
chr13	25680105	25680539	MLT1C	LTR	ERVL-MaLR	chr13	25679977	25680325	EH38D4753229	EH38E3056475	dELS	220
chr13	25689640	25689723	Charlie22a	DNA	hAT-Charlie	chr13	25689639	25689867	EH38D4753235	EH38E3056480	dELS	83
chr13	25695049	25696891	Tigger1	DNA	TcMar-Tigger	chr13	25696002	25696318	EH38D4753240	EH38E3056485	dELS	316
chr13	25726348	25726786	MLT1D	LTR	ERVL-MaLR	chr13	25726296	25726449	EH38D2632410	EH38E1661487	dELS	101
chr13	25728200	25728345	MIRb	SINE	MIR	chr13	25728134	25728341	EH38D2632414	EH38E1661491	dELS,CTCF-bound	141
chr13	25729386	25729512	MIRb	SINE	MIR	chr13	25729441	25729754	EH38D4753258	EH38E3056495	dELS	71
chr13	25729902	25729976	MER103C	DNA	hAT-Charlie	chr13	25729873	25730084	EH38D2632417	EH38E1661494	dELS	74
chr13	25730009	25730310	AluJb	SINE	Alu	chr13	25729873	25730084	EH38D2632417	EH38E1661494	dELS	75
chr13	25734112	25734165	L2a	LINE	L2	chr13	25734069	25734392	EH38D2632424	EH38E1661501	dELS	53
chr13	25737670	25737983	AluY	SINE	Alu	chr13	25737953	25738262	EH38D4753265	EH38E3056501	dELS	30
chr13	25739544	25739873	CR1-16_AMi	LINE	CR1	chr13	25739491	25739668	EH38D2632433	EH38E1661507	dELS,CTCF-bound	124
chr13	25739544	25739873	CR1-16_AMi	LINE	CR1	chr13	25739741	25739920	EH38D2632434	EH38E1661508	dELS	132
chr13	25762296	25762385	MamRTE1	LINE	RTE-BovB	chr13	25762345	25762607	EH38D4753279	EH38E3056508	dELS,CTCF-bound	40
chr13	25771129	25771239	MIRc	SINE	MIR	chr13	25771178	25771514	EH38D4753286	EH38E3056513	dELS	61
chr13	25771460	25771523	Plat_L3	LINE	CR1	chr13	25771178	25771514	EH38D4753286	EH38E3056513	dELS	54
chr13	25777983	25778165	L1ME3G	LINE	L1	chr13	25777868	25778211	EH38D4753292	EH38E3056519	dELS	182
chr13	25778971	25779101	L1MB3	LINE	L1	chr13	25778926	25779276	EH38D2632485	EH38E1661537	dELS	130
chr13	25783445	25783730	L2b	LINE	L2	chr13	25783599	25783901	EH38D2632490	EH38E1661542	dELS	131
chr13	25802858	25803012	Tigger13a	DNA	TcMar-Tigger	chr13	25802598	25802942	EH38D2632506	EH38E1661548	dELS,CTCF-bound	84
chr13	25806627	25807551	L1M4	LINE	L1	chr13	25806681	25807028	EH38D2632511	EH38E1661551	dELS	347
chr13	25816327	25816706	L2c	LINE	L2	chr13	25816272	25816608	EH38D4753308	EH38E3056530	dELS	281
chr13	25821680	25821893	MER20	DNA	hAT-Charlie	chr13	25821796	25822137	EH38D2632523	EH38E1661554	dELS	97
chr13	25827095	25827411	AluSx	SINE	Alu	chr13	25827236	25827528	EH38D4753315	EH38E3056531	dELS	175
chr13	25846210	25846489	L2b	LINE	L2	chr13	25846245	25846589	EH38D4753330	EH38E3056543	dELS	244
chr13	25847691	25848224	MER74B	LTR	ERVL	chr13	25847730	25848006	EH38D4753332	EH38E3056545	dELS	276
chr13	25847691	25848224	MER74B	LTR	ERVL	chr13	25848029	25848191	EH38D4753333	EH38E3056546	dELS,CTCF-bound	162
chr13	25848364	25848468	MLT1J2	LTR	ERVL-MaLR	chr13	25848313	25848660	EH38D4753334	EH38E3056547	dELS	104
chr13	25852694	25852918	AluSq2	SINE	Alu	chr13	25852832	25853077	EH38D4753337	EH38E3056550	dELS	86
chr13	25852927	25853071	MIR	SINE	MIR	chr13	25852832	25853077	EH38D4753337	EH38E3056550	dELS	144
chr13	25854223	25854327	L2a	LINE	L2	chr13	25854308	25854621	EH38D4753338	EH38E3056551	dELS	19
chr13	25854327	25854615	AluJr	SINE	Alu	chr13	25854308	25854621	EH38D4753338	EH38E3056551	dELS	288
chr13	25854615	25854649	L2a	LINE	L2	chr13	25854308	25854621	EH38D4753338	EH38E3056551	dELS	6
chr13	25857561	25857869	AluSx	SINE	Alu	chr13	25857849	25858197	EH38D4753340	EH38E3056552	dELS	20
chr13	25857879	25858054	L2a	LINE	L2	chr13	25857849	25858197	EH38D4753340	EH38E3056552	dELS	175
chr13	25861141	25861487	L1ME4a	LINE	L1	chr13	25860903	25861247	EH38D4753344	EH38E3056556	dELS	106
chr13	25872714	25873030	MER33	DNA	hAT-Charlie	chr13	25872924	25873274	EH38D2632577	EH38E1661591	dELS	106
chr13	25873994	25874439	L2b	LINE	L2	chr13	25874091	25874424	EH38D2632579	EH38E1661593	dELS	333
chr13	25873994	25874439	L2b	LINE	L2	chr13	25874434	25874709	EH38D4753353	EH38E3056563	dELS	5
chr13	25874499	25875263	L1MB2	LINE	L1	chr13	25874434	25874709	EH38D4753353	EH38E3056563	dELS	210
chr13	25874499	25875263	L1MB2	LINE	L1	chr13	25874938	25875287	EH38D4753354	EH38E3056564	dELS,CTCF-bound	325
chr13	25881744	25881879	MER5A1	DNA	hAT-Charlie	chr13	25881559	25881839	EH38D2632590	EH38E1661604	dELS,CTCF-bound	95
chr13	25883054	25883137	MIR	SINE	MIR	chr13	25882975	25883318	EH38D4753362	EH38E3056571	dELS,CTCF-bound	83
chr13	25883259	25883442	AluSq2	SINE	Alu	chr13	25882975	25883318	EH38D4753362	EH38E3056571	dELS,CTCF-bound	59
chr13	25887019	25887289	L1ME3A	LINE	L1	chr13	25886841	25887189	EH38D4753365	EH38E3056574	dELS	170
chr13	25888579	25888871	AluSp	SINE	Alu	chr13	25888237	25888582	EH38D2632599	EH38E1661613	dELS	3
chr13	25888579	25888871	AluSp	SINE	Alu	chr13	25888713	25888880	EH38D4753366	EH38E3056575	dELS	158
chr13	25890831	25890970	MER131	DNA	DNA	chr13	25890723	25890995	EH38D2632602	EH38E1661616	dELS	139
chr13	25893048	25899177	L1PA4	LINE	L1	chr13	25899028	25899341	EH38D4753368	EH38E3056576	dELS	149
chr13	25899614	25899932	L2	LINE	L2	chr13	25899391	25899722	EH38D4753369	EH38E3056577	dELS	108
chr13	25900024	25900744	MER72B	LTR	ERV1	chr13	25900050	25900259	EH38D2632606	EH38E1661620	dELS	209
chr13	25902749	25902874	L2a	LINE	L2	chr13	25902593	25902780	EH38D4753370	EH38E3056578	dELS	31
chr13	25903025	25903117	AluSq2	SINE	Alu	chr13	25902950	25903297	EH38D4753371	EH38E3056579	dELS	92
chr13	25909655	25910118	L1MB4	LINE	L1	chr13	25909962	25910168	EH38D2632620	EH38E1661632	dELS	156
chr13	25946574	25946742	Charlie16a	DNA	hAT-Charlie	chr13	25946354	25946704	EH38D4753398	EH38E3056599	dELS	130
chr13	25948535	25948898	MLT1A	LTR	ERVL-MaLR	chr13	25948679	25948912	EH38D4753399	EH38E3056600	dELS	219
chr13	25980260	25980361	MER39	LTR	ERV1	chr13	25980341	25980630	EH38D2632700	EH38E1661684	dELS,CTCF-bound	20
chr13	25980361	25980428	L2b	LINE	L2	chr13	25980341	25980630	EH38D2632700	EH38E1661684	dELS,CTCF-bound	67
chr13	25980899	25981158	Charlie15b	DNA	hAT-Charlie	chr13	25981121	25981464	EH38D4753429	EH38E3056615	dELS	37
chr13	26009783	26010083	AluSx1	SINE	Alu	chr13	26010017	26010290	EH38D4753442	EH38E3056628	dELS	66
chr13	26010159	26010290	MIR3	SINE	MIR	chr13	26010017	26010290	EH38D4753442	EH38E3056628	dELS	131
chr13	26014770	26014933	MIRb	SINE	MIR	chr13	26014900	26015201	EH38D4753448	EH38E3056633	dELS	33
chr13	26030506	26030665	MIRc	SINE	MIR	chr13	26030361	26030692	EH38D2632752	EH38E1661727	dELS	159
chr13	26037353	26037849	LTR50	LTR	ERVL	chr13	26037326	26037671	EH38D4753470	EH38E3056650	dELS,CTCF-bound	318
chr13	26038897	26039181	AluJb	SINE	Alu	chr13	26039152	26039409	EH38D4753471	EH38E3056651	dELS	29
chr13	26060901	26061184	AluSx	SINE	Alu	chr13	26060878	26061226	EH38D4753493	EH38E3056668	dELS	283
chr13	26151266	26151562	AluSx	SINE	Alu	chr13	26151398	26151687	EH38D4753523	EH38E3056680	dELS	164
chr13	26164811	26165995	THE1B-int	LTR	ERVL-MaLR	chr13	26164832	26165069	EH38D4753528	EH38E3056681	dELS	237
chr13	26168729	26169026	AluJr	SINE	Alu	chr13	26168900	26169235	EH38D4753530	EH38E3056682	dELS	126
chr13	26169423	26169968	MER67C	LTR	ERV1	chr13	26169949	26170282	EH38D2632833	EH38E3056683	dELS	19
chr13	26179251	26179662	MER70B	LTR	ERVL	chr13	26179407	26179633	EH38D4753534	EH38E3056684	dELS,CTCF-bound	226
chr13	26185011	26185301	AluJb	SINE	Alu	chr13	26184734	26185052	EH38D4753539	EH38E3056686	dELS,CTCF-bound	41
chr13	26185011	26185301	AluJb	SINE	Alu	chr13	26185081	26185286	EH38D4753540	EH38E3056687	dELS,CTCF-bound	205
chr13	26185892	26186040	L2a	LINE	L2	chr13	26185778	26186009	EH38D2632841	EH38E1661774	dELS,CTCF-bound	117
chr13	26186765	26187075	AluY	SINE	Alu	chr13	26186452	26186802	EH38D2632843	EH38E1661776	dELS,CTCF-bound	37
chr13	26186765	26187075	AluY	SINE	Alu	chr13	26187043	26187358	EH38D2632844	EH38E1661777	dELS,CTCF-bound	32
chr13	26187389	26187461	MamGypLTR1d	LTR	Gypsy	chr13	26187377	26187605	EH38D4753542	EH38E3056689	dELS,CTCF-bound	72
chr13	26187973	26188089	MIR3	SINE	MIR	chr13	26188041	26188388	EH38D4753543	EH38E3056690	dELS	48
chr13	26188623	26188926	AluSc	SINE	Alu	chr13	26188414	26188764	EH38D4753544	EH38E3056691	dELS	141
chr13	26195940	26196368	L1MEf	LINE	L1	chr13	26195836	26195997	EH38D2632853	EH38E1661783	dELS	57
chr13	26200704	26200926	MER45B	DNA	hAT-Tip100	chr13	26200876	26201182	EH38D2632856	EH38E1661785	dELS	50
chr13	26200926	26201012	L1M3	LINE	L1	chr13	26200876	26201182	EH38D2632856	EH38E1661785	dELS	86
chr13	26201012	26201200	MER45B	DNA	hAT-Tip100	chr13	26200876	26201182	EH38D2632856	EH38E1661785	dELS	170
chr13	26201012	26201200	MER45B	DNA	hAT-Tip100	chr13	26201188	26201350	EH38D2632857	EH38E1661786	dELS	12
chr13	26201202	26201302	L1MEf	LINE	L1	chr13	26201188	26201350	EH38D2632857	EH38E1661786	dELS	100
chr13	26202071	26202306	MIRc	SINE	MIR	chr13	26202150	26202317	EH38D2632858	EH38E1661787	dELS	156
chr13	26202740	26202890	Plat_L3	LINE	CR1	chr13	26202722	26202925	EH38D2632860	EH38E1661789	dELS	150
chr13	26202924	26203147	MIR	SINE	MIR	chr13	26202722	26202925	EH38D2632860	EH38E1661789	dELS	1
chr13	26202924	26203147	MIR	SINE	MIR	chr13	26203051	26203392	EH38D2632861	EH38E1661790	dELS,CTCF-bound	96
chr13	26203260	26203298	L3b	LINE	CR1	chr13	26203051	26203392	EH38D2632861	EH38E1661790	dELS,CTCF-bound	38
chr13	26203445	26203679	LTR16B1	LTR	ERVL	chr13	26203414	26203691	EH38D4753547	EH38E3056695	dELS	234
chr13	26203679	26203977	AluY	SINE	Alu	chr13	26203414	26203691	EH38D4753547	EH38E3056695	dELS	12
chr13	26208098	26208642	MER68	LTR	ERVL	chr13	26208365	26208637	EH38D2632863	EH38E1661792	dELS	272
chr13	26225383	26225740	L1MB7	LINE	L1	chr13	26225490	26225801	EH38D4753555	EH38E3056702	dELS	250
chr13	26225742	26225796	MamRep1151	LTR	LTR	chr13	26225490	26225801	EH38D4753555	EH38E3056702	dELS	54
chr13	26247613	26248075	MLT1H	LTR	ERVL-MaLR	chr13	26247602	26247952	EH38D4753564	EH38E3056705	dELS	339
chr13	26268324	26268595	AluJo	SINE	Alu	chr13	26268317	26268479	EH38D4753581	EH38E3056715	dELS,CTCF-bound	155
chr13	26270404	26271237	L1MB8	LINE	L1	chr13	26270766	26271070	EH38D4753582	EH38E3056716	dELS	304
chr13	26280474	26280699	L1M5	LINE	L1	chr13	26280261	26280609	EH38D4753584	EH38E3056718	dELS	135
chr13	26280797	26281000	L1PB3	LINE	L1	chr13	26280901	26281176	EH38D4753585	EH38E3056719	dELS,CTCF-bound	99
chr13	26280991	26283327	L1PB3	LINE	L1	chr13	26280901	26281176	EH38D4753585	EH38E3056719	dELS,CTCF-bound	185
chr13	26298173	26299148	MER110-int	LTR	ERV1	chr13	26299146	26299483	EH38D2632928	EH38E1661835	dELS	2
chr13	26299277	26299506	Tigger3c	DNA	TcMar-Tigger	chr13	26299146	26299483	EH38D2632928	EH38E1661835	dELS	206
chr13	26299481	26299546	Tigger3c	DNA	TcMar-Tigger	chr13	26299146	26299483	EH38D2632928	EH38E1661835	dELS	2
chr13	26300177	26300245	MER44B	DNA	TcMar-Tigger	chr13	26300181	26300510	EH38D2632930	EH38E1661837	dELS,CTCF-bound	64
chr13	26300275	26300539	MER44B	DNA	TcMar-Tigger	chr13	26300181	26300510	EH38D2632930	EH38E1661837	dELS,CTCF-bound	235
chr13	26322098	26322237	LTR86A1	LTR	ERVL	chr13	26322074	26322275	EH38D4753603	EH38E3056731	dELS	139
chr13	26327983	26328557	Charlie10	DNA	hAT-Charlie	chr13	26327893	26328242	EH38D4753606	EH38E3056734	dELS	259
chr13	26327983	26328557	Charlie10	DNA	hAT-Charlie	chr13	26328354	26328697	EH38D2632955	EH38E1661847	dELS	203
chr13	26328563	26328849	HAL1	LINE	L1	chr13	26328354	26328697	EH38D2632955	EH38E1661847	dELS	134
chr13	26342791	26343116	MLT1B	LTR	ERVL-MaLR	chr13	26342916	26343263	EH38D2632963	EH38E1661851	dELS	200
chr13	26343116	26343891	Tigger3b	DNA	TcMar-Tigger	chr13	26342916	26343263	EH38D2632963	EH38E1661851	dELS	147
chr13	26348299	26348656	MER1B	DNA	hAT-Charlie	chr13	26348325	26348636	EH38D2632970	EH38E3056738	dELS	311
chr13	26372827	26373386	L2a	LINE	L2	chr13	26372799	26373143	EH38D2632985	EH38E3056740	dELS	316
chr13	26385952	26386360	HAL1b	LINE	L1	chr13	26386162	26386352	EH38D2633001	EH38E1661866	dELS	190
chr13	26401778	26401992	MIRb	SINE	MIR	chr13	26401554	26401897	EH38D2633006	EH38E1661870	dELS	119
chr13	26412219	26412761	LTR16E2	LTR	ERVL	chr13	26412735	26412935	EH38D2633014	EH38E1661873	dELS	26
chr13	26424311	26424432	MIR3	SINE	MIR	chr13	26424213	26424489	EH38D4753638	EH38E3056754	dELS,CTCF-bound	121
chr13	26425168	26425276	MLT1K	LTR	ERVL-MaLR	chr13	26425175	26425376	EH38D4753639	EH38E3056755	dELS	101
chr13	26434916	26437366	L1MA5A	LINE	L1	chr13	26435204	26435547	EH38D2633032	EH38E1661887	dELS	343
chr13	26434916	26437366	L1MA5A	LINE	L1	chr13	26435654	26436000	EH38D4753645	EH38E3056761	dELS	346
chr13	26440089	26441312	L2c	LINE	L2	chr13	26440163	26440494	EH38D4753646	EH38E3056762	dELS	331
chr13	26442481	26442905	L2c	LINE	L2	chr13	26442604	26442947	EH38D4753648	EH38E3056764	dELS	301
chr13	26443032	26443162	MIRb	SINE	MIR	chr13	26443018	26443362	EH38D4753649	EH38E3056765	dELS	130
chr13	26444413	26444880	MLT1D	LTR	ERVL-MaLR	chr13	26444279	26444628	EH38D2633039	EH38E1661893	dELS	215
chr13	26445100	26445231	MIR	SINE	MIR	chr13	26445193	26445543	EH38D2633040	EH38E1661894	dELS,CTCF-bound	38
chr13	26445343	26445579	MIRb	SINE	MIR	chr13	26445193	26445543	EH38D2633040	EH38E1661894	dELS,CTCF-bound	200
chr13	26446714	26446769	AmnSINE2	SINE	tRNA-Deu	chr13	26446761	26447103	EH38D4753651	EH38E3056767	dELS	8
chr13	26447086	26447642	L1M3	LINE	L1	chr13	26446761	26447103	EH38D4753651	EH38E3056767	dELS	17
chr13	26447648	26452226	L1MA3	LINE	L1	chr13	26449087	26449425	EH38D4753652	EH38E3056768	dELS,CTCF-bound	338
chr13	26456730	26456943	MER63A	DNA	hAT-Blackjack	chr13	26456707	26456941	EH38D2633048	EH38E1661901	dELS	211
chr13	26457222	26457657	L2b	LINE	L2	chr13	26457277	26457612	EH38D4753653	EH38E3056769	dELS	335
chr13	26458401	26458525	L2b	LINE	L2	chr13	26458364	26458714	EH38D4753654	EH38E3056770	dELS	124
chr13	26459177	26459294	MamTip2	DNA	hAT-Tip100	chr13	26459274	26459617	EH38D4753656	EH38E3056772	dELS	20
chr13	26459386	26459450	MamRTE1	LINE	RTE-BovB	chr13	26459274	26459617	EH38D4753656	EH38E3056772	dELS	64
chr13	26475274	26475766	MER74A	LTR	ERVL	chr13	26475277	26475500	EH38D4753672	EH38E3056782	dELS	223
chr13	26475274	26475766	MER74A	LTR	ERVL	chr13	26475536	26475796	EH38D2633066	EH38E1661914	dELS	230
chr13	26475766	26475993	L2a	LINE	L2	chr13	26475536	26475796	EH38D2633066	EH38E1661914	dELS	30
chr13	26475766	26475993	L2a	LINE	L2	chr13	26475988	26476338	EH38D2633067	EH38E1661915	dELS	5
chr13	26476933	26477075	MARNA	DNA	TcMar-Mariner	chr13	26476865	26477027	EH38D2633069	EH38E1661917	dELS	94
chr13	26477984	26478296	AluY	SINE	Alu	chr13	26478239	26478436	EH38D2633073	EH38E1661920	dELS	57
chr13	26478301	26478509	AluJb	SINE	Alu	chr13	26478239	26478436	EH38D2633073	EH38E1661920	dELS	135
chr13	26482193	26482499	AluSq	SINE	Alu	chr13	26482453	26482797	EH38D4753679	EH38E3056786	dELS,CTCF-bound	46
chr13	26482499	26482657	MLT1B	LTR	ERVL-MaLR	chr13	26482453	26482797	EH38D4753679	EH38E3056786	dELS,CTCF-bound	158
chr13	26499172	26499371	MIR3	SINE	MIR	chr13	26498841	26499180	EH38D4753698	EH38E3056794	dELS,CTCF-bound	8
chr13	26499172	26499371	MIR3	SINE	MIR	chr13	26499194	26499515	EH38D4753699	EH38E3056795	dELS,CTCF-bound	177
chr13	26499409	26499632	MIRb	SINE	MIR	chr13	26499194	26499515	EH38D4753699	EH38E3056795	dELS,CTCF-bound	106
chr13	26502938	26503309	L3	LINE	CR1	chr13	26502878	26503223	EH38D2633096	EH38E1661937	dELS,CTCF-bound	285
chr13	26508767	26509241	Tigger7	DNA	TcMar-Tigger	chr13	26508872	26509204	EH38D4753704	EH38E3056798	dELS	332
chr13	26521973	26522453	MER101	LTR	ERV1	chr13	26522158	26522458	EH38D2633111	EH38E3056802	dELS,CTCF-bound	295
chr13	26527315	26527637	L2c	LINE	L2	chr13	26527177	26527525	EH38D2633117	EH38E3056804	dELS	210
chr13	26528662	26528780	L2c	LINE	L2	chr13	26528407	26528712	EH38D4753716	EH38E3056805	dELS	50
chr13	26529469	26529576	MIR	SINE	MIR	chr13	26529530	26529841	EH38D4753717	EH38E3056806	dELS	46
chr13	26540944	26541102	HAL1b	LINE	L1	chr13	26540830	26541031	EH38D2633129	EH38E1661961	dELS	87
chr13	26541310	26541542	MIR	SINE	MIR	chr13	26541120	26541403	EH38D2633130	EH38E1661962	dELS	93
chr13	26560699	26561296	L2c	LINE	L2	chr13	26560929	26561130	EH38D4753739	EH38E3056822	dELS	201
chr13	26561612	26562121	MER119	DNA	hAT-Charlie	chr13	26561749	26562034	EH38D2633156	EH38E1661981	dELS	285
chr13	26564085	26564209	L2a	LINE	L2	chr13	26564116	26564448	EH38D4753744	EH38E3056827	dELS	93
chr13	26568738	26569168	L4_B_Mam	LINE	RTE-X	chr13	26568450	26568784	EH38D4753747	EH38E3056828	dELS	46
chr13	26584703	26584839	MamRTE1	LINE	RTE-BovB	chr13	26584759	26585108	EH38D2633173	EH38E1661989	dELS	80
chr13	26590708	26591846	L2a	LINE	L2	chr13	26591127	26591343	EH38D2633178	EH38E1661994	dELS,CTCF-bound	216
chr13	26598856	26599161	AluSx	SINE	Alu	chr13	26598914	26599260	EH38D4753756	EH38E3056837	dELS	247
chr13	26599171	26599374	AluSx1	SINE	Alu	chr13	26598914	26599260	EH38D4753756	EH38E3056837	dELS	89
chr13	26599171	26599374	AluSx1	SINE	Alu	chr13	26599331	26599509	EH38D4753757	EH38E3056838	dELS,CTCF-bound	43
chr13	26599468	26599711	L1MEg	LINE	L1	chr13	26599331	26599509	EH38D4753757	EH38E3056838	dELS,CTCF-bound	41
chr13	26604818	26604989	L3	LINE	CR1	chr13	26604782	26605129	EH38D4753759	EH38E3056840	dELS	171
chr13	26605532	26605587	L2a	LINE	L2	chr13	26605539	26605773	EH38D4753760	EH38E3056841	dELS,CTCF-bound	48
chr13	26606826	26607176	MER44A	DNA	TcMar-Tigger	chr13	26606661	26606984	EH38D4753761	EH38E3056842	dELS,CTCF-bound	158
chr13	26607627	26607934	AluJb	SINE	Alu	chr13	26607664	26608013	EH38D4753762	EH38E3056843	dELS	270
chr13	26607934	26608039	LTR54B	LTR	ERV1	chr13	26607664	26608013	EH38D4753762	EH38E3056843	dELS	79
chr13	26614720	26614846	MIRc	SINE	MIR	chr13	26614766	26615112	EH38D4753766	EH38E3056846	dELS	80
chr13	26615616	26616555	L1ME1	LINE	L1	chr13	26616176	26616498	EH38D4753768	EH38E3056847	dELS	322
chr13	26622160	26622293	MamRTE1	LINE	RTE-BovB	chr13	26622026	26622374	EH38D4753772	EH38E3056850	dELS	133
chr13	26622890	26625222	L1MEc	LINE	L1	chr13	26623141	26623448	EH38D2633208	EH38E1662014	dELS,CTCF-bound	307
chr13	26628530	26629144	ERV3-16A3_I-int	LTR	ERVL	chr13	26628749	26629019	EH38D2633212	EH38E1662016	dELS,CTCF-bound	270
chr13	26629190	26629975	ERV3-16A3_I-int	LTR	ERVL	chr13	26629326	26629602	EH38D4753774	EH38E3056853	dELS,CTCF-bound	276
chr13	26633503	26636653	L1PA6	LINE	L1	chr13	26635661	26636003	EH38D2633214	EH38E1662018	dELS	342
chr13	26633503	26636653	L1PA6	LINE	L1	chr13	26636154	26636359	EH38D4753775	EH38E3056854	dELS	205
chr13	26657092	26657592	LTR64	LTR	ERV1	chr13	26656886	26657228	EH38D4753783	EH38E3056858	dELS,CTCF-bound	136
chr13	26658389	26658613	MER103C	DNA	hAT-Charlie	chr13	26658524	26658820	EH38D2633229	EH38E1662028	dELS,CTCF-bound	89
chr13	26658890	26660076	L2a	LINE	L2	chr13	26659040	26659384	EH38D4753785	EH38E3056860	dELS	344
chr13	26660247	26660681	L2a	LINE	L2	chr13	26660214	26660563	EH38D4753788	EH38E3056861	dELS	316
chr13	26663832	26663987	MIRc	SINE	MIR	chr13	26663849	26664148	EH38D2633237	EH38E1662034	dELS	138
chr13	26693496	26693799	AluJo	SINE	Alu	chr13	26693785	26694121	EH38D2633262	EH38E1662051	dELS	14
chr13	26719836	26721207	L1MEg	LINE	L1	chr13	26719607	26719947	EH38D2633278	EH38E1662062	dELS,CTCF-bound	111
chr13	26719836	26721207	L1MEg	LINE	L1	chr13	26721169	26721519	EH38D2633281	EH38E1662065	dELS,CTCF-bound	38
chr13	26719836	26721207	L1MEg	LINE	L1	chr13	26720951	26721140	EH38D2633280	EH38E1662064	dELS	189
chr13	26722489	26722618	MIRb	SINE	MIR	chr13	26722363	26722694	EH38D4753826	EH38E3056884	dELS	129
chr13	26722626	26722766	LTR78B	LTR	ERV1	chr13	26722363	26722694	EH38D4753826	EH38E3056884	dELS	68
chr13	26725940	26726274	L1MC2	LINE	L1	chr13	26726133	26726334	EH38D4753831	EH38E3056886	dELS	141
chr13	26726472	26726771	L1ME3A	LINE	L1	chr13	26726755	26727031	EH38D2633286	EH38E3056887	dELS	16
chr13	26726796	26727003	MER30	DNA	hAT-Charlie	chr13	26726755	26727031	EH38D2633286	EH38E3056887	dELS	207
chr13	26727017	26727218	MER58C	DNA	hAT-Charlie	chr13	26726755	26727031	EH38D2633286	EH38E3056887	dELS	14
chr13	26735902	26735984	Chap1_Mam	DNA	hAT-Charlie	chr13	26735752	26735917	EH38D4753836	EH38E3056890	dELS,CTCF-bound	15
chr13	26772166	26772544	MLT1B	LTR	ERVL-MaLR	chr13	26771901	26772182	EH38D2633320	EH38E3056902	dELS	16
chr13	26772166	26772544	MLT1B	LTR	ERVL-MaLR	chr13	26772216	26772389	EH38D2633321	EH38E3056903	dELS,CTCF-bound	173
chr13	26785433	26786198	LTR1A2	LTR	ERV1	chr13	26785283	26785632	EH38D4753859	EH38E3056906	dELS	199
chr13	26785433	26786198	LTR1A2	LTR	ERV1	chr13	26785887	26786235	EH38D4753860	EH38E3056907	dELS,CTCF-bound	311
chr13	26786256	26786420	MER91A	DNA	hAT-Tip100	chr13	26786269	26786559	EH38D4753861	EH38E3056908	dELS	151
chr13	26786420	26786492	MLT1O	LTR	ERVL-MaLR	chr13	26786269	26786559	EH38D4753861	EH38E3056908	dELS	72
chr13	26846423	26847860	L1M4c	LINE	L1	chr13	26847395	26847702	EH38D2633378	EH38E1662113	dELS,CTCF-bound	307
chr13	26855652	26855718	MIR3	SINE	MIR	chr13	26855528	26855773	EH38D4753894	EH38E3056926	dELS	66
chr13	26856934	26856993	MLT1J	LTR	ERVL-MaLR	chr13	26856843	26857085	EH38D4753895	EH38E3056927	dELS,CTCF-bound	59
chr13	26896967	26897325	MLT1A	LTR	ERVL-MaLR	chr13	26897249	26897594	EH38D2633418	EH38E1662131	dELS	76
chr13	26896967	26897325	MLT1A	LTR	ERVL-MaLR	chr13	26896864	26897078	EH38D4753917	EH38E3056938	dELS	111
chr13	26930081	26930201	FLAM_A	SINE	Alu	chr13	26930077	26930277	EH38D2633448	EH38E1662139	dELS,CTCF-bound	120
chr13	26941319	26942133	ERVL-E-int	LTR	ERVL	chr13	26941817	26942139	EH38D4753959	EH38E3056952	dELS	316
chr13	26941319	26942133	ERVL-E-int	LTR	ERVL	chr13	26941530	26941815	EH38D4753958	EH38E3056951	dELS,CTCF-bound	285
chr13	26947264	26947560	AluSq2	SINE	Alu	chr13	26946957	26947296	EH38D4753961	EH38E3056953	dELS,CTCF-bound	32
chr13	26950780	26950914	L2b	LINE	L2	chr13	26950600	26950881	EH38D4753967	EH38E3056956	dELS	101
chr13	26951102	26951401	AluSc	SINE	Alu	chr13	26950976	26951320	EH38D4753968	EH38E3056957	dELS	218
chr13	26970968	26971154	L1MC5	LINE	L1	chr13	26971057	26971207	EH38D2633493	EH38E1662178	dELS,CTCF-bound	97
chr13	26971149	26971257	L1MC5	LINE	L1	chr13	26971057	26971207	EH38D2633493	EH38E1662178	dELS,CTCF-bound	58
chr13	26972052	26972335	L2c	LINE	L2	chr13	26972201	26972494	EH38D2633494	EH38E1662179	dELS,CTCF-bound	134
chr13	26983929	26984279	L1ME3	LINE	L1	chr13	26983956	26984253	EH38D2633512	EH38E1662197	dELS	297
chr13	26984830	26984954	AluJo	SINE	Alu	chr13	26984910	26985123	EH38D4754028	EH38E3057001	dELS,CTCF-bound	44
chr13	26984961	26985237	AluJb	SINE	Alu	chr13	26984910	26985123	EH38D4754028	EH38E3057001	dELS,CTCF-bound	162
chr13	26988644	26988700	L2b	LINE	L2	chr13	26988434	26988761	EH38D2633518	EH38E1662203	dELS	56
chr13	26988693	26988861	MIR	SINE	MIR	chr13	26988434	26988761	EH38D2633518	EH38E1662203	dELS	68
chr13	26989634	26989847	MER20	DNA	hAT-Charlie	chr13	26989780	26989942	EH38D4754032	EH38E3057005	dELS	67
chr13	26997156	26997370	MIRb	SINE	MIR	chr13	26997002	26997352	EH38D4754043	EH38E3057012	dELS	196
chr13	27001530	27001832	LTR67B	LTR	ERVL	chr13	27001690	27002039	EH38D4754050	EH38E3057015	dELS,CTCF-bound	142
chr13	27005510	27006000	MER74A	LTR	ERVL	chr13	27005589	27005918	EH38D4754055	EH38E3057019	dELS	329
chr13	27006228	27006456	L2b	LINE	L2	chr13	27006274	27006441	EH38D4754057	EH38E3057021	dELS	167
chr13	27007500	27007797	L2b	LINE	L2	chr13	27007205	27007546	EH38D2633542	EH38E1662225	dELS	46
chr13	27012269	27012864	L1MA9	LINE	L1	chr13	27012846	27013195	EH38D2633548	EH38E1662229	dELS	18
chr13	27013042	27013385	Tigger9b	DNA	TcMar-Tigger	chr13	27012846	27013195	EH38D2633548	EH38E1662229	dELS	153
chr13	27023113	27023228	MIR	SINE	MIR	chr13	27022828	27023176	EH38D2633561	EH38E1662239	dELS	63
chr13	27023228	27023488	AluJr	SINE	Alu	chr13	27023405	27023688	EH38D4754082	EH38E3057034	dELS,CTCF-bound	83
chr13	27023488	27023529	MIR	SINE	MIR	chr13	27023405	27023688	EH38D4754082	EH38E3057034	dELS,CTCF-bound	41
chr13	27023594	27023902	L2a	LINE	L2	chr13	27023405	27023688	EH38D4754082	EH38E3057034	dELS,CTCF-bound	94
chr13	27023594	27023902	L2a	LINE	L2	chr13	27023731	27024011	EH38D4754083	EH38E3057035	dELS,CTCF-bound	171
chr13	27026378	27026513	FLAM_A	SINE	Alu	chr13	27026423	27026773	EH38D2633567	EH38E1662245	dELS,CTCF-bound	90
chr13	27026513	27026694	MLT1D	LTR	ERVL-MaLR	chr13	27026423	27026773	EH38D2633567	EH38E1662245	dELS,CTCF-bound	181
chr13	27029254	27030241	L1MEf	LINE	L1	chr13	27029045	27029383	EH38D4754091	EH38E3057040	dELS	129
chr13	27034424	27034883	MLT2B1	LTR	ERVL	chr13	27034626	27034938	EH38D4754095	EH38E3057041	dELS	257
chr13	27035509	27035711	MIRb	SINE	MIR	chr13	27035295	27035528	EH38D2633577	EH38E1662252	dELS,CTCF-bound	19
chr13	27036892	27037007	MER94	DNA	hAT-Blackjack	chr13	27036991	27037188	EH38D2633581	EH38E1662256	dELS	16
chr13	27038231	27038349	L1M5	LINE	L1	chr13	27038344	27038694	EH38D2633583	EH38E1662258	dELS	5
chr13	27038354	27038675	L1ME3B	LINE	L1	chr13	27038344	27038694	EH38D2633583	EH38E1662258	dELS	321
chr13	27038675	27038987	AluSx1	SINE	Alu	chr13	27038344	27038694	EH38D2633583	EH38E1662258	dELS	19
chr13	27040309	27040519	AluSg4	SINE	Alu	chr13	27040076	27040425	EH38D4754103	EH38E3057048	dELS	116
chr13	27041033	27041697	L2a	LINE	L2	chr13	27041388	27041650	EH38D4754105	EH38E3057050	dELS	262
chr13	27042830	27043146	Tigger13a	DNA	TcMar-Tigger	chr13	27043006	27043354	EH38D2633589	EH38E1662263	dELS,CTCF-bound	140
chr13	27045382	27045485	MER5B	DNA	hAT-Charlie	chr13	27045296	27045506	EH38D4754110	EH38E3057054	dELS	103
chr13	27045500	27045551	MER5B	DNA	hAT-Charlie	chr13	27045296	27045506	EH38D4754110	EH38E3057054	dELS	6
chr13	27053288	27053777	L2c	LINE	L2	chr13	27053278	27053530	EH38D4754113	EH38E3057056	dELS,CTCF-bound	242
chr13	27053288	27053777	L2c	LINE	L2	chr13	27053584	27053901	EH38D2633600	EH38E1662273	dELS	193
chr13	27053758	27053868	L2b	LINE	L2	chr13	27053584	27053901	EH38D2633600	EH38E1662273	dELS	110
chr13	27054168	27055178	L2b	LINE	L2	chr13	27054215	27054562	EH38D2633601	EH38E1662274	dELS,CTCF-bound	347
chr13	27054168	27055178	L2b	LINE	L2	chr13	27054637	27054846	EH38D2633602	EH38E1662275	dELS	209
chr13	27054168	27055178	L2b	LINE	L2	chr13	27054867	27055178	EH38D2633603	EH38E1662276	dELS,CTCF-bound	311
chr13	27080670	27081009	Tigger1	DNA	TcMar-Tigger	chr13	27080419	27080767	EH38D4754127	EH38E3057066	dELS	97
chr13	27080670	27081009	Tigger1	DNA	TcMar-Tigger	chr13	27080828	27081080	EH38D2633626	EH38E1662292	dELS	181
chr13	27081009	27081099	AluYc	SINE	Alu	chr13	27080828	27081080	EH38D2633626	EH38E1662292	dELS	71
chr13	27081009	27081099	AluYc	SINE	Alu	chr13	27081092	27081439	EH38D2633627	EH38E1662293	dELS	7
chr13	27081099	27082841	Tigger1	DNA	TcMar-Tigger	chr13	27081092	27081439	EH38D2633627	EH38E1662293	dELS	340
chr13	27091591	27091832	L2	LINE	L2	chr13	27091494	27091814	EH38D4754133	EH38E3057069	dELS	223
chr13	27109926	27110234	L1MC5a	LINE	L1	chr13	27110144	27110387	EH38D2633647	EH38E1662305	dELS	90
chr13	27111677	27112019	Charlie7	DNA	hAT-Charlie	chr13	27112018	27112191	EH38D2633649	EH38E1662307	dELS	1
chr13	27112062	27112266	MIR	SINE	MIR	chr13	27112018	27112191	EH38D2633649	EH38E1662307	dELS	129
chr13	27117327	27117586	L1ME3Cz	LINE	L1	chr13	27117250	27117518	EH38D2633653	EH38E1662309	dELS	191
chr13	27120370	27120637	AluSq	SINE	Alu	chr13	27120029	27120374	EH38D2633658	EH38E1662314	dELS	4
chr13	27121019	27121582	L1MEd	LINE	L1	chr13	27120906	27121096	EH38D4754143	EH38E3057075	dELS	77
chr13	27121019	27121582	L1MEd	LINE	L1	chr13	27121246	27121586	EH38D2633661	EH38E1662316	dELS	336
chr13	27121582	27121871	AluY	SINE	Alu	chr13	27121246	27121586	EH38D2633661	EH38E1662316	dELS	4
chr13	27125486	27126431	L1P2	LINE	L1	chr13	27125265	27125613	EH38D2633663	EH38E1662318	dELS	127
chr13	27125486	27126431	L1P2	LINE	L1	chr13	27125982	27126251	EH38D4754147	EH38E3057077	dELS,CTCF-bound	269
chr13	27129441	27129686	AluJr	SINE	Alu	chr13	27129180	27129495	EH38D4754152	EH38E3057081	dELS	54
chr13	27130302	27130675	L1M4	LINE	L1	chr13	27130339	27130596	EH38D4754154	EH38E3057083	dELS	257
chr13	27130302	27130675	L1M4	LINE	L1	chr13	27130656	27131005	EH38D4754155	EH38E3057084	dELS	19
chr13	27131289	27131451	MIRc	SINE	MIR	chr13	27131215	27131564	EH38D4754156	EH38E3057085	dELS	162
chr13	27132509	27132640	HAL1ME	LINE	L1	chr13	27132558	27132900	EH38D4754158	EH38E3057087	dELS	82
chr13	27132739	27132985	HAL1ME	LINE	L1	chr13	27132558	27132900	EH38D4754158	EH38E3057087	dELS	161
chr13	27135002	27135280	AluJb	SINE	Alu	chr13	27135114	27135290	EH38D2633678	EH38E1662331	dELS	166
chr13	27135430	27135725	AluSz6	SINE	Alu	chr13	27135515	27135757	EH38D4754160	EH38E3057089	dELS	210
chr13	27137643	27138196	MLT1F2	LTR	ERVL-MaLR	chr13	27137829	27138176	EH38D4754162	EH38E3057090	dELS	347
chr13	27138392	27138711	LTR47A2	LTR	ERVL	chr13	27138405	27138750	EH38D2633682	EH38E1662334	dELS,CTCF-bound	306
chr13	27138747	27138837	X7A_LINE	LINE	CR1	chr13	27138405	27138750	EH38D2633682	EH38E1662334	dELS,CTCF-bound	3
chr13	27139333	27139628	AluSx	SINE	Alu	chr13	27139598	27139948	EH38D2633683	EH38E1662335	dELS	30
chr13	27139782	27139851	L2b	LINE	L2	chr13	27139598	27139948	EH38D2633683	EH38E1662335	dELS	69
chr13	27144226	27144520	AluJo	SINE	Alu	chr13	27144304	27144529	EH38D2633688	EH38E1662339	dELS	216
chr13	27147567	27147849	L1MB8	LINE	L1	chr13	27147613	27147803	EH38D4754164	EH38E3057092	dELS	190
chr13	27147567	27147849	L1MB8	LINE	L1	chr13	27147820	27148130	EH38D2633691	EH38E1662342	dELS	29
chr13	27147849	27148139	AluJr	SINE	Alu	chr13	27147820	27148130	EH38D2633691	EH38E1662342	dELS	281
chr13	27151499	27151799	AluJr	SINE	Alu	chr13	27151798	27152147	EH38D4754165	EH38E3057093	dELS	1
chr13	27151799	27152642	L1MB8	LINE	L1	chr13	27152242	27152585	EH38D4754166	EH38E3057094	dELS	343
chr13	27151799	27152642	L1MB8	LINE	L1	chr13	27151798	27152147	EH38D4754165	EH38E3057093	dELS	348
chr13	27158025	27158414	MLT1C	LTR	ERVL-MaLR	chr13	27158399	27158559	EH38D4754169	EH38E3057097	dELS	15
chr13	27158415	27158697	Tigger3a	DNA	TcMar-Tigger	chr13	27158399	27158559	EH38D4754169	EH38E3057097	dELS	144
chr13	27175208	27175384	MIR	SINE	MIR	chr13	27175167	27175337	EH38D4754189	EH38E3057118	dELS	129
chr13	27176000	27176224	MIRb	SINE	MIR	chr13	27175983	27176211	EH38D4754191	EH38E3057119	dELS	211
chr13	27176415	27176518	AluSx	SINE	Alu	chr13	27176477	27176826	EH38D4754192	EH38E3057120	dELS	41
chr13	27177195	27177289	L1ME4b	LINE	L1	chr13	27177015	27177352	EH38D4754193	EH38E3057121	dELS	94
chr13	27183779	27183906	MER94	DNA	hAT-Blackjack	chr13	27183844	27184186	EH38D4754198	EH38E3057126	dELS	62
chr13	27183917	27184112	L2c	LINE	L2	chr13	27183844	27184186	EH38D4754198	EH38E3057126	dELS	195
chr13	27185885	27186063	AluSx	SINE	Alu	chr13	27186033	27186331	EH38D2633731	EH38E1662379	dELS	30
chr13	27188375	27188475	L2b	LINE	L2	chr13	27188222	27188569	EH38D2633733	EH38E1662381	dELS	100
chr13	27188492	27188592	L2b	LINE	L2	chr13	27188222	27188569	EH38D2633733	EH38E1662381	dELS	77
chr13	27194354	27194607	MLT1J	LTR	ERVL-MaLR	chr13	27194208	27194553	EH38D4754207	EH38E3057135	dELS	199
chr13	27194904	27195079	MLT1J	LTR	ERVL-MaLR	chr13	27195009	27195159	EH38D4754208	EH38E3057136	dELS,CTCF-bound	70
chr13	27195292	27195498	L3b	LINE	CR1	chr13	27195255	27195592	EH38D4754209	EH38E3057137	dELS,CTCF-bound	206
chr13	27199165	27199694	Ricksha_c	DNA	MULE-MuDR	chr13	27199309	27199513	EH38D2633743	EH38E1662386	dELS,CTCF-bound	204
chr13	27200485	27200779	ERVL-E-int	LTR	ERVL	chr13	27200489	27200748	EH38D2633745	EH38E1662388	dELS	259
chr13	27200485	27200779	ERVL-E-int	LTR	ERVL	chr13	27200751	27200995	EH38D2633746	EH38E1662389	dELS	28
chr13	27200977	27201325	MER39	LTR	ERV1	chr13	27200751	27200995	EH38D2633746	EH38E1662389	dELS	18
chr13	27200977	27201325	MER39	LTR	ERV1	chr13	27201208	27201534	EH38D2633747	EH38E1662390	dELS	117
chr13	27201336	27201405	MER39	LTR	ERV1	chr13	27201208	27201534	EH38D2633747	EH38E1662390	dELS	69
chr13	27201466	27201982	ERVL-E-int	LTR	ERVL	chr13	27201208	27201534	EH38D2633747	EH38E1662390	dELS	68
chr13	27211723	27211946	AluJb	SINE	Alu	chr13	27211815	27212163	EH38D4754214	EH38E3057141	dELS	131
chr13	27211990	27213118	LTR12D	LTR	ERV1	chr13	27211815	27212163	EH38D4754214	EH38E3057141	dELS	173
chr13	27211990	27213118	LTR12D	LTR	ERV1	chr13	27212521	27212870	EH38D4754215	EH38E3057142	dELS	349
chr13	27211990	27213118	LTR12D	LTR	ERV1	chr13	27213080	27213262	EH38D2633755	EH38E1662395	dELS	38
chr13	27213118	27219588	HERV9NC-int	LTR	ERV1	chr13	27213080	27213262	EH38D2633755	EH38E1662395	dELS	144
chr13	27213118	27219588	HERV9NC-int	LTR	ERV1	chr13	27213393	27213705	EH38D4754216	EH38E3057143	dELS	312
chr13	27213118	27219588	HERV9NC-int	LTR	ERV1	chr13	27217833	27218121	EH38D4754218	EH38E3057144	dELS,CTCF-bound	288
chr13	27213118	27219588	HERV9NC-int	LTR	ERV1	chr13	27218918	27219261	EH38D4754220	EH38E3057145	dELS	343
chr13	27226783	27227385	L1MD2	LINE	L1	chr13	27227053	27227364	EH38D2633765	EH38E1662401	dELS,CTCF-bound	311
chr13	27229599	27229893	AluSz6	SINE	Alu	chr13	27229758	27229932	EH38D2633767	EH38E1662402	dELS	135
chr13	27229893	27230154	L1MB8	LINE	L1	chr13	27229758	27229932	EH38D2633767	EH38E1662402	dELS	39
chr13	27232321	27232607	AluJb	SINE	Alu	chr13	27232542	27232781	EH38D4754228	EH38E3057150	dELS,CTCF-bound	65
chr13	27232607	27233052	L1MB8	LINE	L1	chr13	27232542	27232781	EH38D4754228	EH38E3057150	dELS,CTCF-bound	174
chr13	27242858	27243043	HAL1	LINE	L1	chr13	27242740	27243089	EH38D4754234	EH38E3057153	dELS	185
chr13	27243047	27243124	MIR	SINE	MIR	chr13	27242740	27243089	EH38D4754234	EH38E3057153	dELS	42
chr13	27245905	27246467	L2	LINE	L2	chr13	27245710	27246017	EH38D4754235	EH38E3057154	dELS,CTCF-bound	112
chr13	27247394	27247860	L2	LINE	L2	chr13	27247760	27247994	EH38D4754236	EH38E3057155	dELS	100
chr13	27257295	27257439	MLT1A1	LTR	ERVL-MaLR	chr13	27257256	27257574	EH38D4754252	EH38E3057170	dELS	144
chr13	27257475	27257625	L1MD1	LINE	L1	chr13	27257256	27257574	EH38D4754252	EH38E3057170	dELS	99
chr13	27259022	27259086	L2c	LINE	L2	chr13	27259067	27259323	EH38D4754256	EH38E3057174	dELS	19
chr13	27259243	27259334	MIR	SINE	MIR	chr13	27259067	27259323	EH38D4754256	EH38E3057174	dELS	80
chr13	27259921	27260035	L1MA10	LINE	L1	chr13	27259914	27260260	EH38D4754257	EH38E3057175	dELS	114
chr13	27260143	27260262	L2c	LINE	L2	chr13	27259914	27260260	EH38D4754257	EH38E3057175	dELS	117
chr13	27261308	27261462	L2	LINE	L2	chr13	27261444	27261792	EH38D2633796	EH38E1662427	dELS,CTCF-bound	18
chr13	27261462	27261618	L2	LINE	L2	chr13	27261444	27261792	EH38D2633796	EH38E1662427	dELS,CTCF-bound	156
chr13	27261880	27262172	AluJb	SINE	Alu	chr13	27261795	27262034	EH38D4754260	EH38E3057177	dELS	154
chr13	27263407	27263519	MER5A	DNA	hAT-Charlie	chr13	27263464	27263814	EH38D4754262	EH38E3057179	dELS	55
chr13	27264737	27264893	AluJr	SINE	Alu	chr13	27264719	27264952	EH38D4754263	EH38E3057180	dELS	156
chr13	27267639	27267910	MLT1L	LTR	ERVL-MaLR	chr13	27267617	27267960	EH38D4754266	EH38E3057182	dELS	271
chr13	27284460	27284521	MIR3	SINE	MIR	chr13	27284146	27284495	EH38D4754283	EH38E3057197	dELS,CTCF-bound	35
chr13	27293683	27293803	L2c	LINE	L2	chr13	27293701	27293959	EH38D2633841	EH38E1662463	dELS	102
chr13	27293817	27293874	L2c	LINE	L2	chr13	27293701	27293959	EH38D2633841	EH38E1662463	dELS	57
chr13	27294078	27294382	LTR86A1	LTR	ERVL	chr13	27294119	27294467	EH38D4754292	EH38E3057203	dELS	263
chr13	27295798	27296041	MIR	SINE	MIR	chr13	27295731	27296029	EH38D2633844	EH38E1662466	dELS	231
chr13	27297058	27297246	MIRb	SINE	MIR	chr13	27296896	27297201	EH38D2633846	EH38E1662468	dELS	143
chr13	27308583	27309406	LTR1A2	LTR	ERV1	chr13	27309157	27309363	EH38D2633859	EH38E1662475	dELS	206
chr13	27308583	27309406	LTR1A2	LTR	ERV1	chr13	27309391	27309713	EH38D4754302	EH38E3057212	dELS	15
chr13	27310125	27310407	AluJb	SINE	Alu	chr13	27310223	27310539	EH38D4754303	EH38E3057213	dELS	184
chr13	27310407	27310442	Alu	SINE	Alu	chr13	27310223	27310539	EH38D4754303	EH38E3057213	dELS	35
chr13	27311726	27311886	AluJr4	SINE	Alu	chr13	27311880	27312171	EH38D4754307	EH38E3057217	dELS	6
chr13	27311902	27312539	L1MC1	LINE	L1	chr13	27311880	27312171	EH38D4754307	EH38E3057217	dELS	269
chr13	27313163	27313895	L1MC1	LINE	L1	chr13	27313821	27314059	EH38D2633866	EH38E3057218	dELS,CTCF-bound	74
chr13	27313895	27314178	L1M5	LINE	L1	chr13	27313821	27314059	EH38D2633866	EH38E3057218	dELS,CTCF-bound	164
chr13	27327896	27328117	L1ME1	LINE	L1	chr13	27327967	27328310	EH38D4754318	EH38E3057220	dELS	150
chr13	27328097	27328349	L1MC5	LINE	L1	chr13	27327967	27328310	EH38D4754318	EH38E3057220	dELS	213
chr13	27340724	27341029	AluY	SINE	Alu	chr13	27340963	27341312	EH38D2633889	EH38E1662488	dELS	66
chr13	27341060	27341361	Tigger3a	DNA	TcMar-Tigger	chr13	27340963	27341312	EH38D2633889	EH38E1662488	dELS	252
chr13	27349472	27349575	AluJo	SINE	Alu	chr13	27349497	27349706	EH38D2633897	EH38E3057231	dELS,CTCF-bound	78
chr13	27353512	27353663	MIRb	SINE	MIR	chr13	27353214	27353563	EH38D4754333	EH38E3057233	dELS	51
chr13	27354437	27354490	L2b	LINE	L2	chr13	27354359	27354556	EH38D4754335	EH38E3057235	dELS,CTCF-bound	53
chr13	27354490	27354890	L1PB4	LINE	L1	chr13	27354359	27354556	EH38D4754335	EH38E3057235	dELS,CTCF-bound	66
chr13	27354490	27354890	L1PB4	LINE	L1	chr13	27354556	27354767	EH38D2633902	EH38E1662497	dELS,CTCF-bound	211
chr13	27355923	27356048	L2a	LINE	L2	chr13	27355827	27356159	EH38D2633903	EH38E1662498	dELS	125
chr13	27360620	27360764	L2a	LINE	L2	chr13	27360595	27360886	EH38D4754340	EH38E3057238	dELS,CTCF-bound	144
chr13	27360792	27361096	AluSx1	SINE	Alu	chr13	27360595	27360886	EH38D4754340	EH38E3057238	dELS,CTCF-bound	94
chr13	27369149	27369322	MIRb	SINE	MIR	chr13	27369147	27369305	EH38D4754344	EH38E3057242	dELS,CTCF-bound	156
chr13	27369289	27369329	L2b	LINE	L2	chr13	27369147	27369305	EH38D4754344	EH38E3057242	dELS,CTCF-bound	16
chr13	27383451	27384286	LTR1A2	LTR	ERV1	chr13	27383162	27383500	EH38D4754361	EH38E3057254	dELS,CTCF-bound	49
chr13	27383451	27384286	LTR1A2	LTR	ERV1	chr13	27383663	27383934	EH38D2633929	EH38E1662519	dELS,CTCF-bound	271
chr13	27396432	27396591	MER63A	DNA	hAT-Blackjack	chr13	27396300	27396650	EH38D4754370	EH38E3057259	dELS	159
chr13	27404656	27404748	L2b	LINE	L2	chr13	27404714	27405060	EH38D4754375	EH38E3057263	dELS	34
chr13	27408960	27409335	MER34C2	LTR	ERV1	chr13	27409143	27409303	EH38D2633956	EH38E1662538	dELS	160
chr13	27421247	27421389	MLT1O	LTR	ERVL-MaLR	chr13	27421147	27421479	EH38D4754385	EH38E3057270	dELS	142
chr13	27427295	27427480	AluJb	SINE	Alu	chr13	27427350	27427510	EH38D4754401	EH38E3057285	dELS	130
chr13	27427504	27427674	L1MC5a	LINE	L1	chr13	27427350	27427510	EH38D4754401	EH38E3057285	dELS	6
chr13	27427504	27427674	L1MC5a	LINE	L1	chr13	27427663	27428010	EH38D4754402	EH38E3057286	dELS	11
chr13	27427991	27428116	AluJr	SINE	Alu	chr13	27427663	27428010	EH38D4754402	EH38E3057286	dELS	19
chr13	27442008	27442978	L2a	LINE	L2	chr13	27442447	27442693	EH38D4754411	EH38E3057291	dELS,CTCF-bound	246
chr13	27442008	27442978	L2a	LINE	L2	chr13	27442908	27443244	EH38D4754412	EH38E3057292	dELS	70
chr13	27445493	27446052	L1MC5a	LINE	L1	chr13	27445507	27445839	EH38D4754415	EH38E3057293	dELS	332
chr13	27446836	27446993	L1PB3	LINE	L1	chr13	27446958	27447300	EH38D4754417	EH38E3057294	dELS	35
chr13	27461606	27461754	Chap1_Mam	DNA	hAT-Charlie	chr13	27461517	27461848	EH38D4754434	EH38E3057304	dELS	148
chr13	27461754	27462072	AluJo	SINE	Alu	chr13	27461517	27461848	EH38D4754434	EH38E3057304	dELS	94
chr13	27470074	27470178	L2b	LINE	L2	chr13	27470102	27470411	EH38D4754441	EH38E3057308	dELS	76
chr13	27470204	27470300	MIR3	SINE	MIR	chr13	27470102	27470411	EH38D4754441	EH38E3057308	dELS	96
chr13	27470385	27470786	L1MC1	LINE	L1	chr13	27470102	27470411	EH38D4754441	EH38E3057308	dELS	26
chr13	27470385	27470786	L1MC1	LINE	L1	chr13	27470551	27470703	EH38D2634015	EH38E1662589	dELS,CTCF-bound	152
chr13	27472459	27472541	MER5A1	DNA	hAT-Charlie	chr13	27472507	27472855	EH38D4754443	EH38E3057309	dELS	34
chr13	27472618	27473049	LTR45B	LTR	ERV1	chr13	27472507	27472855	EH38D4754443	EH38E3057309	dELS	237
chr13	27472618	27473049	LTR45B	LTR	ERV1	chr13	27473022	27473370	EH38D2634017	EH38E1662591	dELS,CTCF-bound	27
chr13	27475605	27476011	L1MB3	LINE	L1	chr13	27475744	27476005	EH38D2634019	EH38E3057311	dELS	261
chr13	27481765	27482577	MamGypLTR3a	LTR	Gypsy	chr13	27481793	27482143	EH38D4754449	EH38E3057315	dELS,CTCF-bound	350
chr13	27483013	27483388	THE1D	LTR	ERVL-MaLR	chr13	27482991	27483339	EH38D4754450	EH38E3057316	dELS,CTCF-bound	326
chr13	27496232	27496334	L2b	LINE	L2	chr13	27496098	27496355	EH38D2634038	EH38E1662607	dELS,CTCF-bound	102
chr13	27502706	27502918	MIRb	SINE	MIR	chr13	27502781	27503100	EH38D2634051	EH38E1662613	dELS	137
chr13	27503049	27503349	AluSx	SINE	Alu	chr13	27502781	27503100	EH38D2634051	EH38E1662613	dELS	51
chr13	27525162	27525240	MIR3	SINE	MIR	chr13	27525044	27525333	EH38D2634067	EH38E1662620	dELS	78
chr13	27525533	27525691	Tigger20a	DNA	TcMar-Tigger	chr13	27525375	27525722	EH38D2634068	EH38E1662621	dELS	158
chr13	27534899	27535049	MIR	SINE	MIR	chr13	27534993	27535341	EH38D4754486	EH38E3057331	dELS,CTCF-bound	56
chr13	27541639	27541952	L1ME3C	LINE	L1	chr13	27541444	27541786	EH38D4754492	EH38E3057333	dELS	147
chr13	27549484	27549713	MIR	SINE	MIR	chr13	27549415	27549674	EH38D4754496	EH38E3057335	dELS	190
chr13	27549484	27549713	MIR	SINE	MIR	chr13	27549679	27550010	EH38D4754497	EH38E3057336	dELS	34
chr13	27549720	27549881	L2a	LINE	L2	chr13	27549679	27550010	EH38D4754497	EH38E3057336	dELS	161
chr13	27572935	27573558	L1M4	LINE	L1	chr13	27573254	27573603	EH38D4754507	EH38E3057341	dELS	304
chr13	27573581	27574184	L1M4	LINE	L1	chr13	27573254	27573603	EH38D4754507	EH38E3057341	dELS	22
chr13	27574184	27574436	AluSq2	SINE	Alu	chr13	27574226	27574436	EH38D4754509	EH38E3057342	dELS	210
chr13	27578466	27578967	MLT1G	LTR	ERVL-MaLR	chr13	27578617	27578963	EH38D2634125	EH38E1662658	dELS	346
chr13	27578466	27578967	MLT1G	LTR	ERVL-MaLR	chr13	27578232	27578574	EH38D4754511	EH38E3057344	dELS	108
chr13	27580259	27580341	MIR3	SINE	MIR	chr13	27580082	27580357	EH38D4754512	EH38E3057345	dELS	82
chr13	27583774	27584066	L2c	LINE	L2	chr13	27583769	27584056	EH38D4754513	EH38E3057346	dELS,CTCF-bound	282
chr13	27593410	27593563	L2c	LINE	L2	chr13	27593300	27593647	EH38D4754522	EH38E3057353	dELS	153
chr13	27593563	27593895	AluSq2	SINE	Alu	chr13	27593300	27593647	EH38D4754522	EH38E3057353	dELS	84
chr13	27600064	27600202	L2a	LINE	L2	chr13	27599890	27600237	EH38D4754529	EH38E3057358	dELS	138
chr13	27600203	27600365	MER33	DNA	hAT-Charlie	chr13	27599890	27600237	EH38D4754529	EH38E3057358	dELS	34
chr13	27605549	27605778	MIRb	SINE	MIR	chr13	27605601	27605895	EH38D4754530	EH38E3057359	dELS	177
chr13	27613489	27613794	AluSx1	SINE	Alu	chr13	27613751	27614083	EH38D2634159	EH38E1662678	dELS	43
chr13	27613489	27613794	AluSx1	SINE	Alu	chr13	27613401	27613685	EH38D4754534	EH38E3057363	dELS	196
chr13	27613980	27614679	LTR8A	LTR	ERV1	chr13	27613751	27614083	EH38D2634159	EH38E1662678	dELS	103
chr13	27613980	27614679	LTR8A	LTR	ERV1	chr13	27614099	27614304	EH38D2634160	EH38E1662679	dELS	205
chr13	27617918	27618109	MIRb	SINE	MIR	chr13	27617867	27618088	EH38D2634162	EH38E1662680	dELS,CTCF-bound	170
chr13	27618258	27618442	MIR	SINE	MIR	chr13	27618143	27618298	EH38D2634163	EH38E1662681	dELS	40
chr13	27618258	27618442	MIR	SINE	MIR	chr13	27618376	27618604	EH38D4754538	EH38E3057364	dELS	66
chr13	27618539	27618630	L2b	LINE	L2	chr13	27618376	27618604	EH38D4754538	EH38E3057364	dELS	65
chr13	27629208	27629454	MIR	SINE	MIR	chr13	27629129	27629376	EH38D4754555	EH38E3057381	dELS,CTCF-bound	168
chr13	27634530	27634675	MIRb	SINE	MIR	chr13	27634272	27634621	EH38D2634189	EH38E1662705	dELS	91
chr13	27634675	27634972	AluJo	SINE	Alu	chr13	27634842	27635189	EH38D2634190	EH38E1662706	dELS	130
chr13	27638661	27638705	MER130	DNA	DNA	chr13	27638593	27638847	EH38D4754563	EH38E3057387	dELS,CTCF-bound	44
chr13	27644317	27644549	Tigger19a	DNA	TcMar-Tigger	chr13	27644339	27644613	EH38D4754567	EH38E3057391	dELS	210
chr13	27658070	27658240	MER5B	DNA	hAT-Charlie	chr13	27658071	27658221	EH38D2634214	EH38E1662725	dELS,CTCF-bound	150
chr13	27659171	27659358	L2b	LINE	L2	chr13	27658967	27659211	EH38D2634216	EH38E1662727	dELS,CTCF-bound	40
chr13	27659171	27659358	L2b	LINE	L2	chr13	27659242	27659452	EH38D4754572	EH38E3057394	dELS	116
chr13	27668171	27668305	MIR3	SINE	MIR	chr13	27667966	27668316	EH38D2634230	EH38E1662739	dELS	134
chr13	27677849	27678161	AluSz	SINE	Alu	chr13	27678028	27678223	EH38D4754585	EH38E3057399	dELS,CTCF-bound	133
chr13	27678161	27678325	L1M5	LINE	L1	chr13	27678028	27678223	EH38D4754585	EH38E3057399	dELS,CTCF-bound	62
chr13	27678364	27678756	LTR16A	LTR	ERVL	chr13	27678411	27678616	EH38D2634239	EH38E1662745	dELS,CTCF-bound	205
chr13	27772835	27773039	MIRc	SINE	MIR	chr13	27772903	27773240	EH38D4754627	EH38E3057414	dELS	136
chr13	27789119	27789417	L2a	LINE	L2	chr13	27789250	27789447	EH38D4754635	EH38E3057420	dELS	167
chr13	27806771	27806838	UCON49	LINE	L2	chr13	27806772	27807115	EH38D4754660	EH38E3057439	dELS	66
chr13	27809005	27809102	LTR33A	LTR	ERVL	chr13	27809018	27809186	EH38D2634325	EH38E1662792	dELS	84
chr13	27809071	27809272	LTR8	LTR	ERV1	chr13	27809018	27809186	EH38D2634325	EH38E1662792	dELS	115
chr13	27809071	27809272	LTR8	LTR	ERV1	chr13	27809197	27809463	EH38D2634326	EH38E1662793	dELS,CTCF-bound	75
chr13	27809361	27809915	L2b	LINE	L2	chr13	27809197	27809463	EH38D2634326	EH38E1662793	dELS,CTCF-bound	102
chr13	27810626	27810688	L2a	LINE	L2	chr13	27810551	27810824	EH38D4754664	EH38E3057441	dELS	62
chr13	27810811	27811129	AluJr	SINE	Alu	chr13	27810551	27810824	EH38D4754664	EH38E3057441	dELS	13
chr13	27852606	27852784	MER5A	DNA	hAT-Charlie	chr13	27852593	27852868	EH38D2634357	EH38E1662820	dELS	178
chr13	27853077	27853155	MamTip2	DNA	hAT-Tip100	chr13	27853064	27853304	EH38D2634358	EH38E1662821	dELS,CTCF-bound	78
chr13	27857258	27857419	LTR1A2	LTR	ERV1	chr13	27857364	27857686	EH38D4754712	EH38E3057461	dELS	55
chr13	27867249	27867930	L1MEi	LINE	L1	chr13	27867733	27868056	EH38D4754718	EH38E3057464	dELS	197
chr13	27867930	27868100	MIR	SINE	MIR	chr13	27867733	27868056	EH38D4754718	EH38E3057464	dELS	126
chr13	27869160	27869281	L2c	LINE	L2	chr13	27869166	27869513	EH38D4754719	EH38E3057465	dELS,CTCF-bound	115
chr13	27904927	27905167	MIRb	SINE	MIR	chr13	27904789	27905005	EH38D2634382	EH38E1662833	dELS	78
chr13	27905845	27906034	L1MB2	LINE	L1	chr13	27905673	27906019	EH38D2634383	EH38E1662834	dELS	174
chr13	27907042	27907246	MIR	SINE	MIR	chr13	27907245	27907413	EH38D2634384	EH38E1662835	dELS	1
chr13	27923614	27923839	MER112	DNA	hAT-Charlie	chr13	27923737	27923901	EH38D4754742	EH38E3057484	dELS,CTCF-bound	102
chr13	27927243	27927473	MIRb	SINE	MIR	chr13	27927204	27927362	EH38D4754750	EH38E3057491	dELS,CTCF-bound	119
chr13	27927243	27927473	MIRb	SINE	MIR	chr13	27927459	27927732	EH38D4754751	EH38E3057492	dELS	14
chr13	27928046	27928218	MIR	SINE	MIR	chr13	27927772	27928103	EH38D4754752	EH38E3057493	dELS	57
chr13	27928046	27928218	MIR	SINE	MIR	chr13	27928189	27928395	EH38D4754753	EH38E3057494	dELS	29
chr13	27933317	27933485	MIRb	SINE	MIR	chr13	27933137	27933472	EH38D4754759	EH38E3057499	dELS	155
chr13	27933498	27933797	AluJr	SINE	Alu	chr13	27933675	27933925	EH38D4754760	EH38E3057500	dELS	122
chr13	27955731	27955806	X9_LINE	LINE	L1	chr13	27955688	27956024	EH38D2634448	EH38E1662891	dELS	75
chr13	27955809	27955885	MIRc	SINE	MIR	chr13	27955688	27956024	EH38D2634448	EH38E1662891	dELS	76
chr13	27955978	27956287	AluSg	SINE	Alu	chr13	27955688	27956024	EH38D2634448	EH38E1662891	dELS	46
chr13	27959125	27959214	MIRc	SINE	MIR	chr13	27959043	27959360	EH38D2634454	EH38E1662897	dELS	89
chr13	27959260	27959419	AluSx3	SINE	Alu	chr13	27959043	27959360	EH38D2634454	EH38E1662897	dELS	100
chr13	27959734	27960035	AluSz	SINE	Alu	chr13	27959612	27959830	EH38D4754780	EH38E3057515	dELS	96
chr13	27964117	27964399	AluSp	SINE	Alu	chr13	27964272	27964549	EH38D4754787	EH38E3057521	dELS,CTCF-bound	127
chr13	27964430	27964731	AluJo	SINE	Alu	chr13	27964272	27964549	EH38D4754787	EH38E3057521	dELS,CTCF-bound	119
chr13	27966414	27966496	MIRc	SINE	MIR	chr13	27966445	27966606	EH38D4754793	EH38E3057527	dELS	51
chr13	27979455	27979575	MIRb	SINE	MIR	chr13	27979378	27979559	EH38D4754821	EH38E3057553	dELS,CTCF-bound	104
chr13	27979455	27979575	MIRb	SINE	MIR	chr13	27979567	27979734	EH38D4754822	EH38E3057554	dELS,CTCF-bound	8
chr13	27979840	27979936	MIRc	SINE	MIR	chr13	27979755	27980042	EH38D4754823	EH38E3057555	dELS	96
chr13	27980063	27980230	AluSx	SINE	Alu	chr13	27980148	27980315	EH38D4754824	EH38E3057556	dELS,CTCF-bound	82
chr13	27981686	27982148	L2b	LINE	L2	chr13	27981849	27982152	EH38D4754827	EH38E3057558	dELS	299
chr13	27982148	27982428	AluSg	SINE	Alu	chr13	27981849	27982152	EH38D4754827	EH38E3057558	dELS	4
chr13	28011472	28011627	MER91A	DNA	hAT-Tip100	chr13	28011406	28011703	EH38D4754850	EH38E3057563	dELS,CTCF-bound	155
chr13	28012653	28012949	AluJo	SINE	Alu	chr13	28012422	28012706	EH38D4754851	EH38E3057564	dELS,CTCF-bound	53
chr13	28013295	28013493	MIRb	SINE	MIR	chr13	28012967	28013297	EH38D2634523	EH38E1662954	dELS	2
chr13	28022956	28023026	MER91A	DNA	hAT-Tip100	chr13	28022825	28023174	EH38D4754857	EH38E3057569	dELS,CTCF-bound	70
chr13	28031244	28031449	L2c	LINE	L2	chr13	28031335	28031506	EH38D4754863	EH38E3057574	dELS,CTCF-bound	114
chr13	28031626	28031795	L2b	LINE	L2	chr13	28031514	28031863	EH38D2634535	EH38E1662959	dELS	169
chr13	28031883	28032141	L2b	LINE	L2	chr13	28031973	28032177	EH38D4754864	EH38E3057575	dELS	168
chr13	28032413	28032613	AluJb	SINE	Alu	chr13	28032472	28032816	EH38D4754865	EH38E3057576	dELS	141
chr13	28032639	28032908	L2b	LINE	L2	chr13	28032472	28032816	EH38D4754865	EH38E3057576	dELS	177
chr13	28045577	28045869	AluSz	SINE	Alu	chr13	28045835	28046168	EH38D4754876	EH38E3057585	dELS	34
chr13	28045956	28046151	MER20	DNA	hAT-Charlie	chr13	28045835	28046168	EH38D4754876	EH38E3057585	dELS	195
chr13	28046895	28047059	MER33	DNA	hAT-Charlie	chr13	28047011	28047360	EH38D2634549	EH38E1662967	dELS	48
chr13	28047076	28047228	MER5A	DNA	hAT-Charlie	chr13	28047011	28047360	EH38D2634549	EH38E1662967	dELS	152
chr13	28049024	28049175	L2c	LINE	L2	chr13	28048835	28049140	EH38D2634551	EH38E1662969	dELS	116
chr13	28053215	28053364	L3	LINE	CR1	chr13	28052983	28053313	EH38D4754880	EH38E3057589	dELS	98
chr13	28055290	28055607	L3	LINE	CR1	chr13	28055386	28055731	EH38D2634559	EH38E1662974	dELS	221
chr13	28056014	28056077	MamRep137	DNA	TcMar-Tigger	chr13	28055757	28056032	EH38D4754883	EH38E3057592	dELS	18
chr13	28056921	28057090	MIRb	SINE	MIR	chr13	28057004	28057322	EH38D4754886	EH38E3057594	dELS	86
chr13	28057757	28058068	AluSq2	SINE	Alu	chr13	28057432	28057772	EH38D2634563	EH38E1662978	dELS	15
chr13	28088882	28089738	L1ME1	LINE	L1	chr13	28089110	28089456	EH38D4754893	EH38E3057597	dELS	346
chr13	28092377	28092540	AluJo	SINE	Alu	chr13	28092509	28092756	EH38D2634578	EH38E1662987	dELS	31
chr13	28092561	28092754	L2b	LINE	L2	chr13	28092509	28092756	EH38D2634578	EH38E1662987	dELS	193
chr13	28093606	28093908	L2b	LINE	L2	chr13	28093880	28094229	EH38D4754895	EH38E3057598	dELS,CTCF-bound	28
chr13	28094084	28094136	MIR	SINE	MIR	chr13	28093880	28094229	EH38D4754895	EH38E3057598	dELS,CTCF-bound	52
chr13	28094489	28094800	AluJo	SINE	Alu	chr13	28094326	28094560	EH38D4754896	EH38E3057599	dELS	71
chr13	28117852	28118068	AluJb	SINE	Alu	chr13	28118032	28118310	EH38D2634602	EH38E1663002	dELS,CTCF-bound	36
chr13	28118069	28118379	MLT1F2	LTR	ERVL-MaLR	chr13	28118032	28118310	EH38D2634602	EH38E1663002	dELS,CTCF-bound	241
chr13	28124779	28124906	AluSx	SINE	Alu	chr13	28124749	28124959	EH38D4754915	EH38E3057613	dELS	127
chr13	28124910	28125219	AluSg7	SINE	Alu	chr13	28124749	28124959	EH38D4754915	EH38E3057613	dELS	49
chr13	28124910	28125219	AluSg7	SINE	Alu	chr13	28124968	28125119	EH38D4754916	EH38E3057614	dELS,CTCF-bound	151
chr13	28124910	28125219	AluSg7	SINE	Alu	chr13	28125141	28125392	EH38D4754917	EH38E3057615	dELS	78
chr13	28125230	28125350	L1PA17	LINE	L1	chr13	28125141	28125392	EH38D4754917	EH38E3057615	dELS	120
chr13	28125350	28125642	AluSx	SINE	Alu	chr13	28125141	28125392	EH38D4754917	EH38E3057615	dELS	42
chr13	28125645	28126033	LTR29	LTR	ERV1	chr13	28125655	28125964	EH38D4754918	EH38E3057616	dELS	309
chr13	28128860	28129071	AluJb	SINE	Alu	chr13	28129008	28129357	EH38D4754920	EH38E3057618	dELS	63
chr13	28129073	28129322	ERVL-E-int	LTR	ERVL	chr13	28129008	28129357	EH38D4754920	EH38E3057618	dELS	249
chr13	28129323	28129899	MER6A	DNA	TcMar-Tigger	chr13	28129008	28129357	EH38D4754920	EH38E3057618	dELS	34
chr13	28129323	28129899	MER6A	DNA	TcMar-Tigger	chr13	28129544	28129763	EH38D4754921	EH38E3057619	dELS	219
chr13	28131680	28131838	AluJr4	SINE	Alu	chr13	28131758	28132049	EH38D4754922	EH38E3057620	dELS	80
chr13	28131838	28132134	AluSx3	SINE	Alu	chr13	28131758	28132049	EH38D4754922	EH38E3057620	dELS	211
chr13	28141443	28141759	AluSp	SINE	Alu	chr13	28141633	28141926	EH38D2634629	EH38E1663024	dELS	126
chr13	28160772	28161142	L4_C_Mam	LINE	RTE-X	chr13	28161115	28161331	EH38D4754942	EH38E3057633	dELS	27
chr13	28161202	28161618	MLT1C	LTR	ERVL-MaLR	chr13	28161368	28161712	EH38D4754943	EH38E3057634	dELS	250
chr13	28161202	28161618	MLT1C	LTR	ERVL-MaLR	chr13	28161115	28161331	EH38D4754942	EH38E3057633	dELS	129
chr13	28175262	28175556	AluJb	SINE	Alu	chr13	28175184	28175440	EH38D4754953	EH38E3057641	dELS	178
chr13	28181238	28181528	AluJb	SINE	Alu	chr13	28181436	28181779	EH38D2634651	EH38E1663038	dELS	92
chr13	28181646	28181873	MER5C1	DNA	hAT-Charlie	chr13	28181436	28181779	EH38D2634651	EH38E1663038	dELS	133
chr13	28188375	28188619	AluJr	SINE	Alu	chr13	28188392	28188681	EH38D4754958	EH38E3057643	dELS	227
chr13	28237773	28238127	Charlie15b	DNA	hAT-Charlie	chr13	28237710	28238002	EH38D4754975	EH38E3057646	dELS	229
chr13	28237773	28238127	Charlie15b	DNA	hAT-Charlie	chr13	28238020	28238279	EH38D2634676	EH38E1663051	dELS	107
chr13	28238200	28238283	MER105	DNA	hAT-Charlie	chr13	28238020	28238279	EH38D2634676	EH38E1663051	dELS	79
chr13	28250803	28251875	L1MEd	LINE	L1	chr13	28251493	28251839	EH38D4754984	EH38E3057655	dELS	346
chr13	28258723	28259041	MER2	DNA	TcMar-Tigger	chr13	28258439	28258785	EH38D2634695	EH38E1663064	dELS	62
chr13	28269068	28269246	MER20	DNA	hAT-Charlie	chr13	28268766	28269116	EH38D2634697	EH38E1663066	dELS,CTCF-bound	48
chr13	28271400	28271635	MIR	SINE	MIR	chr13	28271435	28271744	EH38D2634699	EH38E1663068	dELS,CTCF-bound	200
chr13	28271685	28271830	MIRc	SINE	MIR	chr13	28271435	28271744	EH38D2634699	EH38E1663068	dELS,CTCF-bound	59
chr13	28274061	28274211	Tigger16a	DNA	TcMar-Tigger	chr13	28274002	28274222	EH38D2634701	EH38E1663070	dELS,CTCF-bound	150
chr13	28301872	28301933	AmnSINE1	SINE	5S-Deu-L2	chr13	28301894	28302148	EH38D2634720	EH38E1663082	dELS,CTCF-bound	39
chr13	28315048	28315229	MIR	SINE	MIR	chr13	28314937	28315126	EH38D2634736	EH38E1663094	dELS,CTCF-bound	78
chr13	28341347	28341591	MIR	SINE	MIR	chr13	28341572	28341760	EH38D4755023	EH38E3057685	dELS	19
chr13	28342602	28342831	MIR	SINE	MIR	chr13	28342314	28342611	EH38D2634772	EH38E1663121	dELS	9
chr13	28352677	28352785	MamTip2	DNA	hAT-Tip100	chr13	28352742	28352997	EH38D2634784	EH38E1663131	dELS	43
chr13	28353290	28353592	AluSx	SINE	Alu	chr13	28353412	28353613	EH38D4755031	EH38E3057688	dELS	180
chr13	28355365	28355684	L2c	LINE	L2	chr13	28355544	28355748	EH38D2634788	EH38E1663134	dELS,CTCF-bound	140
chr13	28355662	28355901	MamRTE1	LINE	RTE-BovB	chr13	28355544	28355748	EH38D2634788	EH38E1663134	dELS,CTCF-bound	86
chr13	28355662	28355901	MamRTE1	LINE	RTE-BovB	chr13	28355758	28356031	EH38D2634789	EH38E1663135	dELS	143
chr13	28356099	28356185	MIR3	SINE	MIR	chr13	28356036	28356370	EH38D2634790	EH38E1663136	dELS	86
chr13	28358038	28358208	MIRb	SINE	MIR	chr13	28358101	28358450	EH38D4755034	EH38E3057691	dELS	107
chr13	28358279	28358475	MIR	SINE	MIR	chr13	28358101	28358450	EH38D4755034	EH38E3057691	dELS	171
chr13	28394654	28395294	MER115	DNA	hAT-Tip100	chr13	28394416	28394766	EH38D4755055	EH38E3057701	dELS	112
chr13	28407078	28407187	L2b	LINE	L2	chr13	28406954	28407165	EH38D2634830	EH38E1663164	dELS	87
chr13	28409152	28409322	MamSINE1	SINE	tRNA-RTE	chr13	28408880	28409224	EH38D2634833	EH38E1663167	dELS	72
chr13	28414016	28414083	L4_A_Mam	LINE	RTE-X	chr13	28414075	28414252	EH38D4755064	EH38E3057710	dELS	8
chr13	28416055	28416311	MIRb	SINE	MIR	chr13	28416084	28416434	EH38D4755065	EH38E3057711	dELS,CTCF-bound	227
chr13	28416364	28416484	MamRTE1	LINE	RTE-BovB	chr13	28416084	28416434	EH38D4755065	EH38E3057711	dELS,CTCF-bound	70
chr13	28439094	28439137	L1MEj	LINE	L1	chr13	28439039	28439330	EH38D2634864	EH38E1663194	dELS	43
chr13	28440878	28441537	MER50	LTR	ERV1	chr13	28440951	28441297	EH38D2634866	EH38E1663196	dELS	346
chr13	28447895	28448776	L1MB7	LINE	L1	chr13	28448735	28448966	EH38D4755081	EH38E3057720	dELS,CTCF-bound	41
chr13	28450692	28450873	MIR3	SINE	MIR	chr13	28450571	28450781	EH38D2634873	EH38E1663202	dELS	89
chr13	28451830	28452145	MER102b	DNA	hAT-Charlie	chr13	28451772	28452120	EH38D2634875	EH38E1663203	dELS,CTCF-bound	290
chr13	28454567	28456515	L1MC3	LINE	L1	chr13	28455810	28456038	EH38D2634878	EH38E1663206	dELS	228
chr13	28464350	28464505	MER117	DNA	hAT-Charlie	chr13	28464283	28464510	EH38D4755086	EH38E3057724	dELS,CTCF-bound	155
chr13	28464507	28464629	L2a	LINE	L2	chr13	28464283	28464510	EH38D4755086	EH38E3057724	dELS,CTCF-bound	3
chr13	28464507	28464629	L2a	LINE	L2	chr13	28464580	28464751	EH38D4755087	EH38E3057725	dELS	49
chr13	28468094	28468186	MIR3	SINE	MIR	chr13	28468093	28468443	EH38D2634892	EH38E1663220	dELS,CTCF-bound	92
chr13	28468406	28468525	MIR3	SINE	MIR	chr13	28468093	28468443	EH38D2634892	EH38E1663220	dELS,CTCF-bound	37
chr13	28468531	28468904	MSTB	LTR	ERVL-MaLR	chr13	28468537	28468856	EH38D4755091	EH38E3057729	dELS	319
chr13	28472901	28473362	L1MB8	LINE	L1	chr13	28473052	28473335	EH38D4755097	EH38E3057732	dELS	283
chr13	28473857	28473991	L1MB8	LINE	L1	chr13	28473876	28474120	EH38D2634901	EH38E1663227	dELS,CTCF-bound	115
chr13	28473995	28474151	MLT1B	LTR	ERVL-MaLR	chr13	28473876	28474120	EH38D2634901	EH38E1663227	dELS,CTCF-bound	125
chr13	28474173	28474452	AluSx	SINE	Alu	chr13	28474264	28474486	EH38D4755098	EH38E3057733	dELS,CTCF-bound	188
chr13	28474524	28474890	L1MB7	LINE	L1	chr13	28474592	28474917	EH38D2634903	EH38E1663229	dELS	298
chr13	28485625	28486052	MLT1H	LTR	ERVL-MaLR	chr13	28485564	28485911	EH38D2634918	EH38E1663241	dELS	286
chr13	28485625	28486052	MLT1H	LTR	ERVL-MaLR	chr13	28486051	28486396	EH38D2634919	EH38E1663242	dELS	1
chr13	28489328	28489773	L2c	LINE	L2	chr13	28489600	28489913	EH38D2634924	EH38E1663247	dELS	173
chr13	28490044	28490209	MIR3	SINE	MIR	chr13	28489981	28490167	EH38D2634925	EH38E1663248	dELS,CTCF-bound	123
chr13	28498315	28498427	L3	LINE	CR1	chr13	28498318	28498539	EH38D2634946	EH38E3057755	dELS	109
chr13	28498523	28498569	L2b	LINE	L2	chr13	28498318	28498539	EH38D2634946	EH38E3057755	dELS	16
chr13	28498863	28499201	L3	LINE	CR1	chr13	28498763	28499085	EH38D4755123	EH38E3057756	dELS	222
chr13	28506139	28506342	AluJo	SINE	Alu	chr13	28506111	28506274	EH38D4755129	EH38E3057760	dELS,CTCF-bound	135
chr13	28518939	28519653	L1P4	LINE	L1	chr13	28519247	28519590	EH38D2634959	EH38E1663275	dELS	343
chr13	28526768	28527054	AluSz	SINE	Alu	chr13	28526988	28527301	EH38D4755137	EH38E3057766	dELS	66
chr13	28527119	28527396	AluJb	SINE	Alu	chr13	28526988	28527301	EH38D4755137	EH38E3057766	dELS	182
chr13	28529586	28529881	AluSp	SINE	Alu	chr13	28529879	28530228	EH38D4755140	EH38E3057769	dELS	2
chr13	28530760	28530854	L2b	LINE	L2	chr13	28530822	28531013	EH38D4755141	EH38E3057770	dELS,CTCF-bound	32
chr13	28534782	28536020	MER52A	LTR	ERV1	chr13	28535819	28536041	EH38D4755150	EH38E3057777	dELS	201
chr13	28541268	28542261	L1MB2	LINE	L1	chr13	28541903	28542058	EH38D4755157	EH38E3057783	dELS	155
chr13	28541268	28542261	L1MB2	LINE	L1	chr13	28542075	28542352	EH38D2634995	EH38E1663305	dELS	186
chr13	28543119	28543308	MER20	DNA	hAT-Charlie	chr13	28542969	28543312	EH38D4755159	EH38E3057784	dELS	189
chr13	28545169	28545475	AluSx1	SINE	Alu	chr13	28545259	28545595	EH38D4755161	EH38E3057786	dELS,CTCF-bound	216
chr13	28545475	28545627	L2c	LINE	L2	chr13	28545615	28545958	EH38D2634999	EH38E1663308	dELS	12
chr13	28545475	28545627	L2c	LINE	L2	chr13	28545259	28545595	EH38D4755161	EH38E3057786	dELS,CTCF-bound	120
chr13	28545654	28545810	MIR	SINE	MIR	chr13	28545615	28545958	EH38D2634999	EH38E1663308	dELS	156
chr13	28546096	28546223	L2b	LINE	L2	chr13	28545972	28546203	EH38D2635000	EH38E1663309	dELS	107
chr13	28548898	28549082	MER63A	DNA	hAT-Blackjack	chr13	28548976	28549235	EH38D4755164	EH38E3057789	dELS,CTCF-bound	106
chr13	28552347	28552401	L2a	LINE	L2	chr13	28552333	28552654	EH38D2635007	EH38E1663316	dELS	54
chr13	28552967	28553141	L2a	LINE	L2	chr13	28552993	28553183	EH38D4755170	EH38E3057794	dELS	148
chr13	28553144	28553225	L1MEd	LINE	L1	chr13	28552993	28553183	EH38D4755170	EH38E3057794	dELS	39
chr13	28553288	28553461	AluSg4	SINE	Alu	chr13	28553319	28553661	EH38D4755171	EH38E3057795	dELS	142
chr13	28554931	28555075	L2b	LINE	L2	chr13	28554882	28555074	EH38D2635011	EH38E1663320	dELS	143
chr13	28558763	28558891	MER5B	DNA	hAT-Charlie	chr13	28558653	28559003	EH38D4755180	EH38E3057800	dELS	128
chr13	28558949	28559131	Charlie18a	DNA	hAT-Charlie	chr13	28558653	28559003	EH38D4755180	EH38E3057800	dELS	54
chr13	28560044	28560230	L1MB3	LINE	L1	chr13	28560185	28560510	EH38D4755183	EH38E3057802	dELS	45
chr13	28563425	28563816	L2b	LINE	L2	chr13	28563708	28563923	EH38D4755187	EH38E3057804	dELS	108
chr13	28564126	28564440	L3	LINE	CR1	chr13	28564060	28564408	EH38D4755188	EH38E3057805	dELS	282
chr13	28565287	28565415	MIRc	SINE	MIR	chr13	28565113	28565366	EH38D4755190	EH38E3057807	dELS	79
chr13	28566896	28567005	MamGypLTR2b	LTR	Gypsy	chr13	28566736	28566927	EH38D4755192	EH38E3057809	dELS	31
chr13	28566896	28567005	MamGypLTR2b	LTR	Gypsy	chr13	28566982	28567220	EH38D2635030	EH38E1663335	dELS,CTCF-bound	23
chr13	28567109	28567185	MamRep38	DNA	hAT	chr13	28566982	28567220	EH38D2635030	EH38E1663335	dELS,CTCF-bound	76
chr13	28568080	28568490	MLT1K	LTR	ERVL-MaLR	chr13	28568339	28568688	EH38D2635032	EH38E1663337	dELS	151
chr13	28569558	28569653	MIRc	SINE	MIR	chr13	28569615	28569829	EH38D2635034	EH38E1663338	dELS	38
chr13	28570248	28570523	AluSz	SINE	Alu	chr13	28570446	28570656	EH38D4755196	EH38E3057811	dELS	77
chr13	28570645	28570945	AluSz	SINE	Alu	chr13	28570446	28570656	EH38D4755196	EH38E3057811	dELS	11
chr13	28573896	28574059	MER45A	DNA	hAT-Tip100	chr13	28574008	28574356	EH38D2635042	EH38E1663346	dELS	51
chr13	28575437	28575656	LTR81C	LTR	Gypsy	chr13	28575312	28575651	EH38D4755202	EH38E3057816	dELS,CTCF-bound	214
chr13	28579257	28579663	MER45C	DNA	hAT-Tip100	chr13	28579308	28579651	EH38D4755206	EH38E3057817	dELS	343
chr13	28579796	28579981	L2c	LINE	L2	chr13	28579746	28580078	EH38D2635047	EH38E1663351	dELS	185
chr13	28585578	28585624	L2a	LINE	L2	chr13	28585557	28585907	EH38D4755213	EH38E3057823	dELS	46
chr13	28588251	28588613	L1M5	LINE	L1	chr13	28588358	28588689	EH38D4755218	EH38E3057828	dELS	255
chr13	28607341	28607449	L2c	LINE	L2	chr13	28607287	28607534	EH38D4755228	EH38E3057832	dELS	108
chr13	28609901	28610653	L1MB3	LINE	L1	chr13	28609962	28610311	EH38D4755229	EH38E3057833	dELS	349
chr13	28610830	28610914	L2c	LINE	L2	chr13	28610798	28610953	EH38D2635078	EH38E1663371	dELS,CTCF-bound	84
chr13	28610936	28611055	MIRc	SINE	MIR	chr13	28610798	28610953	EH38D2635078	EH38E1663371	dELS,CTCF-bound	17
chr13	28610936	28611055	MIRc	SINE	MIR	chr13	28611028	28611377	EH38D2635079	EH38E1663372	dELS	27
chr13	28621511	28621906	L1MB2	LINE	L1	chr13	28621530	28621867	EH38D4755238	EH38E3057841	dELS	337
chr13	28623942	28624720	LTR1A2	LTR	ERV1	chr13	28623827	28624096	EH38D4755240	EH38E3057843	dELS	154
chr13	28623942	28624720	LTR1A2	LTR	ERV1	chr13	28624340	28624640	EH38D2635095	EH38E1663387	dELS,CTCF-bound	300
chr13	28641795	28642089	AluJr	SINE	Alu	chr13	28641573	28641921	EH38D4755254	EH38E3057855	dELS	126
chr13	28650161	28650476	MLT1I	LTR	ERVL-MaLR	chr13	28650400	28650619	EH38D2635131	EH38E1663410	dELS	76
chr13	28650527	28650546	L1ME3Cz	LINE	L1	chr13	28650400	28650619	EH38D2635131	EH38E1663410	dELS	19
chr13	28650546	28650892	Tigger3a	DNA	TcMar-Tigger	chr13	28650400	28650619	EH38D2635131	EH38E1663410	dELS	73
chr13	28655747	28655800	L2b	LINE	L2	chr13	28655660	28655830	EH38D2635137	EH38E1663416	dELS	53
chr13	28661180	28661483	AluJb	SINE	Alu	chr13	28661325	28661549	EH38D4755274	EH38E3057868	dELS	158
chr13	28670120	28670638	L2	LINE	L2	chr13	28670373	28670529	EH38D4755277	EH38E3057870	dELS,CTCF-bound	156
chr13	28671144	28671320	MIRb	SINE	MIR	chr13	28671226	28671478	EH38D4755278	EH38E3057871	dELS	94
chr13	28679938	28680082	MER5B	DNA	hAT-Charlie	chr13	28679627	28679971	EH38D4755285	EH38E3057876	dELS,CTCF-bound	33
chr13	28688077	28694338	L1PA7	LINE	L1	chr13	28693689	28694039	EH38D4755291	EH38E3057880	dELS	350
chr13	28688077	28694338	L1PA7	LINE	L1	chr13	28694222	28694423	EH38D2635162	EH38E1663431	dELS	116
chr13	28694346	28694667	L1PBa	LINE	L1	chr13	28694222	28694423	EH38D2635162	EH38E1663431	dELS	77
chr13	28696556	28697545	L1ME1	LINE	L1	chr13	28697080	28697282	EH38D4755292	EH38E3057881	dELS	202
chr13	28699413	28699581	MIRb	SINE	MIR	chr13	28699288	28699634	EH38D4755293	EH38E3057882	dELS	168
chr13	28707670	28708601	L1MB7	LINE	L1	chr13	28708017	28708363	EH38D4755297	EH38E3057886	dELS	346
chr13	28709906	28710608	MER115	DNA	hAT-Tip100	chr13	28710183	28710526	EH38D4755299	EH38E3057888	dELS	343
chr13	28730605	28731073	MLT1C	LTR	ERVL-MaLR	chr13	28730610	28730880	EH38D4755310	EH38E3057897	dELS,CTCF-bound	270
chr13	28731762	28731896	L2a	LINE	L2	chr13	28731810	28732023	EH38D4755313	EH38E3057899	dELS	86
chr13	28731896	28732027	FLAM_C	SINE	Alu	chr13	28731810	28732023	EH38D4755313	EH38E3057899	dELS	127
chr13	28741131	28741186	MIRc	SINE	MIR	chr13	28741096	28741344	EH38D4755315	EH38E3057900	dELS	55
chr13	28743513	28743786	AluJr4	SINE	Alu	chr13	28743782	28744003	EH38D2635205	EH38E1663465	dELS,CTCF-bound	4
chr13	28744540	28744994	MER39	LTR	ERV1	chr13	28744665	28745014	EH38D4755320	EH38E3057905	dELS	329
chr13	28744971	28745082	MER34	LTR	ERV1	chr13	28744665	28745014	EH38D4755320	EH38E3057905	dELS	43
chr13	28745910	28746461	MER41A	LTR	ERV1	chr13	28745990	28746335	EH38D2635209	EH38E1663469	dELS	345
chr13	28747537	28747831	AluSx	SINE	Alu	chr13	28747408	28747589	EH38D4755321	EH38E3057906	dELS	52
chr13	28749887	28750238	MLT1I	LTR	ERVL-MaLR	chr13	28750128	28750478	EH38D2635212	EH38E1663470	dELS,CTCF-bound	110
chr13	28751420	28751650	MIR	SINE	MIR	chr13	28751568	28751874	EH38D4755326	EH38E3057910	dELS	82
chr13	28751728	28751911	MIR	SINE	MIR	chr13	28751568	28751874	EH38D4755326	EH38E3057910	dELS	146
chr13	28753917	28754398	MER31A	LTR	ERV1	chr13	28754038	28754239	EH38D4755328	EH38E3057912	dELS,CTCF-bound	201
chr13	28762084	28762266	MIR3	SINE	MIR	chr13	28762059	28762249	EH38D4755331	EH38E3057915	dELS	165
chr13	28763838	28764297	MLT1E1A	LTR	ERVL-MaLR	chr13	28763907	28764247	EH38D4755332	EH38E3057916	dELS	340
chr13	28794921	28795085	MIRc	SINE	MIR	chr13	28794755	28794936	EH38D2635234	EH38E1663483	dELS	15
chr13	28796031	28796508	MER45C	DNA	hAT-Tip100	chr13	28796481	28796635	EH38D4755350	EH38E3057921	dELS,CTCF-bound	27
chr13	28796508	28796565	MER45R	DNA	hAT-Tip100	chr13	28796481	28796635	EH38D4755350	EH38E3057921	dELS,CTCF-bound	57
chr13	28824689	28824989	L2a	LINE	L2	chr13	28824896	28825231	EH38D4755370	EH38E3057932	dELS	93
chr13	28843932	28844064	MER125	DNA	DNA	chr13	28843623	28843971	EH38D4755376	EH38E3057934	dELS	39
chr13	28849666	28849878	L2c	LINE	L2	chr13	28849462	28849807	EH38D2635276	EH38E3057935	dELS	141
chr13	28885743	28886625	L2a	LINE	L2	chr13	28886503	28886728	EH38D2635300	EH38E1663524	dELS	122
chr13	28954941	28955160	MIRb	SINE	MIR	chr13	28954851	28955023	EH38D2635326	EH38E1663532	dELS,CTCF-bound	82
chr13	28990355	28991032	LTR12	LTR	ERV1	chr13	28990937	28991190	EH38D2635352	EH38E3057962	dELS	95
chr13	29003183	29003396	MIR	SINE	MIR	chr13	29003209	29003536	EH38D2635360	EH38E3057964	dELS	187
chr13	29036421	29038909	L1P2	LINE	L1	chr13	29038758	29039082	EH38D4755433	EH38E3057967	dELS	151
chr13	29046419	29046622	L2	LINE	L2	chr13	29046490	29046838	EH38D2635382	EH38E1663565	dELS	132
chr13	29046651	29047146	LTR10D	LTR	ERV1	chr13	29046490	29046838	EH38D2635382	EH38E1663565	dELS	187
chr13	29058842	29060533	L1PA15	LINE	L1	chr13	29059833	29060182	EH38D4755439	EH38E3057971	dELS,CTCF-bound	349
chr13	29066663	29067914	L2c	LINE	L2	chr13	29067567	29067913	EH38D2635393	EH38E1663571	dELS	346
chr13	29073913	29074438	L2c	LINE	L2	chr13	29073777	29074110	EH38D4755448	EH38E3057973	dELS	197
chr13	29081051	29081335	LTR52	LTR	ERVL	chr13	29081043	29081387	EH38D2635403	EH38E1663576	dELS,CTCF-bound	284
chr13	29104470	29104635	L3	LINE	CR1	chr13	29104483	29104832	EH38D2635414	EH38E3057979	dELS	152
chr13	29106884	29107344	L2c	LINE	L2	chr13	29106681	29107029	EH38D2635418	EH38E1663584	dELS	145
chr13	29111474	29111750	LTR84a	LTR	ERVL	chr13	29111476	29111823	EH38D2635422	EH38E3057983	dELS	274
chr13	29125136	29125342	MamRTE1	LINE	RTE-BovB	chr13	29125156	29125505	EH38D4755471	EH38E3057986	dELS,CTCF-bound	186
chr13	29136284	29137113	MER21B	LTR	ERVL	chr13	29136359	29136696	EH38D4755479	EH38E3057992	dELS	337
chr13	29160854	29161345	L1MD2	LINE	L1	chr13	29161000	29161171	EH38D2635460	EH38E1663602	dELS,CTCF-bound	171
chr13	29161592	29162064	L2a	LINE	L2	chr13	29161763	29161964	EH38D4755486	EH38E3057994	dELS,CTCF-bound	201
chr13	29161592	29162064	L2a	LINE	L2	chr13	29162055	29162251	EH38D4755487	EH38E3057995	dELS	9
chr13	29162066	29162302	MLT1C	LTR	ERVL-MaLR	chr13	29162055	29162251	EH38D4755487	EH38E3057995	dELS	185
chr13	29170524	29170586	MIRc	SINE	MIR	chr13	29170483	29170814	EH38D2635472	EH38E1663608	dELS	62
chr13	29171592	29172085	MLT1J	LTR	ERVL-MaLR	chr13	29171747	29172095	EH38D4755491	EH38E3057996	dELS	338
chr13	29196438	29197060	L1MB3	LINE	L1	chr13	29196431	29196724	EH38D4755503	EH38E3058001	dELS	286
chr13	29196438	29197060	L1MB3	LINE	L1	chr13	29196787	29197020	EH38D4755504	EH38E3058002	dELS,CTCF-bound	233
chr13	29205411	29211976	L1PB1	LINE	L1	chr13	29211188	29211529	EH38D4755510	EH38E3058004	dELS	341
chr13	29241139	29241307	MIRb	SINE	MIR	chr13	29241077	29241246	EH38D4755527	EH38E3058011	dELS	107
chr13	29241477	29241771	L2c	LINE	L2	chr13	29241396	29241604	EH38D4755528	EH38E3058012	dELS	127
chr13	29241477	29241771	L2c	LINE	L2	chr13	29241734	29242061	EH38D4755529	EH38E3058013	dELS	37
chr13	29255862	29256070	MIRb	SINE	MIR	chr13	29255960	29256234	EH38D4755534	EH38E3058016	dELS	110
chr13	29260763	29260995	MER20	DNA	hAT-Charlie	chr13	29260750	29261021	EH38D2635528	EH38E1663637	dELS,CTCF-bound	232
chr13	29319177	29319729	MLT1K	LTR	ERVL-MaLR	chr13	29319507	29319849	EH38D4755562	EH38E3058035	dELS,CTCF-bound	222
chr13	29328214	29329041	MER4D	LTR	ERV1	chr13	29328508	29328850	EH38D4755566	EH38E3058036	dELS	342
chr13	29340658	29347191	L1PB1	LINE	L1	chr13	29345872	29346219	EH38D4755575	EH38E3058041	dELS,CTCF-bound	347
chr13	29340658	29347191	L1PB1	LINE	L1	chr13	29346232	29346501	EH38D4755576	EH38E3058042	dELS	269
chr13	29361898	29362039	MIR3	SINE	MIR	chr13	29361790	29362132	EH38D2635583	EH38E1663670	dELS,CTCF-bound	141
chr13	29362051	29362159	MIRb	SINE	MIR	chr13	29361790	29362132	EH38D2635583	EH38E1663670	dELS,CTCF-bound	81
chr13	29392159	29392396	L1MB3	LINE	L1	chr13	29392232	29392498	EH38D2635603	EH38E1663684	dELS,CTCF-bound	164
chr13	29405673	29405743	L1ME3Cz	LINE	L1	chr13	29405429	29405774	EH38D2635613	EH38E1663692	dELS	70
chr13	29405743	29406040	AluSx1	SINE	Alu	chr13	29405429	29405774	EH38D2635613	EH38E1663692	dELS	31
chr13	29405743	29406040	AluSx1	SINE	Alu	chr13	29405872	29406132	EH38D4755593	EH38E3058054	dELS	168
chr13	29406040	29406185	L1ME3Cz	LINE	L1	chr13	29405872	29406132	EH38D4755593	EH38E3058054	dELS	92
chr13	29420750	29420909	L3	LINE	CR1	chr13	29420850	29421072	EH38D2635618	EH38E1663695	dELS	59
chr13	29432652	29432914	MamRep605	LTR	LTR	chr13	29432706	29433048	EH38D2635632	EH38E1663706	dELS	208
chr13	29434410	29434513	L2c	LINE	L2	chr13	29434498	29434847	EH38D2635633	EH38E1663707	dELS	15
chr13	29436282	29436466	MIRb	SINE	MIR	chr13	29436378	29436728	EH38D4755601	EH38E3058059	dELS	88
chr13	29438336	29438696	MLT1A0	LTR	ERVL-MaLR	chr13	29438497	29438654	EH38D4755602	EH38E3058061	dELS	157
chr13	29452901	29453086	MIRc	SINE	MIR	chr13	29452845	29453046	EH38D2635658	EH38E1663729	dELS	145
chr13	29452901	29453086	MIRc	SINE	MIR	chr13	29453070	29453273	EH38D2635659	EH38E1663730	dELS	16
chr13	29454879	29455698	L1MEf	LINE	L1	chr13	29454847	29455195	EH38D4755610	EH38E3058069	dELS,CTCF-bound	316
chr13	29454879	29455698	L1MEf	LINE	L1	chr13	29455201	29455420	EH38D4755611	EH38E3058070	dELS,CTCF-bound	219
chr13	29456000	29456786	L1MEf	LINE	L1	chr13	29456454	29456803	EH38D4755613	EH38E3058072	dELS	332
chr13	29456786	29456855	L1MEf	LINE	L1	chr13	29456454	29456803	EH38D4755613	EH38E3058072	dELS	17
chr13	29457190	29457916	L1ME2	LINE	L1	chr13	29457382	29457647	EH38D2635667	EH38E1663736	dELS,CTCF-bound	265
chr13	29464590	29464756	MER5A1	DNA	hAT-Charlie	chr13	29464392	29464610	EH38D4755618	EH38E3058075	dELS,CTCF-bound	20
chr13	29466594	29466905	AluSz	SINE	Alu	chr13	29466690	29466875	EH38D4755621	EH38E3058078	dELS	185
chr13	29471757	29471893	MIRb	SINE	MIR	chr13	29471561	29471905	EH38D2635683	EH38E1663746	dELS,CTCF-bound	136
chr13	29472615	29472860	L1ME4c	LINE	L1	chr13	29472349	29472696	EH38D2635684	EH38E1663747	dELS,CTCF-bound	81
chr13	29479673	29479846	MER5A	DNA	hAT-Charlie	chr13	29479793	29480062	EH38D4755629	EH38E3058081	dELS	53
chr13	29479855	29480039	MIRc	SINE	MIR	chr13	29479793	29480062	EH38D4755629	EH38E3058081	dELS	184
chr13	29483438	29483593	MER5B	DNA	hAT-Charlie	chr13	29483219	29483568	EH38D4755637	EH38E3058087	dELS	130
chr13	29494756	29494903	AluSx1	SINE	Alu	chr13	29494580	29494785	EH38D4755650	EH38E3058091	dELS	29
chr13	29495206	29495380	AluSx1	SINE	Alu	chr13	29495300	29495649	EH38D4755651	EH38E3058092	dELS,CTCF-bound	80
chr13	29495588	29495870	AluSz6	SINE	Alu	chr13	29495300	29495649	EH38D4755651	EH38E3058092	dELS,CTCF-bound	61
chr13	29533177	29533410	MER112	DNA	hAT-Charlie	chr13	29533002	29533226	EH38D2635763	EH38E1663803	dELS	49
chr13	29542172	29542463	AluSq2	SINE	Alu	chr13	29542410	29542760	EH38D2635777	EH38E3058134	dELS	53
chr13	29542478	29542695	AluJb	SINE	Alu	chr13	29542410	29542760	EH38D2635777	EH38E3058134	dELS	217
chr13	29550542	29550830	MLT1E1A	LTR	ERVL-MaLR	chr13	29550693	29550927	EH38D2635787	EH38E1663823	dELS	137
chr13	29562291	29562357	L1MA8	LINE	L1	chr13	29561964	29562310	EH38D2635796	EH38E1663827	dELS	19
chr13	29568719	29568809	MER58C	DNA	hAT-Charlie	chr13	29568799	29569132	EH38D4755733	EH38E3058145	dELS	10
chr13	29569789	29569873	MIR	SINE	MIR	chr13	29569753	29570060	EH38D4755734	EH38E3058146	dELS,CTCF-bound	84
chr13	29580062	29580218	MIR3	SINE	MIR	chr13	29580188	29580413	EH38D4755748	EH38E3058160	dELS	30
chr13	29582050	29582127	MIR	SINE	MIR	chr13	29581718	29582062	EH38D2635827	EH38E1663856	dELS	12
chr13	29582152	29582361	Tigger15a	DNA	TcMar-Tigger	chr13	29582168	29582514	EH38D4755750	EH38E3058162	dELS	193
chr13	29582453	29582574	L2a	LINE	L2	chr13	29582168	29582514	EH38D4755750	EH38E3058162	dELS	61
chr13	29597443	29597751	AluSc	SINE	Alu	chr13	29597725	29598075	EH38D2635853	EH38E3058184	dELS	26
chr13	29597880	29598000	MIRb	SINE	MIR	chr13	29597725	29598075	EH38D2635853	EH38E3058184	dELS	120
chr13	29606357	29606551	MIRb	SINE	MIR	chr13	29606217	29606559	EH38D2635860	EH38E1663881	dELS	194
chr13	29611506	29611614	MLT1K	LTR	ERVL-MaLR	chr13	29611523	29611862	EH38D4755780	EH38E3058190	dELS	91
chr13	29619956	29620348	L1M5	LINE	L1	chr13	29620076	29620368	EH38D4755784	EH38E3058192	dELS,CTCF-bound	272
chr13	29621258	29621701	Tigger3c	DNA	TcMar-Tigger	chr13	29621448	29621793	EH38D4755787	EH38E3058195	dELS	253
chr13	29621701	29621988	AluSc8	SINE	Alu	chr13	29621448	29621793	EH38D4755787	EH38E3058195	dELS	92
chr13	29621701	29621988	AluSc8	SINE	Alu	chr13	29621897	29622242	EH38D2635876	EH38E1663891	dELS	91
chr13	29621988	29622128	Tigger3c	DNA	TcMar-Tigger	chr13	29621897	29622242	EH38D2635876	EH38E1663891	dELS	140
chr13	29622128	29622615	L1MB3	LINE	L1	chr13	29621897	29622242	EH38D2635876	EH38E1663891	dELS	114
chr13	29633213	29637106	L1PA7	LINE	L1	chr13	29636300	29636623	EH38D4755792	EH38E3058197	dELS	323
chr13	29633213	29637106	L1PA7	LINE	L1	chr13	29636835	29637182	EH38D4755793	EH38E3058198	dELS	271
chr13	29637106	29637814	L1PA11	LINE	L1	chr13	29636835	29637182	EH38D4755793	EH38E3058198	dELS	76
chr13	29647923	29649444	L1M4	LINE	L1	chr13	29648841	29649020	EH38D4755797	EH38E3058199	dELS	179
chr13	29654445	29654966	MER1A	DNA	hAT-Charlie	chr13	29654559	29654741	EH38D2635894	EH38E3058200	dELS,CTCF-bound	182
chr13	29654445	29654966	MER1A	DNA	hAT-Charlie	chr13	29654855	29655205	EH38D4755798	EH38E3058201	dELS,CTCF-bound	111
chr13	29674402	29674893	MER44B	DNA	TcMar-Tigger	chr13	29674587	29674912	EH38D2635900	EH38E1663898	dELS	306
chr13	29674893	29674963	L1MB2	LINE	L1	chr13	29674587	29674912	EH38D2635900	EH38E1663898	dELS	19
chr13	29677842	29677907	MIR	SINE	MIR	chr13	29677666	29677939	EH38D2635905	EH38E1663901	dELS	65
chr13	29683312	29683408	MER5A	DNA	hAT-Charlie	chr13	29683034	29683374	EH38D4755808	EH38E3058205	dELS	62
chr13	29693816	29693913	MIR1_Amn	SINE	MIR	chr13	29693611	29693959	EH38D4755812	EH38E3058209	dELS,CTCF-bound	97
chr13	29693913	29694010	MER53	DNA	hAT	chr13	29693611	29693959	EH38D4755812	EH38E3058209	dELS,CTCF-bound	46
chr13	29697994	29698225	L1ME4a	LINE	L1	chr13	29698211	29698460	EH38D4755814	EH38E3058210	dELS	14
chr13	29698286	29698382	MIR	SINE	MIR	chr13	29698211	29698460	EH38D4755814	EH38E3058210	dELS	96
chr13	29698406	29698691	L1MB3	LINE	L1	chr13	29698211	29698460	EH38D4755814	EH38E3058210	dELS	54
chr13	29698896	29699308	L1PB3	LINE	L1	chr13	29698842	29699172	EH38D4755815	EH38E3058211	dELS	276
chr13	29703598	29703914	L2a	LINE	L2	chr13	29703440	29703720	EH38D2635925	EH38E1663912	dELS,CTCF-bound	122
chr13	29704565	29704754	MIRb	SINE	MIR	chr13	29704639	29704977	EH38D2635928	EH38E1663915	dELS,CTCF-bound	115
chr13	29704565	29704754	MIRb	SINE	MIR	chr13	29704314	29704617	EH38D2635927	EH38E1663914	dELS	52
chr13	29732518	29733877	L2b	LINE	L2	chr13	29733270	29733620	EH38D4755841	EH38E3058221	dELS	350
chr13	29732518	29733877	L2b	LINE	L2	chr13	29732509	29732701	EH38D4755840	EH38E3058220	dELS	183
chr13	29743649	29743723	MamRTE1	LINE	RTE-BovB	chr13	29743400	29743750	EH38D2635962	EH38E1663936	dELS	74
chr13	29745788	29746030	L1MEj	LINE	L1	chr13	29745780	29746011	EH38D4755849	EH38E3058228	dELS,CTCF-bound	223
chr13	29749591	29749868	AluJb	SINE	Alu	chr13	29749839	29750187	EH38D2635971	EH38E1663939	dELS	29
chr13	29750021	29750490	MLT2B4	LTR	ERVL	chr13	29749839	29750187	EH38D2635971	EH38E1663939	dELS	166
chr13	29753739	29754444	LTR8A	LTR	ERV1	chr13	29753955	29754304	EH38D4755855	EH38E3058231	dELS	349
chr13	29758587	29758621	MIR3	SINE	MIR	chr13	29758555	29758709	EH38D4755860	EH38E3058233	dELS,CTCF-bound	34
chr13	29758639	29758686	MIRb	SINE	MIR	chr13	29758555	29758709	EH38D4755860	EH38E3058233	dELS,CTCF-bound	47
chr13	29758709	29758960	L2	LINE	L2	chr13	29758780	29759130	EH38D4755861	EH38E3058234	dELS,CTCF-bound	180
chr13	29758991	29759079	L2	LINE	L2	chr13	29758780	29759130	EH38D4755861	EH38E3058234	dELS,CTCF-bound	88
chr13	29759057	29759190	L3	LINE	CR1	chr13	29758780	29759130	EH38D4755861	EH38E3058234	dELS,CTCF-bound	73
chr13	29759829	29760747	L1PA13	LINE	L1	chr13	29760608	29760940	EH38D4755862	EH38E3058235	dELS	139
chr13	29760747	29761022	AluJb	SINE	Alu	chr13	29760608	29760940	EH38D4755862	EH38E3058235	dELS	193
chr13	29793844	29794145	AluSz6	SINE	Alu	chr13	29793922	29794270	EH38D2636005	EH38E1663962	dELS,CTCF-bound	223
chr13	29800771	29804771	L1PREC2	LINE	L1	chr13	29800755	29800916	EH38D2636010	EH38E1663964	dELS	145
chr13	29800771	29804771	L1PREC2	LINE	L1	chr13	29801250	29801422	EH38D4755889	EH38E3058252	dELS	172
chr13	29800771	29804771	L1PREC2	LINE	L1	chr13	29801887	29802234	EH38D4755890	EH38E3058253	dELS,CTCF-bound	347
chr13	29800771	29804771	L1PREC2	LINE	L1	chr13	29801014	29801225	EH38D4755888	EH38E3058251	dELS,CTCF-bound	211
chr13	29800771	29804771	L1PREC2	LINE	L1	chr13	29802686	29802994	EH38D4755892	EH38E3058255	dELS	308
chr13	29805894	29806201	AluSx3	SINE	Alu	chr13	29806020	29806238	EH38D4755894	EH38E3058257	dELS	181
chr13	29810063	29810601	L2c	LINE	L2	chr13	29810175	29810475	EH38D2636021	EH38E1663974	dELS	300
chr13	29810063	29810601	L2c	LINE	L2	chr13	29810489	29810714	EH38D4755898	EH38E3058261	dELS	112
chr13	29831308	29831610	AluSp	SINE	Alu	chr13	29831230	29831395	EH38D4755909	EH38E3058269	dELS	87
chr13	29841565	29841648	MER117	DNA	hAT-Charlie	chr13	29841520	29841864	EH38D2636045	EH38E1663993	dELS	83
chr13	29841737	29841815	MIRb	SINE	MIR	chr13	29841520	29841864	EH38D2636045	EH38E1663993	dELS	78
chr13	29841821	29842130	MER90a	LTR	ERV1	chr13	29841520	29841864	EH38D2636045	EH38E1663993	dELS	43
chr13	29841821	29842130	MER90a	LTR	ERV1	chr13	29841922	29842136	EH38D4755914	EH38E3058271	dELS	208
chr13	29842130	29842458	AluSx1	SINE	Alu	chr13	29841922	29842136	EH38D4755914	EH38E3058271	dELS	6
chr13	29844486	29844551	Tigger15a	DNA	TcMar-Tigger	chr13	29844519	29844775	EH38D2636047	EH38E1663995	dELS	32
chr13	29847342	29847395	MIR1_Amn	SINE	MIR	chr13	29847379	29847557	EH38D4755920	EH38E3058277	dELS,CTCF-bound	16
chr13	29847342	29847395	MIR1_Amn	SINE	MIR	chr13	29847127	29847344	EH38D4755919	EH38E3058276	dELS,CTCF-bound	2
chr13	29855085	29855420	L1MA7	LINE	L1	chr13	29855086	29855432	EH38D4755930	EH38E3058287	dELS	334
chr13	29855828	29855969	L2c	LINE	L2	chr13	29855820	29855996	EH38D2636070	EH38E1664018	dELS	141
chr13	29856100	29856270	L2c	LINE	L2	chr13	29856031	29856347	EH38D2636071	EH38E1664019	dELS	170
chr13	29856345	29856428	MIR3	SINE	MIR	chr13	29856031	29856347	EH38D2636071	EH38E1664019	dELS	2
chr13	29858356	29858483	L2c	LINE	L2	chr13	29858318	29858556	EH38D4755934	EH38E3058290	dELS	127
chr13	29858885	29858990	MIR3	SINE	MIR	chr13	29858771	29859119	EH38D4755935	EH38E3058291	dELS	105
chr13	29861741	29861845	MER91C	DNA	hAT-Tip100	chr13	29861779	29862125	EH38D4755939	EH38E3058293	dELS	66
chr13	29862037	29862257	MIR	SINE	MIR	chr13	29861779	29862125	EH38D4755939	EH38E3058293	dELS	88
chr13	29883953	29884017	MER3	DNA	hAT-Charlie	chr13	29883981	29884328	EH38D4755953	EH38E3058299	dELS,CTCF-bound	36
chr13	29884703	29884772	Penelope1_Vert	LINE	Penelope	chr13	29884662	29885011	EH38D2636097	EH38E1664035	dELS	69
chr13	29901619	29901774	MER117	DNA	hAT-Charlie	chr13	29901756	29902018	EH38D2636114	EH38E1664046	dELS	18
chr13	29901960	29902185	MIRb	SINE	MIR	chr13	29901756	29902018	EH38D2636114	EH38E1664046	dELS	58
chr13	29901960	29902185	MIRb	SINE	MIR	chr13	29902021	29902307	EH38D2636115	EH38E1664047	dELS,CTCF-bound	164
chr13	29903154	29903454	AluJo	SINE	Alu	chr13	29902949	29903289	EH38D4755968	EH38E3058310	dELS	135
chr13	29903503	29903624	FLAM_C	SINE	Alu	chr13	29903549	29903813	EH38D4755969	EH38E3058311	dELS	75
chr13	29903684	29903871	MER5A	DNA	hAT-Charlie	chr13	29903549	29903813	EH38D4755969	EH38E3058311	dELS	129
chr13	29906746	29907244	MLT1C	LTR	ERVL-MaLR	chr13	29906782	29906934	EH38D4755970	EH38E3058312	dELS,CTCF-bound	152
chr13	29910248	29910426	MIRb	SINE	MIR	chr13	29910329	29910629	EH38D4755974	EH38E3058316	dELS	97
chr13	29910248	29910426	MIRb	SINE	MIR	chr13	29910097	29910298	EH38D4755973	EH38E3058315	dELS	50
chr13	29912359	29912470	L2b	LINE	L2	chr13	29912125	29912381	EH38D2636130	EH38E1664061	dELS	22
chr13	29914624	29915018	MSTB2	LTR	ERVL-MaLR	chr13	29914665	29914954	EH38D2636133	EH38E1664064	dELS	289
chr13	29916898	29917378	MLT1D	LTR	ERVL-MaLR	chr13	29917324	29917636	EH38D4755977	EH38E3058318	dELS,CTCF-bound	54
chr13	29917506	29917628	L2a	LINE	L2	chr13	29917324	29917636	EH38D4755977	EH38E3058318	dELS,CTCF-bound	122
chr13	29920541	29920657	Charlie16a	DNA	hAT-Charlie	chr13	29920357	29920611	EH38D4755980	EH38E3058321	dELS	70
chr13	29922247	29922324	MER5B	DNA	hAT-Charlie	chr13	29922246	29922449	EH38D4755983	EH38E3058323	dELS	77
chr13	29923639	29923780	MIRb	SINE	MIR	chr13	29923609	29923801	EH38D4755986	EH38E3058326	dELS,CTCF-bound	141
chr13	29931176	29933500	Tigger1	DNA	TcMar-Tigger	chr13	29931178	29931521	EH38D4755990	EH38E3058330	dELS	343
chr13	29931176	29933500	Tigger1	DNA	TcMar-Tigger	chr13	29931744	29932081	EH38D4755991	EH38E3058331	dELS	337
chr13	29953757	29954492	L3	LINE	CR1	chr13	29954472	29954817	EH38D4756013	EH38E3058347	dELS,CTCF-bound	20
chr13	29953757	29954492	L3	LINE	CR1	chr13	29954239	29954410	EH38D2636185	EH38E1664103	dELS	171
chr13	29955404	29955514	L2b	LINE	L2	chr13	29955267	29955574	EH38D4756014	EH38E3058348	dELS,CTCF-bound	110
chr13	29959782	29960461	LTR8	LTR	ERV1	chr13	29959689	29960022	EH38D4756018	EH38E3058352	dELS	240
chr13	29960846	29960992	L3b	LINE	CR1	chr13	29960900	29961088	EH38D2636195	EH38E1664109	dELS,CTCF-bound	92
chr13	29961639	29961927	AluSc8	SINE	Alu	chr13	29961346	29961696	EH38D4756019	EH38E3058353	dELS	57
chr13	29964174	29964881	LTR8A	LTR	ERV1	chr13	29964231	29964494	EH38D2636200	EH38E1664113	dELS,CTCF-bound	263
chr13	29964174	29964881	LTR8A	LTR	ERV1	chr13	29964579	29964753	EH38D2636201	EH38E1664114	dELS,CTCF-bound	174
chr13	29991208	29991339	MER5B	DNA	hAT-Charlie	chr13	29991151	29991352	EH38D4756030	EH38E3058359	dELS	131
chr13	29995395	29995475	MER5B	DNA	hAT-Charlie	chr13	29995313	29995531	EH38D2636224	EH38E1664127	dELS,CTCF-bound	80
chr13	30002773	30003084	L1MB3	LINE	L1	chr13	30002602	30002951	EH38D2636234	EH38E1664134	dELS,CTCF-bound	178
chr13	30005764	30006631	L1MC5a	LINE	L1	chr13	30006296	30006645	EH38D2636239	EH38E1664135	dELS,CTCF-bound	335
chr13	30006631	30007055	MLT1C	LTR	ERVL-MaLR	chr13	30006296	30006645	EH38D2636239	EH38E1664135	dELS,CTCF-bound	14
chr13	30026221	30026322	MIRb	SINE	MIR	chr13	30026145	30026488	EH38D2636260	EH38E1664149	dELS	101
chr13	30027994	30028252	L2	LINE	L2	chr13	30027761	30028078	EH38D2636263	EH38E1664152	dELS	84
chr13	30027994	30028252	L2	LINE	L2	chr13	30028124	30028378	EH38D2636264	EH38E1664153	dELS,CTCF-bound	128
chr13	30028270	30028413	L2a	LINE	L2	chr13	30028124	30028378	EH38D2636264	EH38E1664153	dELS,CTCF-bound	108
chr13	30033726	30033827	L2c	LINE	L2	chr13	30033693	30034042	EH38D4756059	EH38E3058386	dELS	101
chr13	30042112	30042778	LTR8A	LTR	ERV1	chr13	30042251	30042592	EH38D2636276	EH38E1664161	dELS	341
chr13	30042112	30042778	LTR8A	LTR	ERV1	chr13	30042767	30042917	EH38D4756064	EH38E3058391	dELS	11
chr13	30042809	30042905	L2a	LINE	L2	chr13	30042767	30042917	EH38D4756064	EH38E3058391	dELS	96
chr13	30043259	30043575	MLT1F2	LTR	ERVL-MaLR	chr13	30043173	30043441	EH38D4756065	EH38E3058392	dELS	182
chr13	30046162	30046328	MIR	SINE	MIR	chr13	30046078	30046229	EH38D2636281	EH38E1664164	dELS,CTCF-bound	67
chr13	30046162	30046328	MIR	SINE	MIR	chr13	30046235	30046568	EH38D2636282	EH38E1664165	dELS	93
chr13	30051541	30051886	MLT1J	LTR	ERVL-MaLR	chr13	30051592	30051929	EH38D2636289	EH38E1664171	dELS	294
chr13	30051916	30052041	L1ME4b	LINE	L1	chr13	30051592	30051929	EH38D2636289	EH38E1664171	dELS	13
chr13	30052046	30052679	LTR36	LTR	ERV1	chr13	30052144	30052494	EH38D2636290	EH38E1664172	dELS,CTCF-bound	350
chr13	30052046	30052679	LTR36	LTR	ERV1	chr13	30052670	30052834	EH38D4756070	EH38E3058397	dELS,CTCF-bound	9
chr13	30052745	30052937	LOR1-int	LTR	ERV1	chr13	30052670	30052834	EH38D4756070	EH38E3058397	dELS,CTCF-bound	89
chr13	30053793	30054435	LTR9B	LTR	ERV1	chr13	30053915	30054245	EH38D2636294	EH38E1664176	dELS	330
chr13	30071160	30071743	LTR9B	LTR	ERV1	chr13	30071335	30071545	EH38D4756082	EH38E3058402	dELS,CTCF-bound	210
chr13	30072012	30072203	MIRc	SINE	MIR	chr13	30072061	30072281	EH38D4756083	EH38E3058403	dELS,CTCF-bound	142
chr13	30073013	30073255	MIRc	SINE	MIR	chr13	30072923	30073105	EH38D4756085	EH38E3058405	dELS	92
chr13	30076845	30077250	MLT1D	LTR	ERVL-MaLR	chr13	30076919	30077128	EH38D2636306	EH38E1664179	dELS,CTCF-bound	209
chr13	30077409	30077462	MamRTE1	LINE	RTE-BovB	chr13	30077343	30077684	EH38D2636307	EH38E1664180	dELS	53
chr13	30078115	30078180	L2b	LINE	L2	chr13	30078020	30078369	EH38D4756090	EH38E3058408	dELS	65
chr13	30078296	30078513	MIR	SINE	MIR	chr13	30078020	30078369	EH38D4756090	EH38E3058408	dELS	73
chr13	30078800	30078987	MamGypsy2-I	LTR	Gypsy	chr13	30078952	30079283	EH38D2636310	EH38E1664183	dELS	35
chr13	30079252	30079601	MamGypsy2-I	LTR	Gypsy	chr13	30078952	30079283	EH38D2636310	EH38E1664183	dELS	31
chr13	30079252	30079601	MamGypsy2-I	LTR	Gypsy	chr13	30079444	30079793	EH38D4756092	EH38E3058409	dELS	157
chr13	30079706	30079866	MIR	SINE	MIR	chr13	30079444	30079793	EH38D4756092	EH38E3058409	dELS	87
chr13	30088321	30088743	MSTA	LTR	ERVL-MaLR	chr13	30088461	30088775	EH38D2636316	EH38E1664187	dELS	282
chr13	30088743	30088770	MER101-int	LTR	ERV1	chr13	30088461	30088775	EH38D2636316	EH38E1664187	dELS	27
chr13	30088770	30089062	AluY	SINE	Alu	chr13	30088461	30088775	EH38D2636316	EH38E1664187	dELS	5
chr13	30103468	30103820	MLT1K	LTR	ERVL-MaLR	chr13	30103248	30103473	EH38D4756108	EH38E3058412	dELS	5
chr13	30111796	30112018	LTR33	LTR	ERVL	chr13	30111847	30112127	EH38D2636342	EH38E1664206	dELS,CTCF-bound	171
chr13	30113580	30113900	MLT1B	LTR	ERVL-MaLR	chr13	30113675	30113999	EH38D4756121	EH38E3058424	dELS,CTCF-bound	225
chr13	30114142	30114333	MIRb	SINE	MIR	chr13	30114023	30114201	EH38D2636346	EH38E1664210	dELS,CTCF-bound	59
chr13	30114142	30114333	MIRb	SINE	MIR	chr13	30114214	30114547	EH38D4756122	EH38E3058425	dELS,CTCF-bound	119
chr13	30115752	30116090	MLT1A0	LTR	ERVL-MaLR	chr13	30115756	30115964	EH38D4756126	EH38E3058429	dELS,CTCF-bound	208
chr13	30118860	30119179	AluSc8	SINE	Alu	chr13	30119072	30119311	EH38D2636355	EH38E1664218	dELS	107
chr13	30119179	30119249	MLT1D	LTR	ERVL-MaLR	chr13	30119072	30119311	EH38D2636355	EH38E1664218	dELS	70
chr13	30119249	30119353	L3	LINE	CR1	chr13	30119072	30119311	EH38D2636355	EH38E1664218	dELS	62
chr13	30119537	30119629	L3	LINE	CR1	chr13	30119540	30119834	EH38D4756130	EH38E3058433	dELS	89
chr13	30120357	30121001	L1M5	LINE	L1	chr13	30120182	30120482	EH38D2636358	EH38E1664221	dELS	125
chr13	30121453	30121691	L3	LINE	CR1	chr13	30121682	30122025	EH38D4756132	EH38E3058435	dELS,CTCF-bound	9
chr13	30121722	30121765	MIR	SINE	MIR	chr13	30121682	30122025	EH38D4756132	EH38E3058435	dELS,CTCF-bound	43
chr13	30121867	30122014	MIR3	SINE	MIR	chr13	30121682	30122025	EH38D4756132	EH38E3058435	dELS,CTCF-bound	147
chr13	30125293	30125466	MIR	SINE	MIR	chr13	30125433	30125653	EH38D4756139	EH38E3058438	dELS	33
chr13	30125532	30125584	MIR	SINE	MIR	chr13	30125433	30125653	EH38D4756139	EH38E3058438	dELS	52
chr13	30125789	30125899	AmnSINE1	SINE	5S-Deu-L2	chr13	30125677	30126020	EH38D4756140	EH38E3058439	dELS,CTCF-bound	110
chr13	30127962	30128113	L2	LINE	L2	chr13	30128085	30128371	EH38D2636370	EH38E1664229	dELS	28
chr13	30128203	30128506	L2c	LINE	L2	chr13	30128085	30128371	EH38D2636370	EH38E1664229	dELS	168
chr13	30132398	30132635	L1MA8	LINE	L1	chr13	30132580	30132930	EH38D4756149	EH38E3058442	dELS,CTCF-bound	55
chr13	30134946	30135073	L2c	LINE	L2	chr13	30134739	30134959	EH38D4756154	EH38E3058447	dELS	13
chr13	30137461	30137782	L1MC4	LINE	L1	chr13	30137611	30137855	EH38D4756159	EH38E3058449	dELS	171
chr13	30137802	30138013	AluSx1	SINE	Alu	chr13	30137989	30138227	EH38D4756160	EH38E3058450	dELS,CTCF-bound	24
chr13	30137802	30138013	AluSx1	SINE	Alu	chr13	30137611	30137855	EH38D4756159	EH38E3058449	dELS	53
chr13	30138057	30138291	L1MC4	LINE	L1	chr13	30137989	30138227	EH38D4756160	EH38E3058450	dELS,CTCF-bound	170
chr13	30138797	30139217	L1PA8	LINE	L1	chr13	30138521	30138865	EH38D2636381	EH38E1664238	dELS	68
chr13	30141015	30141073	L2b	LINE	L2	chr13	30141050	30141233	EH38D4756162	EH38E3058451	dELS,CTCF-bound	23
chr13	30141223	30141441	L2b	LINE	L2	chr13	30141050	30141233	EH38D4756162	EH38E3058451	dELS,CTCF-bound	10
chr13	30143869	30144331	MLT1J	LTR	ERVL-MaLR	chr13	30143811	30144012	EH38D2636387	EH38E1664244	dELS	143
chr13	30143869	30144331	MLT1J	LTR	ERVL-MaLR	chr13	30144065	30144372	EH38D4756167	EH38E3058456	dELS	266
chr13	30145264	30145370	MER20B	DNA	hAT-Charlie	chr13	30145318	30145523	EH38D2636389	EH38E1664246	dELS,CTCF-bound	52
chr13	30145372	30145661	MER20B	DNA	hAT-Charlie	chr13	30145318	30145523	EH38D2636389	EH38E1664246	dELS,CTCF-bound	151
chr13	30146374	30146696	AluJo	SINE	Alu	chr13	30146659	30146974	EH38D2636391	EH38E1664248	dELS	37
chr13	30147741	30148195	MLT1C	LTR	ERVL-MaLR	chr13	30147432	30147782	EH38D2636393	EH38E1664250	dELS,CTCF-bound	41
chr13	30147741	30148195	MLT1C	LTR	ERVL-MaLR	chr13	30147944	30148106	EH38D4756171	EH38E3058459	dELS,CTCF-bound	162
chr13	30147741	30148195	MLT1C	LTR	ERVL-MaLR	chr13	30148109	30148458	EH38D4756172	EH38E3058460	dELS,CTCF-bound	86
chr13	30148225	30148459	MIRb	SINE	MIR	chr13	30148109	30148458	EH38D4756172	EH38E3058460	dELS,CTCF-bound	233
chr13	30151573	30151814	MIR	SINE	MIR	chr13	30151411	30151759	EH38D4756177	EH38E3058463	dELS	186
chr13	30156513	30156635	MIRb	SINE	MIR	chr13	30156373	30156585	EH38D2636405	EH38E1664259	dELS	72
chr13	30157352	30157453	MIRb	SINE	MIR	chr13	30157235	30157546	EH38D4756189	EH38E3058470	dELS,CTCF-bound	101
chr13	30164106	30164364	L2a	LINE	L2	chr13	30164132	30164462	EH38D4756196	EH38E3058476	dELS	232
chr13	30164383	30164529	MamRep605	LTR	LTR	chr13	30164132	30164462	EH38D4756196	EH38E3058476	dELS	79
chr13	30168883	30169896	L1M4	LINE	L1	chr13	30169540	30169761	EH38D4756201	EH38E3058479	dELS	221
chr13	30169971	30170636	L1M4	LINE	L1	chr13	30170484	30170830	EH38D2636425	EH38E3058480	dELS,CTCF-bound	152
chr13	30170721	30171063	L2c	LINE	L2	chr13	30170484	30170830	EH38D2636425	EH38E3058480	dELS,CTCF-bound	109
chr13	30173974	30174134	LTR36	LTR	ERV1	chr13	30173842	30174099	EH38D2636430	EH38E1664278	dELS	125
chr13	30174134	30174407	AluSx1	SINE	Alu	chr13	30174334	30174681	EH38D4756207	EH38E3058485	dELS	73
chr13	30174407	30174824	LTR36	LTR	ERV1	chr13	30174334	30174681	EH38D4756207	EH38E3058485	dELS	274
chr13	30179369	30179510	L2c	LINE	L2	chr13	30179305	30179608	EH38D4756211	EH38E3058487	dELS	141
chr13	30180517	30180565	L2b	LINE	L2	chr13	30180314	30180531	EH38D2636440	EH38E3058488	dELS	14
chr13	30182651	30183048	L1MDa	LINE	L1	chr13	30182339	30182689	EH38D2636443	EH38E1664285	dELS,CTCF-bound	38
chr13	30192916	30193216	AluSx1	SINE	Alu	chr13	30192683	30193032	EH38D4756215	EH38E3058490	dELS	116
chr13	30193511	30193582	L2b	LINE	L2	chr13	30193393	30193564	EH38D4756216	EH38E3058491	dELS	53
chr13	30193794	30193856	L2c	LINE	L2	chr13	30193647	30193867	EH38D2636453	EH38E1664292	dELS,CTCF-bound	62
chr13	30194019	30194749	LTR84b	LTR	ERVL	chr13	30194342	30194577	EH38D2636455	EH38E1664294	dELS,CTCF-bound	235
chr13	30216022	30216453	L1ME3B	LINE	L1	chr13	30216113	30216451	EH38D2636469	EH38E1664301	dELS,CTCF-bound	338
chr13	30224549	30224831	L1ME2	LINE	L1	chr13	30224797	30225136	EH38D4756226	EH38E3058495	dELS,CTCF-bound	34
chr13	30224835	30225384	MLT2F	LTR	ERVL	chr13	30224797	30225136	EH38D4756226	EH38E3058495	dELS,CTCF-bound	301
chr13	30225495	30225647	L1ME2	LINE	L1	chr13	30225554	30225751	EH38D4756227	EH38E3058496	dELS	93
chr13	30225686	30226734	L1ME2	LINE	L1	chr13	30225554	30225751	EH38D4756227	EH38E3058496	dELS	65
chr13	30228749	30229052	AluJr	SINE	Alu	chr13	30229030	30229380	EH38D2636482	EH38E1664311	dELS	22
chr13	30229150	30229377	L2c	LINE	L2	chr13	30229030	30229380	EH38D2636482	EH38E1664311	dELS	227
chr13	30234785	30235142	MER21C	LTR	ERVL	chr13	30234808	30235140	EH38D4756232	EH38E3058499	dELS	332
chr13	30235142	30235557	MSTB1	LTR	ERVL-MaLR	chr13	30235243	30235557	EH38D2636487	EH38E1664316	dELS	314
chr13	30236397	30237232	L2c	LINE	L2	chr13	30236677	30236840	EH38D4756233	EH38E3058500	dELS	163
chr13	30257280	30258056	MamRTE1	LINE	RTE-BovB	chr13	30257389	30257737	EH38D4756244	EH38E3058507	dELS	348
chr13	30257280	30258056	MamRTE1	LINE	RTE-BovB	chr13	30257760	30258106	EH38D2636504	EH38E1664328	dELS	296
chr13	30259358	30265382	L1PA3	LINE	L1	chr13	30259670	30259878	EH38D4756246	EH38E3058509	dELS	208
chr13	30259358	30265382	L1PA3	LINE	L1	chr13	30259894	30260136	EH38D4756247	EH38E3058510	dELS	242
chr13	30285631	30287205	THE1D-int	LTR	ERVL-MaLR	chr13	30286095	30286441	EH38D4756259	EH38E3058518	dELS	346
chr13	30285631	30287205	THE1D-int	LTR	ERVL-MaLR	chr13	30286672	30286907	EH38D4756260	EH38E3058519	dELS,CTCF-bound	235
chr13	30287831	30290120	Cheshire	DNA	hAT-Charlie	chr13	30289774	30289975	EH38D2636524	EH38E1664337	dELS,CTCF-bound	201
chr13	30292376	30292621	LTR40a	LTR	ERVL	chr13	30292442	30292712	EH38D2636527	EH38E1664340	dELS	179
chr13	30292623	30293300	HAL1	LINE	L1	chr13	30292442	30292712	EH38D2636527	EH38E1664340	dELS	89
chr13	30301085	30301388	AluSq2	SINE	Alu	chr13	30301053	30301399	EH38D4756267	EH38E3058525	dELS,CTCF-bound	303
chr13	30301434	30301679	MIRb	SINE	MIR	chr13	30301415	30301761	EH38D4756268	EH38E3058526	dELS	245
chr13	30301876	30302172	AluJb	SINE	Alu	chr13	30301818	30302168	EH38D4756269	EH38E3058527	dELS	292
chr13	30303420	30303582	AluJo	SINE	Alu	chr13	30303377	30303553	EH38D4756271	EH38E3058529	dELS,CTCF-bound	133
chr13	30304268	30304567	AluSc	SINE	Alu	chr13	30304081	30304272	EH38D4756273	EH38E3058531	dELS	4
chr13	30309370	30309722	THE1B	LTR	ERVL-MaLR	chr13	30309713	30309977	EH38D2636553	EH38E3058540	dELS	9
chr13	30327136	30327682	MamRep1527	LTR	LTR	chr13	30326982	30327302	EH38D4756293	EH38E3058550	dELS	166
chr13	30329087	30329315	L1ME2	LINE	L1	chr13	30329059	30329255	EH38D2636580	EH38E1664384	dELS	168
chr13	30330286	30330598	LTR40a	LTR	ERVL	chr13	30330321	30330553	EH38D2636581	EH38E1664385	dELS	232
chr13	30330598	30330900	AluYa5	SINE	Alu	chr13	30330831	30331035	EH38D4756295	EH38E3058552	dELS	69
chr13	30330900	30331082	LTR40a	LTR	ERVL	chr13	30330831	30331035	EH38D4756295	EH38E3058552	dELS	135
chr13	30332313	30332710	MLT1B	LTR	ERVL-MaLR	chr13	30332437	30332591	EH38D4756297	EH38E3058554	dELS,CTCF-bound	154
chr13	30332313	30332710	MLT1B	LTR	ERVL-MaLR	chr13	30332628	30332801	EH38D4756298	EH38E3058555	dELS	82
chr13	30333533	30333667	FLAM_A	SINE	Alu	chr13	30333637	30333986	EH38D2636586	EH38E1664390	dELS	30
chr13	30333725	30333808	Arthur1	DNA	hAT-Tip100	chr13	30333637	30333986	EH38D2636586	EH38E1664390	dELS	83
chr13	30333788	30333883	Arthur1A	DNA	hAT-Tip100	chr13	30333637	30333986	EH38D2636586	EH38E1664390	dELS	95
chr13	30333933	30334239	L1MC5	LINE	L1	chr13	30333637	30333986	EH38D2636586	EH38E1664390	dELS	53
chr13	30334348	30334779	L1MC5	LINE	L1	chr13	30334455	30334656	EH38D2636587	EH38E1664391	dELS,CTCF-bound	201
chr13	30336858	30336921	Kanga1c	DNA	TcMar-Tc2	chr13	30336566	30336910	EH38D4756304	EH38E3058560	dELS,CTCF-bound	52
chr13	30338212	30338416	MIRb	SINE	MIR	chr13	30338403	30338744	EH38D2636593	EH38E1664397	dELS	13
chr13	30338568	30338821	Plat_L3	LINE	CR1	chr13	30338403	30338744	EH38D2636593	EH38E1664397	dELS	176
chr13	30340114	30340461	MER58B	DNA	hAT-Charlie	chr13	30340102	30340343	EH38D2636596	EH38E1664400	dELS,CTCF-bound	229
chr13	30340114	30340461	MER58B	DNA	hAT-Charlie	chr13	30340345	30340567	EH38D2636597	EH38E1664401	dELS,CTCF-bound	116
chr13	30340932	30341086	Plat_L3	LINE	CR1	chr13	30340649	30340994	EH38D4756307	EH38E3058563	dELS,CTCF-bound	62
chr13	30340932	30341086	Plat_L3	LINE	CR1	chr13	30341022	30341271	EH38D2636599	EH38E1664403	dELS	64
chr13	30342242	30342413	MIRb	SINE	MIR	chr13	30342082	30342431	EH38D2636602	EH38E1664406	dELS,CTCF-bound	171
chr13	30346773	30347214	MSTB1	LTR	ERVL-MaLR	chr13	30346808	30347000	EH38D4756314	EH38E3058567	dELS	192
chr13	30351674	30351954	MER47A	DNA	TcMar-Tigger	chr13	30351798	30352119	EH38D4756317	EH38E3058569	dELS,CTCF-bound	156
chr13	30351954	30352131	MER63B	DNA	hAT-Blackjack	chr13	30352129	30352456	EH38D4756318	EH38E3058570	dELS	2
chr13	30351954	30352131	MER63B	DNA	hAT-Blackjack	chr13	30351798	30352119	EH38D4756317	EH38E3058569	dELS,CTCF-bound	165
chr13	30352133	30352542	HAL1	LINE	L1	chr13	30352129	30352456	EH38D4756318	EH38E3058570	dELS	323
chr13	30353934	30354195	HAL1	LINE	L1	chr13	30353982	30354148	EH38D4756319	EH38E3058571	dELS,CTCF-bound	166
chr13	30355367	30355619	MamRep38	DNA	hAT	chr13	30355326	30355673	EH38D4756323	EH38E3058575	dELS,CTCF-bound	252
chr13	30363268	30363438	MIRc	SINE	MIR	chr13	30363161	30363316	EH38D2636622	EH38E1664424	dELS	48
chr13	30388016	30388325	AluSq2	SINE	Alu	chr13	30388205	30388406	EH38D2636652	EH38E1664451	dELS	120
chr13	30388374	30388744	L1MC4a	LINE	L1	chr13	30388205	30388406	EH38D2636652	EH38E1664451	dELS	32
chr13	30388374	30388744	L1MC4a	LINE	L1	chr13	30388544	30388741	EH38D2636653	EH38E1664452	dELS,CTCF-bound	197
chr13	30388374	30388744	L1MC4a	LINE	L1	chr13	30388743	30389039	EH38D4756350	EH38E3058597	dELS,CTCF-bound	1
chr13	30390192	30390479	AluSz6	SINE	Alu	chr13	30389933	30390233	EH38D4756352	EH38E3058599	dELS	41
chr13	30394890	30395035	AmnSINE1	SINE	5S-Deu-L2	chr13	30394880	30395128	EH38D2636662	EH38E1664461	dELS,CTCF-bound	145
chr13	30396776	30397382	L1MB3	LINE	L1	chr13	30396509	30396854	EH38D4756357	EH38E3058603	dELS	78
chr13	30401300	30401467	L2c	LINE	L2	chr13	30401418	30401712	EH38D4756361	EH38E3058606	dELS,CTCF-bound	49
chr13	30402169	30402182	SVA_E	Retroposon	SVA	chr13	30401835	30402171	EH38D2636670	EH38E1664469	dELS	2
chr13	30407104	30407533	L1MC4a	LINE	L1	chr13	30406924	30407134	EH38D2636678	EH38E1664477	dELS,CTCF-bound	30
chr13	30407993	30408062	AluSg4	SINE	Alu	chr13	30407985	30408141	EH38D4756368	EH38E3058613	dELS,CTCF-bound	69
chr13	30409013	30409102	L2b	LINE	L2	chr13	30408784	30409078	EH38D4756370	EH38E3058615	dELS,CTCF-bound	65
chr13	30409013	30409102	L2b	LINE	L2	chr13	30409081	30409277	EH38D2636681	EH38E1664480	dELS,CTCF-bound	21
chr13	30409306	30409450	L2b	LINE	L2	chr13	30409338	30409539	EH38D4756371	EH38E3058616	dELS	112
chr13	30410325	30410612	AluSx	SINE	Alu	chr13	30410269	30410501	EH38D4756372	EH38E3058617	dELS	176
chr13	30410752	30410817	AmnSINE1	SINE	5S-Deu-L2	chr13	30410629	30410948	EH38D2636686	EH38E1664485	dELS	65
chr13	30411184	30411486	L3	LINE	CR1	chr13	30411262	30411446	EH38D4756373	EH38E3058618	dELS	184
chr13	30412218	30412605	L2a	LINE	L2	chr13	30412402	30412664	EH38D4756375	EH38E3058619	dELS	203
chr13	30413523	30413948	L3	LINE	CR1	chr13	30413877	30414222	EH38D4756376	EH38E3058620	dELS	71
chr13	30414210	30414520	AluY	SINE	Alu	chr13	30413877	30414222	EH38D4756376	EH38E3058620	dELS	12
chr13	30414691	30415067	THE1C	LTR	ERVL-MaLR	chr13	30414719	30414985	EH38D2636691	EH38E1664489	dELS	266
chr13	30415107	30416128	L1PA16	LINE	L1	chr13	30415513	30415710	EH38D4756377	EH38E3058621	dELS	197
chr13	30415107	30416128	L1PA16	LINE	L1	chr13	30415716	30415991	EH38D4756378	EH38E3058622	dELS	275
chr13	30416155	30416603	Charlie1b	DNA	hAT-Charlie	chr13	30416497	30416812	EH38D2636693	EH38E1664491	dELS	106
chr13	30416639	30416678	L4_C_Mam	LINE	RTE-X	chr13	30416497	30416812	EH38D2636693	EH38E1664491	dELS	39
chr13	30418867	30419007	MIR3	SINE	MIR	chr13	30418710	30419058	EH38D2636695	EH38E1664493	dELS	140
chr13	30438285	30438455	AluJr	SINE	Alu	chr13	30438293	30438630	EH38D4756402	EH38E3058639	dELS	162
chr13	30440790	30441086	AluSz	SINE	Alu	chr13	30440869	30441154	EH38D4756404	EH38E3058640	dELS	217
chr13	30443527	30443827	AluJr	SINE	Alu	chr13	30443557	30443774	EH38D4756407	EH38E3058642	dELS	217
chr13	30444832	30445021	AluSx1	SINE	Alu	chr13	30444631	30444874	EH38D4756408	EH38E3058643	dELS	42
chr13	30444832	30445021	AluSx1	SINE	Alu	chr13	30445012	30445203	EH38D2636730	EH38E1664520	dELS	9
chr13	30445022	30445322	AluSx	SINE	Alu	chr13	30445012	30445203	EH38D2636730	EH38E1664520	dELS	181
chr13	30446229	30446427	L2b	LINE	L2	chr13	30446221	30446443	EH38D4756410	EH38E3058645	dELS,CTCF-bound	198
chr13	30447346	30447520	FAM	SINE	Alu	chr13	30447510	30447856	EH38D4756411	EH38E3058646	dELS	10
chr13	30447807	30447898	L2c	LINE	L2	chr13	30447510	30447856	EH38D4756411	EH38E3058646	dELS	49
chr13	30453484	30454129	L1MB4	LINE	L1	chr13	30453754	30454096	EH38D4756417	EH38E3058650	dELS,CTCF-bound	342
chr13	30455047	30455170	MIR3	SINE	MIR	chr13	30454873	30455190	EH38D4756420	EH38E3058652	dELS	123
chr13	30456440	30456526	FLAM_C	SINE	Alu	chr13	30456374	30456541	EH38D4756423	EH38E3058653	dELS,CTCF-bound	86
chr13	30456775	30457026	L1ME3G	LINE	L1	chr13	30456806	30457145	EH38D4756424	EH38E3058654	dELS	220
chr13	30457163	30457287	AluJr	SINE	Alu	chr13	30457192	30457375	EH38D4756425	EH38E3058655	dELS,CTCF-bound	95
chr13	30477219	30477290	MER112	DNA	hAT-Charlie	chr13	30477262	30477606	EH38D4756444	EH38E3058673	dELS	28
chr13	30479593	30479837	MIRb	SINE	MIR	chr13	30479607	30479808	EH38D4756447	EH38E3058676	dELS	201
chr13	30489729	30490019	AluSz	SINE	Alu	chr13	30489502	30489812	EH38D4756450	EH38E3058680	dELS	83
chr13	30490671	30490794	AluJr	SINE	Alu	chr13	30490787	30490982	EH38D2636794	EH38E3058682	dELS	7
chr13	30490950	30491032	L1ME1	LINE	L1	chr13	30490787	30490982	EH38D2636794	EH38E3058682	dELS	32
chr13	30493512	30493791	AluJr	SINE	Alu	chr13	30493711	30494023	EH38D4756455	EH38E3058685	dELS	80
chr13	30493831	30493956	FLAM_A	SINE	Alu	chr13	30493711	30494023	EH38D4756455	EH38E3058685	dELS	125
chr13	30494009	30494085	L1MB7	LINE	L1	chr13	30493711	30494023	EH38D4756455	EH38E3058685	dELS	14
chr13	30511224	30511608	MSTB	LTR	ERVL-MaLR	chr13	30511237	30511518	EH38D4756468	EH38E3058691	dELS	281
chr13	30520337	30520621	AluSz	SINE	Alu	chr13	30520608	30520944	EH38D2636818	EH38E1664583	dELS	13
chr13	30520654	30521095	Kanga1b	DNA	TcMar-Tc2	chr13	30520608	30520944	EH38D2636818	EH38E1664583	dELS	290
chr13	30525725	30525881	THE1D	LTR	ERVL-MaLR	chr13	30525658	30526007	EH38D2636823	EH38E1664587	dELS	156
chr13	30525885	30526007	FLAM_C	SINE	Alu	chr13	30525658	30526007	EH38D2636823	EH38E1664587	dELS	122
chr13	30528459	30528646	Charlie19a	DNA	hAT-Charlie	chr13	30528332	30528650	EH38D4756474	EH38E3058694	dELS	187
chr13	30569870	30570091	MamSINE1	SINE	tRNA-RTE	chr13	30569892	30570241	EH38D2636854	EH38E1664601	dELS	199
chr13	30570181	30570310	AluSx	SINE	Alu	chr13	30569892	30570241	EH38D2636854	EH38E1664601	dELS	60
chr13	30570181	30570310	AluSx	SINE	Alu	chr13	30570301	30570502	EH38D4756487	EH38E3058704	dELS	9
chr13	30576794	30576894	L2c	LINE	L2	chr13	30576586	30576933	EH38D2636862	EH38E1664607	dELS,CTCF-bound	100
chr13	30576900	30577057	MLT1A	LTR	ERVL-MaLR	chr13	30576586	30576933	EH38D2636862	EH38E1664607	dELS,CTCF-bound	33
chr13	30577360	30577509	MLT1A	LTR	ERVL-MaLR	chr13	30577429	30577775	EH38D2636863	EH38E1664608	dELS	80
chr13	30577611	30577817	MIR	SINE	MIR	chr13	30577429	30577775	EH38D2636863	EH38E1664608	dELS	164
chr13	30580948	30581107	AluJb	SINE	Alu	chr13	30580947	30581151	EH38D2636865	EH38E1664609	dELS	159
chr13	30581361	30581578	MER58A	DNA	hAT-Charlie	chr13	30581567	30581912	EH38D4756489	EH38E3058706	dELS,CTCF-bound	11
chr13	30581578	30581810	L4_B_Mam	LINE	RTE-X	chr13	30581567	30581912	EH38D4756489	EH38E3058706	dELS,CTCF-bound	232
chr13	30585771	30586038	L2	LINE	L2	chr13	30585729	30586079	EH38D2636871	EH38E1664615	dELS	267
chr13	30586060	30586223	AluJb	SINE	Alu	chr13	30585729	30586079	EH38D2636871	EH38E1664615	dELS	19
chr13	30586060	30586223	AluJb	SINE	Alu	chr13	30586155	30586488	EH38D4756492	EH38E3058709	dELS	68
chr13	30586226	30586470	L2	LINE	L2	chr13	30586155	30586488	EH38D4756492	EH38E3058709	dELS	244
chr13	30586470	30586755	AluSx	SINE	Alu	chr13	30586155	30586488	EH38D4756492	EH38E3058709	dELS	18
chr13	30592991	30593065	L1PA16	LINE	L1	chr13	30593049	30593308	EH38D4756496	EH38E3058712	dELS	16
chr13	30607263	30607614	THE1D	LTR	ERVL-MaLR	chr13	30607207	30607555	EH38D4756504	EH38E3058716	dELS,CTCF-bound	292
chr13	30607931	30608322	MLT1F	LTR	ERVL-MaLR	chr13	30607907	30608256	EH38D4756505	EH38E3058717	dELS,CTCF-bound	325
chr13	30612343	30612435	L2b	LINE	L2	chr13	30612327	30612527	EH38D2636894	EH38E1664628	dELS	92
chr13	30622892	30623501	L2a	LINE	L2	chr13	30623432	30623736	EH38D2636916	EH38E1664646	dELS	69
chr13	30622892	30623501	L2a	LINE	L2	chr13	30622921	30623146	EH38D4756518	EH38E3058729	dELS	225
chr13	30622892	30623501	L2a	LINE	L2	chr13	30623225	30623395	EH38D4756519	EH38E3058730	dELS,CTCF-bound	170
chr13	30623501	30624267	MER21C	LTR	ERVL	chr13	30623432	30623736	EH38D2636916	EH38E1664646	dELS	235
chr13	30624332	30624646	AluJo	SINE	Alu	chr13	30624404	30624657	EH38D4756520	EH38E3058731	dELS	242
chr13	30624646	30625067	MER65A	LTR	ERV1	chr13	30624404	30624657	EH38D4756520	EH38E3058731	dELS	11
chr13	30624646	30625067	MER65A	LTR	ERV1	chr13	30624703	30625006	EH38D2636917	EH38E1664647	dELS	303
chr13	30627701	30627870	L1MB2	LINE	L1	chr13	30627693	30627977	EH38D4756523	EH38E3058733	dELS	169
chr13	30627870	30628195	AluSx	SINE	Alu	chr13	30627693	30627977	EH38D4756523	EH38E3058733	dELS	107
chr13	30633820	30634460	Tigger7	DNA	TcMar-Tigger	chr13	30634015	30634202	EH38D2636925	EH38E1664653	dELS	187
chr13	30640904	30641047	MLT1O	LTR	ERVL-MaLR	chr13	30640951	30641125	EH38D4756529	EH38E3058737	dELS	96
chr13	30641110	30641242	MER5B	DNA	hAT-Charlie	chr13	30641180	30641527	EH38D4756530	EH38E3058738	dELS,CTCF-bound	62
chr13	30641110	30641242	MER5B	DNA	hAT-Charlie	chr13	30640951	30641125	EH38D4756529	EH38E3058737	dELS	15
chr13	30644936	30645150	MIRb	SINE	MIR	chr13	30644965	30645136	EH38D2636930	EH38E1664657	dELS	171
chr13	30648072	30648423	HAL1	LINE	L1	chr13	30647913	30648182	EH38D2636934	EH38E1664661	dELS,CTCF-bound	110
chr13	30648440	30648754	HAL1	LINE	L1	chr13	30648669	30649012	EH38D4756533	EH38E3058740	dELS	85
chr13	30654406	30654524	FLAM_C	SINE	Alu	chr13	30654450	30654795	EH38D2636940	EH38E1664667	dELS	74
chr13	30654543	30654597	MER5B	DNA	hAT-Charlie	chr13	30654450	30654795	EH38D2636940	EH38E1664667	dELS	54
chr13	30659688	30660460	MER52C	LTR	ERV1	chr13	30659995	30660311	EH38D2636946	EH38E1664670	dELS	316
chr13	30660888	30661017	MIRb	SINE	MIR	chr13	30661009	30661216	EH38D4756539	EH38E3058747	dELS,CTCF-bound	8
chr13	30662364	30662674	AluYf1	SINE	Alu	chr13	30662599	30662928	EH38D4756541	EH38E3058749	dELS,CTCF-bound	75
chr13	30662674	30662918	Tigger17a	DNA	TcMar-Tigger	chr13	30662599	30662928	EH38D4756541	EH38E3058749	dELS,CTCF-bound	244
chr13	30662918	30663236	AluSq2	SINE	Alu	chr13	30662599	30662928	EH38D4756541	EH38E3058749	dELS,CTCF-bound	10
chr13	30664834	30666491	L2	LINE	L2	chr13	30665756	30665992	EH38D4756544	EH38E3058752	dELS	236
chr13	30664834	30666491	L2	LINE	L2	chr13	30666182	30666532	EH38D4756545	EH38E3058753	dELS	309
chr13	30668385	30668819	LTR54B	LTR	ERV1	chr13	30668316	30668660	EH38D4756546	EH38E3058754	dELS	275
chr13	30672935	30672989	MamTip2	DNA	hAT-Tip100	chr13	30672946	30673121	EH38D2636960	EH38E1664681	dELS	43
chr13	30673641	30673777	L1M5	LINE	L1	chr13	30673660	30673988	EH38D4756549	EH38E3058758	dELS,CTCF-bound	117
chr13	30674886	30675193	AluSg	SINE	Alu	chr13	30674932	30675281	EH38D4756551	EH38E3058760	dELS	261
chr13	30675197	30675854	L1MB4	LINE	L1	chr13	30674932	30675281	EH38D4756551	EH38E3058760	dELS	84
chr13	30689574	30689653	ERV3-16A3_LTR	LTR	ERVL	chr13	30689645	30689854	EH38D2636981	EH38E1664698	dELS,CTCF-bound	8
chr13	30689734	30690483	LTR1A2	LTR	ERV1	chr13	30690338	30690539	EH38D4756566	EH38E3058769	dELS,CTCF-bound	145
chr13	30689734	30690483	LTR1A2	LTR	ERV1	chr13	30689645	30689854	EH38D2636981	EH38E1664698	dELS,CTCF-bound	120
chr13	30689734	30690483	LTR1A2	LTR	ERV1	chr13	30689862	30690068	EH38D4756565	EH38E3058768	dELS,CTCF-bound	206
chr13	30690627	30690781	ERV3-16A3_LTR	LTR	ERVL	chr13	30690560	30690898	EH38D4756567	EH38E3058770	dELS,CTCF-bound	154
chr13	30690777	30691138	LTR78B	LTR	ERV1	chr13	30690560	30690898	EH38D4756567	EH38E3058770	dELS,CTCF-bound	121
chr13	30690777	30691138	LTR78B	LTR	ERV1	chr13	30690909	30691078	EH38D4756568	EH38E3058771	dELS,CTCF-bound	169
chr13	30696771	30696834	MIR3	SINE	MIR	chr13	30696569	30696796	EH38D4756571	EH38E3058773	dELS	25
chr13	30696771	30696834	MIR3	SINE	MIR	chr13	30696813	30697160	EH38D4756572	EH38E3058774	dELS	21
chr13	30703673	30703961	AluSq2	SINE	Alu	chr13	30703863	30704188	EH38D4756579	EH38E3058778	dELS	98
chr13	30703996	30704189	MLT1F	LTR	ERVL-MaLR	chr13	30703863	30704188	EH38D4756579	EH38E3058778	dELS	192
chr13	30716296	30716374	MER5B	DNA	hAT-Charlie	chr13	30716207	30716467	EH38D4756590	EH38E3058788	dELS,CTCF-bound	78
chr13	30716383	30716530	MER5A1	DNA	hAT-Charlie	chr13	30716207	30716467	EH38D4756590	EH38E3058788	dELS,CTCF-bound	84
chr13	30716658	30717254	MER77B	LTR	ERVL	chr13	30717000	30717255	EH38D4756592	EH38E3058790	dELS	254
chr13	30719024	30719284	MIR	SINE	MIR	chr13	30718738	30719082	EH38D2637015	EH38E1664725	dELS,CTCF-bound	58
chr13	30719024	30719284	MIR	SINE	MIR	chr13	30719176	30719519	EH38D4756593	EH38E3058791	dELS	108
chr13	30719355	30719454	MIR	SINE	MIR	chr13	30719176	30719519	EH38D4756593	EH38E3058791	dELS	99
chr13	30719487	30719737	Tigger15a	DNA	TcMar-Tigger	chr13	30719176	30719519	EH38D4756593	EH38E3058791	dELS	32
chr13	30719487	30719737	Tigger15a	DNA	TcMar-Tigger	chr13	30719572	30719917	EH38D4756594	EH38E3058792	dELS	165
chr13	30719865	30720159	AluSc	SINE	Alu	chr13	30719572	30719917	EH38D4756594	EH38E3058792	dELS	52
chr13	30720497	30720635	Eulor9A	DNA	DNA	chr13	30720558	30720751	EH38D2637019	EH38E1664729	dELS,CTCF-bound	77
chr13	30722045	30722461	MLT1J	LTR	ERVL-MaLR	chr13	30722415	30722759	EH38D2637022	EH38E1664731	dELS	46
chr13	30722470	30722548	L2a	LINE	L2	chr13	30722415	30722759	EH38D2637022	EH38E1664731	dELS	78
chr13	30722640	30723061	MSTB1	LTR	ERVL-MaLR	chr13	30722415	30722759	EH38D2637022	EH38E1664731	dELS	119
chr13	30727420	30727951	MLT2F	LTR	ERVL	chr13	30727512	30727692	EH38D2637027	EH38E1664735	dELS	180
chr13	30727951	30728385	MLT1C	LTR	ERVL-MaLR	chr13	30727976	30728325	EH38D4756602	EH38E3058799	dELS	349
chr13	30730854	30730958	MER124	DNA	DNA	chr13	30730594	30730936	EH38D4756604	EH38E3058801	dELS	82
chr13	30739718	30739884	MIR	SINE	MIR	chr13	30739730	30739904	EH38D4756615	EH38E3058810	dELS,CTCF-bound	154
chr13	30739884	30739944	L3b	LINE	CR1	chr13	30739730	30739904	EH38D4756615	EH38E3058810	dELS,CTCF-bound	20
chr13	30739884	30739944	L3b	LINE	CR1	chr13	30739935	30740109	EH38D4756616	EH38E3058811	dELS,CTCF-bound	9
chr13	30739911	30740279	L3	LINE	CR1	chr13	30739935	30740109	EH38D4756616	EH38E3058811	dELS,CTCF-bound	174
chr13	30739911	30740279	L3	LINE	CR1	chr13	30740188	30740538	EH38D4756617	EH38E3058812	dELS,CTCF-bound	91
chr13	30740286	30740420	MIR	SINE	MIR	chr13	30740188	30740538	EH38D4756617	EH38E3058812	dELS,CTCF-bound	134
chr13	30740566	30740954	L2	LINE	L2	chr13	30740854	30741018	EH38D4756618	EH38E3058813	dELS,CTCF-bound	100
chr13	30740973	30741097	MER2	DNA	TcMar-Tigger	chr13	30740854	30741018	EH38D4756618	EH38E3058813	dELS,CTCF-bound	45
chr13	30743102	30743177	L2a	LINE	L2	chr13	30743021	30743190	EH38D2637048	EH38E1664756	dELS,CTCF-bound	75
chr13	30743165	30743456	L2a	LINE	L2	chr13	30743021	30743190	EH38D2637048	EH38E1664756	dELS,CTCF-bound	25
chr13	30743165	30743456	L2a	LINE	L2	chr13	30743308	30743536	EH38D2637049	EH38E1664757	dELS,CTCF-bound	148
chr13	30743467	30743894	L2c	LINE	L2	chr13	30743308	30743536	EH38D2637049	EH38E1664757	dELS,CTCF-bound	69
chr13	30743467	30743894	L2c	LINE	L2	chr13	30743553	30743903	EH38D2637050	EH38E1664758	dELS,CTCF-bound	341
chr13	30746681	30746787	Charlie7	DNA	hAT-Charlie	chr13	30746389	30746723	EH38D4756624	EH38E3058818	dELS	42
chr13	30746766	30746889	Charlie7	DNA	hAT-Charlie	chr13	30746867	30747165	EH38D2637057	EH38E1664765	dELS,CTCF-bound	22
chr13	30747910	30748219	AluSx	SINE	Alu	chr13	30747888	30748233	EH38D4756625	EH38E3058819	dELS	309
chr13	30752814	30752973	MIRc	SINE	MIR	chr13	30752650	30752820	EH38D4756629	EH38E3058823	dELS,CTCF-bound	6
chr13	30752990	30753214	L2b	LINE	L2	chr13	30753132	30753323	EH38D4756630	EH38E3058824	dELS	82
chr13	30755328	30755519	MIRc	SINE	MIR	chr13	30755323	30755522	EH38D4756632	EH38E3058826	dELS	191
chr13	30755519	30755741	MER30	DNA	hAT-Charlie	chr13	30755655	30755999	EH38D4756633	EH38E3058827	dELS	86
chr13	30755519	30755741	MER30	DNA	hAT-Charlie	chr13	30755323	30755522	EH38D4756632	EH38E3058826	dELS	3
chr13	30755741	30755757	MIRc	SINE	MIR	chr13	30755655	30755999	EH38D4756633	EH38E3058827	dELS	16
chr13	30761959	30762088	Tigger12A	DNA	TcMar-Tigger	chr13	30762044	30762230	EH38D2637078	EH38E1664784	dELS	44
chr13	30762088	30762247	MER5A1	DNA	hAT-Charlie	chr13	30762044	30762230	EH38D2637078	EH38E1664784	dELS	142
chr13	30766602	30766793	MIR	SINE	MIR	chr13	30766275	30766615	EH38D4756639	EH38E3058832	dELS	13
chr13	30766803	30767355	MLT1E	LTR	ERVL-MaLR	chr13	30767198	30767545	EH38D4756640	EH38E3058833	dELS,CTCF-bound	157
chr13	30767499	30767792	AluSz6	SINE	Alu	chr13	30767198	30767545	EH38D4756640	EH38E3058833	dELS,CTCF-bound	46
chr13	30774215	30774329	L2a	LINE	L2	chr13	30774272	30774620	EH38D4756646	EH38E3058836	dELS	57
chr13	30774496	30774567	MIRb	SINE	MIR	chr13	30774272	30774620	EH38D4756646	EH38E3058836	dELS	71
chr13	30774567	30775083	MLT2B2	LTR	ERVL	chr13	30774272	30774620	EH38D4756646	EH38E3058836	dELS	53
chr13	30784936	30785228	AluSq2	SINE	Alu	chr13	30785156	30785505	EH38D2637102	EH38E1664799	dELS,CTCF-bound	72
chr13	30785228	30785291	L2a	LINE	L2	chr13	30785156	30785505	EH38D2637102	EH38E1664799	dELS,CTCF-bound	63
chr13	30796526	30796718	MIRb	SINE	MIR	chr13	30796196	30796545	EH38D4756665	EH38E3058853	dELS,CTCF-bound	19
chr13	30796526	30796718	MIRb	SINE	MIR	chr13	30796699	30797048	EH38D4756666	EH38E3058854	dELS	19
chr13	30797335	30797515	MIRb	SINE	MIR	chr13	30797124	30797466	EH38D4756667	EH38E3058855	dELS	131
chr13	30798956	30798996	L2b	LINE	L2	chr13	30798896	30799208	EH38D2637121	EH38E1664816	dELS	40
chr13	30800228	30800281	L2c	LINE	L2	chr13	30800149	30800442	EH38D2637124	EH38E1664819	dELS	53
chr13	30805115	30805332	MIR	SINE	MIR	chr13	30805144	30805490	EH38D2637132	EH38E1664826	dELS	188
chr13	30805345	30805567	MIR	SINE	MIR	chr13	30805144	30805490	EH38D2637132	EH38E1664826	dELS	145
chr13	30808748	30808805	MER74A	LTR	ERVL	chr13	30808631	30808945	EH38D2637138	EH38E1664830	dELS,CTCF-bound	57
chr13	30808859	30808977	MLT1J2	LTR	ERVL-MaLR	chr13	30808631	30808945	EH38D2637138	EH38E1664830	dELS,CTCF-bound	86
chr13	30816937	30817111	L2c	LINE	L2	chr13	30816747	30817092	EH38D2637144	EH38E1664835	dELS	155
chr13	30816937	30817111	L2c	LINE	L2	chr13	30817095	30817405	EH38D2637145	EH38E1664836	dELS,CTCF-bound	16
chr13	30818481	30819459	L2a	LINE	L2	chr13	30818362	30818712	EH38D2637147	EH38E1664838	dELS	231
chr13	30818481	30819459	L2a	LINE	L2	chr13	30819064	30819410	EH38D4756686	EH38E3058869	dELS	346
chr13	30820701	30821007	AluJr	SINE	Alu	chr13	30820641	30820896	EH38D4756688	EH38E3058871	dELS	195
chr13	30829299	30829379	LTR16B1	LTR	ERVL	chr13	30829196	30829537	EH38D2637161	EH38E1664850	dELS	80
chr13	30829560	30829717	HERV16-int	LTR	ERVL	chr13	30829578	30829923	EH38D4756691	EH38E3058872	dELS	139
chr13	30829720	30830177	LTR16B1	LTR	ERVL	chr13	30829578	30829923	EH38D4756691	EH38E3058872	dELS	203
chr13	30829720	30830177	LTR16B1	LTR	ERVL	chr13	30829939	30830288	EH38D4756692	EH38E3058873	dELS	238
chr13	30830490	30830670	LTR33	LTR	ERVL	chr13	30830468	30830645	EH38D4756693	EH38E3058874	dELS	155
chr13	30830490	30830670	LTR33	LTR	ERVL	chr13	30830648	30830844	EH38D4756694	EH38E3058875	dELS	22
chr13	30830785	30830916	LTR33	LTR	ERVL	chr13	30830648	30830844	EH38D4756694	EH38E3058875	dELS	59
chr13	30831470	30831790	AluJr	SINE	Alu	chr13	30831590	30831930	EH38D4756696	EH38E3058876	dELS,CTCF-bound	200
chr13	30831790	30831850	MER5B	DNA	hAT-Charlie	chr13	30831590	30831930	EH38D4756696	EH38E3058876	dELS,CTCF-bound	60
chr13	30832251	30832427	MER96B	DNA	hAT-Tip100	chr13	30832409	30832711	EH38D4756698	EH38E3058878	dELS	18
chr13	30832500	30832623	MIRb	SINE	MIR	chr13	30832409	30832711	EH38D4756698	EH38E3058878	dELS	123
chr13	30833516	30833802	AluSq	SINE	Alu	chr13	30833793	30833969	EH38D2637169	EH38E1664858	dELS,CTCF-bound	9
chr13	30834144	30834411	MLT1I	LTR	ERVL-MaLR	chr13	30834183	30834387	EH38D2637170	EH38E1664859	dELS	204
chr13	30834691	30834884	MER53	DNA	hAT	chr13	30834457	30834807	EH38D2637171	EH38E1664860	dELS	116
chr13	30838584	30840641	SVA_D	Retroposon	SVA	chr13	30839636	30839973	EH38D4756704	EH38E3058882	dELS	337
chr13	30841619	30841861	AluSx	SINE	Alu	chr13	30841783	30842098	EH38D4756708	EH38E3058883	dELS	78
chr13	30842036	30842277	L2a	LINE	L2	chr13	30841783	30842098	EH38D4756708	EH38E3058883	dELS	62
chr13	30845019	30845133	L2a	LINE	L2	chr13	30845068	30845339	EH38D4756712	EH38E3058886	dELS,CTCF-bound	65
chr13	30845298	30845344	MER74A	LTR	ERVL	chr13	30845068	30845339	EH38D4756712	EH38E3058886	dELS,CTCF-bound	41
chr13	30845344	30845665	AluJr	SINE	Alu	chr13	30845454	30845723	EH38D4756713	EH38E3058887	dELS	211
chr13	30845665	30846058	MER74A	LTR	ERVL	chr13	30845454	30845723	EH38D4756713	EH38E3058887	dELS	58
chr13	30845665	30846058	MER74A	LTR	ERVL	chr13	30845844	30846191	EH38D4756714	EH38E3058888	dELS	214
chr13	30846132	30846427	AluJr	SINE	Alu	chr13	30845844	30846191	EH38D4756714	EH38E3058888	dELS	59
chr13	30846132	30846427	AluJr	SINE	Alu	chr13	30846416	30846620	EH38D2637186	EH38E1664871	dELS	11
chr13	30847025	30847307	LTR40b	LTR	ERVL	chr13	30846887	30847223	EH38D4756715	EH38E3058889	dELS	198
chr13	30850048	30851089	L1PA17	LINE	L1	chr13	30850543	30850890	EH38D2637191	EH38E1664876	dELS	347
chr13	30850048	30851089	L1PA17	LINE	L1	chr13	30850934	30851161	EH38D2637192	EH38E1664877	dELS	155
chr13	30851089	30851165	L2a	LINE	L2	chr13	30850934	30851161	EH38D2637192	EH38E1664877	dELS	72
chr13	30855822	30855916	L2b	LINE	L2	chr13	30855640	30855917	EH38D2637196	EH38E1664880	dELS	94
chr13	30863143	30863642	MER74A	LTR	ERVL	chr13	30862805	30863147	EH38D4756727	EH38E3058898	dELS,CTCF-bound	4
chr13	30863143	30863642	MER74A	LTR	ERVL	chr13	30863221	30863569	EH38D4756728	EH38E3058899	dELS	348
chr13	30863846	30864124	L2c	LINE	L2	chr13	30863804	30864117	EH38D4756729	EH38E3058900	dELS	271
chr13	30867379	30867659	MER102c	DNA	hAT-Charlie	chr13	30867381	30867627	EH38D4756733	EH38E3058904	dELS,CTCF-bound	246
chr13	30868586	30868860	AluSz	SINE	Alu	chr13	30868824	30869103	EH38D4756735	EH38E3058906	dELS	36
chr13	30868865	30868975	MIRb	SINE	MIR	chr13	30868824	30869103	EH38D4756735	EH38E3058906	dELS	110
chr13	30868983	30869448	L2	LINE	L2	chr13	30868824	30869103	EH38D4756735	EH38E3058906	dELS	120
chr13	30868983	30869448	L2	LINE	L2	chr13	30869150	30869314	EH38D2637217	EH38E1664900	dELS,CTCF-bound	164
chr13	30870055	30870253	MIRc	SINE	MIR	chr13	30870079	30870339	EH38D4756737	EH38E3058908	dELS	174
chr13	30884461	30885099	LTR9D	LTR	ERV1	chr13	30884670	30884853	EH38D2637241	EH38E1664920	dELS,CTCF-bound	183
chr13	30898643	30898746	L2c	LINE	L2	chr13	30898642	30898796	EH38D4756754	EH38E3058921	dELS,CTCF-bound	103
chr13	30899289	30899365	L2a	LINE	L2	chr13	30899358	30899532	EH38D4756755	EH38E3058922	dELS,CTCF-bound	7
chr13	30899389	30899743	L2c	LINE	L2	chr13	30899358	30899532	EH38D4756755	EH38E3058922	dELS,CTCF-bound	143
chr13	30899389	30899743	L2c	LINE	L2	chr13	30899634	30899795	EH38D2637253	EH38E1664927	dELS	109
chr13	30901076	30901153	MIRb	SINE	MIR	chr13	30901018	30901190	EH38D2637256	EH38E1664930	dELS	77
chr13	30901153	30901353	MIR	SINE	MIR	chr13	30901018	30901190	EH38D2637256	EH38E1664930	dELS	37
chr13	30908840	30909140	AluJb	SINE	Alu	chr13	30908802	30908964	EH38D4756761	EH38E3058928	dELS	124
chr13	30928955	30929092	MER5A1	DNA	hAT-Charlie	chr13	30929001	30929351	EH38D2637289	EH38E1664955	dELS	91
chr13	30929127	30929242	MER5A1	DNA	hAT-Charlie	chr13	30929001	30929351	EH38D2637289	EH38E1664955	dELS	115
chr13	30957063	30957684	L2c	LINE	L2	chr13	30957369	30957619	EH38D2637305	EH38E1664962	dELS	250
chr13	30972936	30973538	L1ME2	LINE	L1	chr13	30972979	30973265	EH38D4756795	EH38E3058948	dELS	286
chr13	30972936	30973538	L1ME2	LINE	L1	chr13	30973267	30973432	EH38D4756796	EH38E3058949	dELS	165
chr13	30983384	30983845	MER87B	LTR	ERV1	chr13	30983487	30983799	EH38D4756802	EH38E3058955	dELS	312
chr13	30985805	30986019	L1MC	LINE	L1	chr13	30985847	30986189	EH38D4756804	EH38E3058957	dELS,CTCF-bound	172
chr13	30986036	30986078	AluYk11	SINE	Alu	chr13	30985847	30986189	EH38D4756804	EH38E3058957	dELS,CTCF-bound	42
chr13	30986045	30986085	AluSc5	SINE	Alu	chr13	30985847	30986189	EH38D4756804	EH38E3058957	dELS,CTCF-bound	40
chr13	30986105	30987189	L1ME1	LINE	L1	chr13	30985847	30986189	EH38D4756804	EH38E3058957	dELS,CTCF-bound	84
chr13	30998434	30998469	X9_LINE	LINE	L1	chr13	30998440	30998786	EH38D2637340	EH38E1664983	dELS	29
chr13	31003927	31004332	LTR84b	LTR	ERVL	chr13	31004105	31004362	EH38D2637344	EH38E1664987	dELS	227
chr13	31008764	31008832	L2c	LINE	L2	chr13	31008781	31009033	EH38D4756816	EH38E3058966	dELS,CTCF-bound	51
chr13	31008889	31009147	MER112	DNA	hAT-Charlie	chr13	31008781	31009033	EH38D4756816	EH38E3058966	dELS,CTCF-bound	144
chr13	31009234	31009296	MLT1H	LTR	ERVL-MaLR	chr13	31009281	31009629	EH38D4756817	EH38E3058967	dELS	15
chr13	31009398	31009624	MLT1H	LTR	ERVL-MaLR	chr13	31009281	31009629	EH38D4756817	EH38E3058967	dELS	226
chr13	31011359	31011504	L3	LINE	CR1	chr13	31011288	31011520	EH38D4756818	EH38E3058968	dELS	145
chr13	31016396	31016757	MLT1A0	LTR	ERVL-MaLR	chr13	31016596	31016926	EH38D2637359	EH38E1665000	dELS	161
chr13	31017142	31017397	L2c	LINE	L2	chr13	31016958	31017219	EH38D2637360	EH38E1665001	dELS	77
chr13	31018446	31018563	L2c	LINE	L2	chr13	31018509	31018778	EH38D4756824	EH38E3058974	dELS	54
chr13	31018533	31018613	L2b	LINE	L2	chr13	31018509	31018778	EH38D4756824	EH38E3058974	dELS	80
chr13	31023318	31023423	L2b	LINE	L2	chr13	31023279	31023538	EH38D2637366	EH38E1665007	dELS	105
chr13	31023785	31024102	AluSz	SINE	Alu	chr13	31023551	31023832	EH38D4756828	EH38E3058978	dELS	47
chr13	31028794	31029196	MLT1B	LTR	ERVL-MaLR	chr13	31029151	31029494	EH38D2637370	EH38E1665009	dELS	45
chr13	31036035	31036200	MamGypLTR1c	LTR	Gypsy	chr13	31036149	31036349	EH38D4756841	EH38E3058985	dELS	51
chr13	31036283	31036503	MamGypLTR1c	LTR	Gypsy	chr13	31036149	31036349	EH38D4756841	EH38E3058985	dELS	66
chr13	31036522	31036830	L2a	LINE	L2	chr13	31036818	31037027	EH38D4756842	EH38E3058986	dELS	12
chr13	31036999	31037358	THE1B	LTR	ERVL-MaLR	chr13	31036818	31037027	EH38D4756842	EH38E3058986	dELS	28
chr13	31036999	31037358	THE1B	LTR	ERVL-MaLR	chr13	31037299	31037643	EH38D2637383	EH38E3058987	dELS	59
chr13	31043075	31043284	MIR	SINE	MIR	chr13	31042858	31043190	EH38D4756847	EH38E3058991	dELS	115
chr13	31045483	31045621	MER105	DNA	hAT-Charlie	chr13	31045341	31045661	EH38D2637395	EH38E1665023	dELS,CTCF-bound	138
chr13	31045901	31045972	AmnSINE1	SINE	5S-Deu-L2	chr13	31045792	31046142	EH38D2637396	EH38E1665024	dELS,CTCF-bound	71
chr13	31074770	31075192	MSTB1	LTR	ERVL-MaLR	chr13	31074892	31075111	EH38D4756879	EH38E3059014	dELS,CTCF-bound	219
chr13	31090210	31090360	MIR3	SINE	MIR	chr13	31090134	31090478	EH38D4756890	EH38E3059020	dELS	150
chr13	31094533	31095230	LTR8	LTR	ERV1	chr13	31094337	31094649	EH38D4756898	EH38E3059025	dELS	116
chr13	31094533	31095230	LTR8	LTR	ERV1	chr13	31094698	31095043	EH38D4756899	EH38E3059026	dELS	345
chr13	31095318	31095417	L2c	LINE	L2	chr13	31095273	31095620	EH38D2637460	EH38E1665062	dELS	99
chr13	31097965	31098116	LOR1a	LTR	ERV1	chr13	31097911	31098236	EH38D4756900	EH38E3059027	dELS,CTCF-bound	151
chr13	31098121	31098555	MER41A	LTR	ERV1	chr13	31097911	31098236	EH38D4756900	EH38E3059027	dELS,CTCF-bound	115
chr13	31125030	31125089	MIRc	SINE	MIR	chr13	31125085	31125417	EH38D2637487	EH38E1665080	dELS	4
chr13	31125059	31125124	MIR1_Amn	SINE	MIR	chr13	31125085	31125417	EH38D2637487	EH38E1665080	dELS	39
chr13	31131773	31131972	MIRb	SINE	MIR	chr13	31131510	31131789	EH38D2637495	EH38E1665086	dELS,CTCF-bound	16
chr13	31131773	31131972	MIRb	SINE	MIR	chr13	31131843	31132044	EH38D2637496	EH38E1665087	dELS	129
chr13	31132952	31133271	AluSz	SINE	Alu	chr13	31133045	31133230	EH38D2637499	EH38E1665090	dELS,CTCF-bound	185
chr13	31133368	31133597	Tigger10	DNA	TcMar-Tigger	chr13	31133512	31133695	EH38D4756921	EH38E3059038	dELS	85
chr13	31133623	31133791	MIRb	SINE	MIR	chr13	31133512	31133695	EH38D4756921	EH38E3059038	dELS	72
chr13	31133623	31133791	MIRb	SINE	MIR	chr13	31133709	31134020	EH38D4756922	EH38E3059039	dELS	82
chr13	31133888	31134044	MER20	DNA	hAT-Charlie	chr13	31133709	31134020	EH38D4756922	EH38E3059039	dELS	132
chr13	31134101	31134237	MIRc	SINE	MIR	chr13	31134070	31134405	EH38D4756923	EH38E3059040	dELS	136
chr13	31134237	31134414	Tigger10	DNA	TcMar-Tigger	chr13	31134070	31134405	EH38D4756923	EH38E3059040	dELS	168
chr13	31171747	31172050	AluSq	SINE	Alu	chr13	31172033	31172378	EH38D2637556	EH38E1665141	dELS	17
chr13	31172050	31172096	MIRc	SINE	MIR	chr13	31172033	31172378	EH38D2637556	EH38E1665141	dELS	46
chr13	31172843	31172994	MIRb	SINE	MIR	chr13	31172519	31172864	EH38D2637557	EH38E1665142	dELS,CTCF-bound	21
chr13	31176919	31177310	MSTB1	LTR	ERVL-MaLR	chr13	31176947	31177215	EH38D4756957	EH38E3059061	dELS	268
chr13	31179776	31180116	MER57C2	LTR	ERV1	chr13	31179772	31180042	EH38D4756960	EH38E3059064	dELS	266
chr13	31184355	31184626	MLT1I	LTR	ERVL-MaLR	chr13	31184461	31184802	EH38D4756962	EH38E3059065	dELS	165
chr13	31197206	31197552	L2b	LINE	L2	chr13	31196983	31197313	EH38D2637576	EH38E1665152	dELS	107
chr13	31204511	31204786	L2c	LINE	L2	chr13	31204659	31205009	EH38D4756978	EH38E3059081	dELS	127
chr13	31204944	31205032	L1MB3	LINE	L1	chr13	31204659	31205009	EH38D4756978	EH38E3059081	dELS	65
chr13	31207920	31208073	MIR	SINE	MIR	chr13	31207764	31207930	EH38D2637595	EH38E1665170	dELS,CTCF-bound	10
chr13	31215413	31215713	AluSz	SINE	Alu	chr13	31215596	31215863	EH38D4756988	EH38E3059091	dELS	117
chr13	31219921	31220026	MIRb	SINE	MIR	chr13	31219959	31220257	EH38D4756991	EH38E3059094	dELS	67
chr13	31226104	31226338	L2c	LINE	L2	chr13	31226082	31226313	EH38D2637615	EH38E1665186	dELS	209
chr13	31228376	31228791	MLT1B	LTR	ERVL-MaLR	chr13	31228433	31228782	EH38D4756999	EH38E3059101	dELS	349
chr13	31278797	31279015	MIRc	SINE	MIR	chr13	31278910	31279145	EH38D2637655	EH38E3059117	dELS	105
chr13	31286894	31288144	L1MEc	LINE	L1	chr13	31287014	31287364	EH38D2637665	EH38E1665216	dELS	350
chr13	31320687	31321144	L2c	LINE	L2	chr13	31320685	31320932	EH38D4757035	EH38E3059120	dELS	245
chr13	31320687	31321144	L2c	LINE	L2	chr13	31320963	31321312	EH38D2637684	EH38E1665223	dELS	181
chr13	31321170	31321308	L4_C_Mam	LINE	RTE-X	chr13	31320963	31321312	EH38D2637684	EH38E1665223	dELS	138
chr13	31321381	31321639	MER112	DNA	hAT-Charlie	chr13	31321492	31321841	EH38D2637686	EH38E1665224	dELS	147
chr13	31321844	31322088	L1PB1	LINE	L1	chr13	31322074	31322423	EH38D2637687	EH38E1665225	dELS	14
chr13	31327036	31327583	MER44B	DNA	TcMar-Tigger	chr13	31327518	31327807	EH38D2637695	EH38E1665231	dELS	65
chr13	31334983	31335301	L1ME3	LINE	L1	chr13	31335167	31335511	EH38D4757043	EH38E3059126	dELS,CTCF-bound	134
chr13	31335301	31335498	MER58A	DNA	hAT-Charlie	chr13	31335167	31335511	EH38D4757043	EH38E3059126	dELS,CTCF-bound	197
chr13	31335498	31335850	L1ME3	LINE	L1	chr13	31335167	31335511	EH38D4757043	EH38E3059126	dELS,CTCF-bound	13
chr13	31350747	31350875	MIR	SINE	MIR	chr13	31350670	31350957	EH38D2637707	EH38E1665236	dELS	128
chr13	31350912	31350988	L2b	LINE	L2	chr13	31350670	31350957	EH38D2637707	EH38E1665236	dELS	45
chr13	31351149	31351463	L3	LINE	CR1	chr13	31351166	31351514	EH38D4757047	EH38E3059127	dELS	297
chr13	31352214	31352908	L1PA17	LINE	L1	chr13	31352503	31352817	EH38D4757050	EH38E3059130	dELS,CTCF-bound	314
chr13	31374972	31375496	Tigger17a	DNA	TcMar-Tigger	chr13	31374743	31375042	EH38D2637725	EH38E3059135	dELS	70
chr13	31394079	31395523	Charlie3	DNA	hAT-Charlie	chr13	31394253	31394418	EH38D4757068	EH38E3059139	dELS,CTCF-bound	165
chr13	31394079	31395523	Charlie3	DNA	hAT-Charlie	chr13	31395102	31395451	EH38D2637737	EH38E1665248	dELS	349
chr13	31403652	31404140	MER61-int	LTR	ERV1	chr13	31403811	31404081	EH38D4757072	EH38E3059141	dELS,CTCF-bound	270
chr13	31408378	31408526	MER5A1	DNA	hAT-Charlie	chr13	31408152	31408494	EH38D2637743	EH38E3059144	dELS	116
chr13	31409706	31409922	MIRb	SINE	MIR	chr13	31409749	31410080	EH38D4757075	EH38E3059146	dELS,CTCF-bound	173
chr13	31409971	31410341	LTR16D	LTR	ERVL	chr13	31409749	31410080	EH38D4757075	EH38E3059146	dELS,CTCF-bound	109
chr13	31424082	31424203	MIRc	SINE	MIR	chr13	31424140	31424488	EH38D4757080	EH38E3059150	dELS,CTCF-bound	63
chr13	31424482	31424668	MIRb	SINE	MIR	chr13	31424140	31424488	EH38D4757080	EH38E3059150	dELS,CTCF-bound	6
chr13	31427038	31427285	L2c	LINE	L2	chr13	31427258	31427600	EH38D2637761	EH38E3059151	dELS	27
chr13	31427503	31427710	MIR	SINE	MIR	chr13	31427258	31427600	EH38D2637761	EH38E3059151	dELS	97
chr13	31431687	31431768	MER5B	DNA	hAT-Charlie	chr13	31431673	31432014	EH38D2637764	EH38E1665259	dELS,CTCF-bound	81
chr13	31431769	31431815	MER5A	DNA	hAT-Charlie	chr13	31431673	31432014	EH38D2637764	EH38E1665259	dELS,CTCF-bound	46
chr13	31431953	31432069	MIRb	SINE	MIR	chr13	31431673	31432014	EH38D2637764	EH38E1665259	dELS,CTCF-bound	61
chr13	31456301	31456583	L2c	LINE	L2	chr13	31456313	31456519	EH38D2637786	EH38E1665271	dELS	206
chr13	31468061	31468696	LTR9D	LTR	ERV1	chr13	31468615	31468825	EH38D4757098	EH38E3059156	dELS,CTCF-bound	81
chr13	31468696	31468871	L1MA4A	LINE	L1	chr13	31468615	31468825	EH38D4757098	EH38E3059156	dELS,CTCF-bound	129
chr13	31470820	31470883	MIR3	SINE	MIR	chr13	31470668	31470915	EH38D2637795	EH38E3059157	dELS	63
chr13	31470895	31471164	MIR	SINE	MIR	chr13	31470668	31470915	EH38D2637795	EH38E3059157	dELS	20
chr13	31476452	31476601	MLT2B1	LTR	ERVL	chr13	31476302	31476652	EH38D2637799	EH38E1665277	dELS	149
chr13	31476968	31477225	L1ME4a	LINE	L1	chr13	31476794	31477126	EH38D2637800	EH38E1665278	dELS,CTCF-bound	158
chr13	31477663	31478076	MLT1H	LTR	ERVL-MaLR	chr13	31477991	31478340	EH38D4757102	EH38E3059159	dELS	85
chr13	31478346	31478696	THE1A	LTR	ERVL-MaLR	chr13	31478369	31478581	EH38D4757103	EH38E3059160	dELS	212
chr13	31485751	31485860	MLT1J	LTR	ERVL-MaLR	chr13	31485704	31486054	EH38D2637806	EH38E1665284	dELS	109
chr13	31495146	31496282	L1MDa	LINE	L1	chr13	31495334	31495679	EH38D4757108	EH38E3059165	dELS	345
chr13	31521971	31522064	MamRTE1	LINE	RTE-BovB	chr13	31521991	31522250	EH38D4757117	EH38E3059175	dELS	73
chr13	31530726	31531227	MER1A	DNA	hAT-Charlie	chr13	31531010	31531293	EH38D2637835	EH38E1665296	dELS,CTCF-bound	217
chr13	31538002	31538132	MIRb	SINE	MIR	chr13	31538119	31538466	EH38D4757123	EH38E3059179	dELS,CTCF-bound	13
chr13	31538792	31538892	LTR101_Mam	LTR	ERVL	chr13	31538674	31539018	EH38D4757124	EH38E3059180	dELS,CTCF-bound	100
chr13	31585794	31587663	MLT1A0-int	LTR	ERVL-MaLR	chr13	31587202	31587353	EH38D4757140	EH38E3059189	dELS,CTCF-bound	151
chr13	31585794	31587663	MLT1A0-int	LTR	ERVL-MaLR	chr13	31587453	31587685	EH38D2637872	EH38E1665315	dELS	210
chr13	31587663	31588067	MLT1A0	LTR	ERVL-MaLR	chr13	31587453	31587685	EH38D2637872	EH38E1665315	dELS	22
chr13	31587663	31588067	MLT1A0	LTR	ERVL-MaLR	chr13	31587744	31588055	EH38D2637873	EH38E1665316	dELS	311
chr13	31588184	31588776	LTR35	LTR	ERV1	chr13	31588082	31588303	EH38D4757141	EH38E3059190	dELS,CTCF-bound	119
chr13	31588184	31588776	LTR35	LTR	ERV1	chr13	31588334	31588681	EH38D2637874	EH38E1665317	dELS	347
chr13	31597840	31597978	L3	LINE	CR1	chr13	31597780	31597979	EH38D2637883	EH38E1665323	dELS	138
chr13	31597978	31598290	AluSx1	SINE	Alu	chr13	31597780	31597979	EH38D2637883	EH38E1665323	dELS	1
chr13	31604033	31604661	Tigger17a	DNA	TcMar-Tigger	chr13	31604078	31604407	EH38D4757150	EH38E3059196	dELS	329
chr13	31607333	31607706	LTR7	LTR	ERV1	chr13	31607581	31607871	EH38D2637894	EH38E1665331	dELS	125
chr13	31607730	31609391	LTR12C	LTR	ERV1	chr13	31607581	31607871	EH38D2637894	EH38E1665331	dELS	141
chr13	31607730	31609391	LTR12C	LTR	ERV1	chr13	31608802	31609018	EH38D4757153	EH38E3059197	dELS	216
chr13	31607730	31609391	LTR12C	LTR	ERV1	chr13	31609026	31609180	EH38D4757154	EH38E3059198	dELS	154
chr13	31611033	31611390	L3	LINE	CR1	chr13	31611296	31611563	EH38D2637897	EH38E1665333	dELS	94
chr13	31624177	31625093	L1ME3E	LINE	L1	chr13	31625068	31625416	EH38D4757163	EH38E3059201	dELS	25
chr13	31625208	31625392	MIR	SINE	MIR	chr13	31625068	31625416	EH38D4757163	EH38E3059201	dELS	184
chr13	31627071	31627586	L1M7	LINE	L1	chr13	31627154	31627349	EH38D2637906	EH38E1665339	dELS	195
chr13	31628860	31629957	L1M1	LINE	L1	chr13	31629130	31629349	EH38D2637908	EH38E1665341	dELS,CTCF-bound	219
chr13	31628860	31629957	L1M1	LINE	L1	chr13	31629419	31629713	EH38D2637909	EH38E1665342	dELS,CTCF-bound	294
chr13	31630438	31630742	AluSz6	SINE	Alu	chr13	31630724	31630923	EH38D2637910	EH38E1665343	dELS,CTCF-bound	18
chr13	31630830	31631498	LTR8A	LTR	ERV1	chr13	31630724	31630923	EH38D2637910	EH38E1665343	dELS,CTCF-bound	93
chr13	31630830	31631498	LTR8A	LTR	ERV1	chr13	31631082	31631430	EH38D2637911	EH38E1665344	dELS	348
chr13	31638769	31640499	L1M4b	LINE	L1	chr13	31638627	31638975	EH38D2637916	EH38E1665347	dELS	206
chr13	31638769	31640499	L1M4b	LINE	L1	chr13	31639556	31639839	EH38D2637918	EH38E1665349	dELS	283
chr13	31638769	31640499	L1M4b	LINE	L1	chr13	31639849	31640011	EH38D4757168	EH38E3059206	dELS,CTCF-bound	162
chr13	31663740	31664036	Charlie2b	DNA	hAT-Charlie	chr13	31663935	31664284	EH38D4757181	EH38E3059211	dELS	101
chr13	31670055	31670390	L1MA8	LINE	L1	chr13	31670215	31670469	EH38D4757185	EH38E3059213	dELS	175
chr13	31670390	31670410	L1MB3	LINE	L1	chr13	31670215	31670469	EH38D4757185	EH38E3059213	dELS	20
chr13	31670412	31670552	LTR44	LTR	ERV1	chr13	31670215	31670469	EH38D4757185	EH38E3059213	dELS	57
chr13	31687382	31687646	L1MC	LINE	L1	chr13	31687456	31687657	EH38D2637946	EH38E3059221	dELS	190
chr13	31704035	31704221	MIR	SINE	MIR	chr13	31703868	31704060	EH38D4757205	EH38E3059223	dELS	25
chr13	31722746	31722936	Charlie30a	DNA	hAT-Charlie	chr13	31722708	31723053	EH38D4757215	EH38E3059227	dELS	190
chr13	31748055	31748700	L1ME3B	LINE	L1	chr13	31748083	31748324	EH38D2637980	EH38E1665380	dELS,CTCF-bound	241
chr13	31749235	31750033	L1ME3B	LINE	L1	chr13	31749973	31750315	EH38D4757228	EH38E3059233	dELS	60
chr13	31750200	31750544	Charlie18a	DNA	hAT-Charlie	chr13	31749973	31750315	EH38D4757228	EH38E3059233	dELS	115
chr13	31750578	31750901	L2	LINE	L2	chr13	31750832	31751138	EH38D4757229	EH38E3059234	dELS	69
chr13	31751008	31751298	AluSq2	SINE	Alu	chr13	31750832	31751138	EH38D4757229	EH38E3059234	dELS	130
chr13	31756296	31756393	MIRb	SINE	MIR	chr13	31756356	31756701	EH38D4757236	EH38E3059238	dELS	37
chr13	31756621	31756916	AluSz	SINE	Alu	chr13	31756356	31756701	EH38D4757236	EH38E3059238	dELS	80
chr13	31767608	31767765	MIR3	SINE	MIR	chr13	31767587	31767748	EH38D4757241	EH38E3059241	dELS	140
chr13	31769302	31769771	L3	LINE	CR1	chr13	31769695	31769863	EH38D2638001	EH38E1665397	dELS	76
chr13	31769806	31769967	Plat_L3	LINE	CR1	chr13	31769695	31769863	EH38D2638001	EH38E1665397	dELS	57
chr13	31775568	31775725	MER20	DNA	hAT-Charlie	chr13	31775675	31776021	EH38D4757251	EH38E3059248	dELS	50
chr13	31790530	31790972	L2a	LINE	L2	chr13	31790840	31791005	EH38D4757254	EH38E3059250	dELS	132
chr13	31798230	31798329	L3	LINE	CR1	chr13	31798217	31798545	EH38D4757259	EH38E3059252	dELS	99
chr13	31807110	31807393	L2	LINE	L2	chr13	31807102	31807449	EH38D2638034	EH38E1665416	dELS	283
chr13	31807404	31807457	MST-int	LTR	ERVL-MaLR	chr13	31807102	31807449	EH38D2638034	EH38E1665416	dELS	45
chr13	31807479	31807757	L2	LINE	L2	chr13	31807617	31807817	EH38D2638035	EH38E1665417	dELS	140
chr13	31814066	31816716	L1M4c	LINE	L1	chr13	31814595	31814938	EH38D4757265	EH38E3059258	dELS	343
chr13	31824405	31824558	MER5A1	DNA	hAT-Charlie	chr13	31824410	31824614	EH38D4757270	EH38E3059260	dELS,CTCF-bound	148
chr13	31825024	31825218	LTR16A	LTR	ERVL	chr13	31825147	31825496	EH38D2638046	EH38E1665425	dELS,CTCF-bound	71
chr13	31825299	31825490	MIRc	SINE	MIR	chr13	31825147	31825496	EH38D2638046	EH38E1665425	dELS,CTCF-bound	191
chr13	31849866	31850580	Kanga1c	DNA	TcMar-Tc2	chr13	31850146	31850496	EH38D2638065	EH38E3059275	dELS	350
chr13	31880850	31881522	L1MB3	LINE	L1	chr13	31880955	31881151	EH38D4757309	EH38E3059288	dELS	196
chr13	31880850	31881522	L1MB3	LINE	L1	chr13	31881193	31881501	EH38D4757310	EH38E3059289	dELS,CTCF-bound	308
chr13	31906935	31907990	L2a	LINE	L2	chr13	31907424	31907659	EH38D2638121	EH38E1665473	dELS	235
chr13	31913368	31913998	L2b	LINE	L2	chr13	31913464	31913814	EH38D4757328	EH38E3059305	dELS,CTCF-bound	350
chr13	31914577	31915091	L2a	LINE	L2	chr13	31914935	31915215	EH38D2638133	EH38E1665484	dELS	156
chr13	31924641	31925410	L1MC4	LINE	L1	chr13	31924759	31924929	EH38D2638144	EH38E1665490	dELS	170
chr13	31925513	31925802	L1M5	LINE	L1	chr13	31925736	31926030	EH38D2638146	EH38E1665492	dELS	66
chr13	31925837	31926042	L1M5	LINE	L1	chr13	31925736	31926030	EH38D2638146	EH38E1665492	dELS	193
chr13	31928169	31928275	MIRb	SINE	MIR	chr13	31928036	31928375	EH38D2638150	EH38E1665496	dELS	106
chr13	31928275	31928596	AluYk2	SINE	Alu	chr13	31928036	31928375	EH38D2638150	EH38E1665496	dELS	100
chr13	31930696	31931077	L2c	LINE	L2	chr13	31930499	31930841	EH38D4757339	EH38E3059318	dELS	145
chr13	31930696	31931077	L2c	LINE	L2	chr13	31930925	31931275	EH38D2638155	EH38E1665501	dELS	152
chr13	31931178	31931659	L2c	LINE	L2	chr13	31930925	31931275	EH38D2638155	EH38E1665501	dELS	97
chr13	31939828	31940246	L2	LINE	L2	chr13	31940175	31940393	EH38D4757344	EH38E3059323	dELS	71
chr13	31940325	31940828	Tigger11a	DNA	TcMar-Tigger	chr13	31940175	31940393	EH38D4757344	EH38E3059323	dELS	68
chr13	31958027	31958335	AluSx1	SINE	Alu	chr13	31957852	31958109	EH38D2638190	EH38E1665529	dELS,CTCF-bound	82
chr13	31965247	31965482	L1MA2	LINE	L1	chr13	31965467	31965676	EH38D4757368	EH38E3059346	dELS,CTCF-bound	15
chr13	31966784	31967388	L1M4c	LINE	L1	chr13	31967249	31967501	EH38D4757371	EH38E3059349	dELS,CTCF-bound	139
chr13	31967383	31967620	L1M4c	LINE	L1	chr13	31967249	31967501	EH38D4757371	EH38E3059349	dELS,CTCF-bound	118
chr13	31968314	31968511	L1M4c	LINE	L1	chr13	31968505	31968848	EH38D4757372	EH38E3059350	dELS	6
chr13	31968796	31968958	L1M4c	LINE	L1	chr13	31968505	31968848	EH38D4757372	EH38E3059350	dELS	52
chr13	31982185	31982422	L2c	LINE	L2	chr13	31982125	31982471	EH38D4757379	EH38E3059355	dELS	237
chr13	31982422	31982698	MER33	DNA	hAT-Charlie	chr13	31982125	31982471	EH38D4757379	EH38E3059355	dELS	49
chr13	31982422	31982698	MER33	DNA	hAT-Charlie	chr13	31982542	31982891	EH38D4757380	EH38E3059356	dELS,CTCF-bound	156
chr13	31982698	31982791	L2c	LINE	L2	chr13	31982542	31982891	EH38D4757380	EH38E3059356	dELS,CTCF-bound	93
chr13	31982850	31982998	LTR81A	LTR	Gypsy	chr13	31982542	31982891	EH38D4757380	EH38E3059356	dELS,CTCF-bound	41
chr13	31998066	31998187	Charlie18a	DNA	hAT-Charlie	chr13	31998143	31998480	EH38D2638233	EH38E1665559	dELS	44
chr13	31998457	31998739	MLT1E2	LTR	ERVL-MaLR	chr13	31998143	31998480	EH38D2638233	EH38E1665559	dELS	23
chr13	32023174	32023376	Tigger19a	DNA	TcMar-Tigger	chr13	32023154	32023442	EH38D4757406	EH38E3059379	dELS,CTCF-bound	202
chr13	32024045	32024343	AluSx1	SINE	Alu	chr13	32023795	32024068	EH38D4757407	EH38E3059380	dELS,CTCF-bound	23
chr13	32025995	32026027	L2	LINE	L2	chr13	32025792	32026136	EH38D2638262	EH38E1665583	dELS	32
chr13	32035361	32035498	Tigger19a	DNA	TcMar-Tigger	chr13	32035426	32035725	EH38D2638276	EH38E1665595	dELS	72
chr13	32036527	32036564	MIRb	SINE	MIR	chr13	32036506	32036715	EH38D4757420	EH38E3059391	dELS,CTCF-bound	37
chr13	32036564	32036687	MER94	DNA	hAT-Blackjack	chr13	32036506	32036715	EH38D4757420	EH38E3059391	dELS,CTCF-bound	123
chr13	32036687	32036809	MIRb	SINE	MIR	chr13	32036506	32036715	EH38D4757420	EH38E3059391	dELS,CTCF-bound	28
chr13	32036687	32036809	MIRb	SINE	MIR	chr13	32036749	32037069	EH38D4757421	EH38E3059392	dELS	60
chr13	32042721	32042952	MLT1L	LTR	ERVL-MaLR	chr13	32042556	32042850	EH38D4757424	EH38E3059395	dELS	129
chr13	32047116	32047219	MIRb	SINE	MIR	chr13	32047141	32047357	EH38D4757427	EH38E3059398	dELS,CTCF-bound	78
chr13	32047551	32047872	AluSq2	SINE	Alu	chr13	32047808	32048145	EH38D4757428	EH38E3059399	dELS,CTCF-bound	64
chr13	32047990	32048173	L2c	LINE	L2	chr13	32047808	32048145	EH38D4757428	EH38E3059399	dELS,CTCF-bound	155
chr13	32048918	32049014	L2b	LINE	L2	chr13	32048858	32049204	EH38D2638296	EH38E1665614	dELS	96
chr13	32059545	32059733	L1PB4	LINE	L1	chr13	32059585	32059934	EH38D4757435	EH38E3059402	dELS	148
chr13	32075397	32075616	Tigger15a	DNA	TcMar-Tigger	chr13	32075435	32075784	EH38D4757444	EH38E3059410	dELS	181
chr13	32080294	32080519	MIR	SINE	MIR	chr13	32080340	32080680	EH38D2638324	EH38E1665638	dELS	179
chr13	32081351	32081624	AluSx	SINE	Alu	chr13	32081276	32081515	EH38D4757447	EH38E3059412	dELS,CTCF-bound	164
chr13	32085450	32085649	MIRb	SINE	MIR	chr13	32085358	32085666	EH38D4757448	EH38E3059413	dELS	199
chr13	32089408	32089484	L2	LINE	L2	chr13	32089272	32089617	EH38D2638335	EH38E1665648	dELS	76
chr13	32089484	32089782	AluJb	SINE	Alu	chr13	32089272	32089617	EH38D2638335	EH38E1665648	dELS	133
chr13	32098546	32098639	L2c	LINE	L2	chr13	32098282	32098630	EH38D2638344	EH38E1665655	dELS,CTCF-bound	84
chr13	32107572	32107798	L2b	LINE	L2	chr13	32107498	32107845	EH38D2638347	EH38E1665656	dELS	226
chr13	32108089	32108472	L2c	LINE	L2	chr13	32107987	32108314	EH38D2638348	EH38E1665657	dELS	225
chr13	32115219	32115315	MIRc	SINE	MIR	chr13	32115105	32115441	EH38D4757462	EH38E3059422	dELS	96
chr13	32115840	32116271	L1ME4a	LINE	L1	chr13	32116250	32116597	EH38D4757464	EH38E3059424	dELS	21
chr13	32115840	32116271	L1ME4a	LINE	L1	chr13	32115732	32115935	EH38D4757463	EH38E3059423	dELS,CTCF-bound	95
chr13	32116347	32116675	L1MD	LINE	L1	chr13	32116250	32116597	EH38D4757464	EH38E3059424	dELS	250
chr13	32117854	32118022	MIR3	SINE	MIR	chr13	32117747	32118093	EH38D2638360	EH38E1665668	dELS,CTCF-bound	168
chr13	32126047	32126192	Tigger15a	DNA	TcMar-Tigger	chr13	32125842	32126148	EH38D4757471	EH38E3059431	dELS	101
chr13	32135855	32136000	MamSINE1	SINE	tRNA-RTE	chr13	32135699	32136047	EH38D2638375	EH38E1665681	dELS,CTCF-bound	145
chr13	32140448	32140633	L2a	LINE	L2	chr13	32140147	32140476	EH38D4757485	EH38E3059442	dELS,CTCF-bound	28
chr13	32142800	32143055	L2c	LINE	L2	chr13	32142899	32143249	EH38D2638384	EH38E1665689	dELS	156
chr13	32143095	32143307	L2c	LINE	L2	chr13	32142899	32143249	EH38D2638384	EH38E1665689	dELS	154
chr13	32150440	32150613	MIRc	SINE	MIR	chr13	32150348	32150551	EH38D4757490	EH38E3059444	dELS,CTCF-bound	111
chr13	32151784	32153711	L1ME1	LINE	L1	chr13	32153079	32153399	EH38D2638392	EH38E1665697	dELS	320
chr13	32175958	32176129	MIRc	SINE	MIR	chr13	32176013	32176284	EH38D4757506	EH38E3059459	dELS	116
chr13	32176812	32177028	MIRb	SINE	MIR	chr13	32176697	32177035	EH38D4757507	EH38E3059460	dELS	216
chr13	32197457	32197681	MIR	SINE	MIR	chr13	32197420	32197759	EH38D2638432	EH38E1665720	dELS	224
chr13	32205223	32205579	L2c	LINE	L2	chr13	32205491	32205840	EH38D2638437	EH38E1665724	dELS	88
chr13	32205708	32206645	L2c	LINE	L2	chr13	32205491	32205840	EH38D2638437	EH38E1665724	dELS	132
chr13	32205708	32206645	L2c	LINE	L2	chr13	32205851	32206078	EH38D4757517	EH38E3059467	dELS	227
chr13	32205708	32206645	L2c	LINE	L2	chr13	32206501	32206781	EH38D4757518	EH38E3059468	dELS,CTCF-bound	144
chr13	32209216	32209334	L1MB3	LINE	L1	chr13	32208958	32209305	EH38D2638444	EH38E1665730	dELS	89
chr13	32225303	32225568	L2a	LINE	L2	chr13	32225489	32225805	EH38D2638460	EH38E1665743	dELS	79
chr13	32246333	32246780	L2c	LINE	L2	chr13	32246378	32246720	EH38D4757536	EH38E3059478	dELS,CTCF-bound	342
chr13	32248118	32248267	L2b	LINE	L2	chr13	32248042	32248324	EH38D2638476	EH38E1665755	dELS	149
chr13	32248290	32248544	L1PA7	LINE	L1	chr13	32248042	32248324	EH38D2638476	EH38E1665755	dELS	34
chr13	32256251	32256549	AluJb	SINE	Alu	chr13	32256348	32256562	EH38D4757547	EH38E3059488	dELS	201
chr13	32272721	32273006	AluSx3	SINE	Alu	chr13	32272913	32273250	EH38D4757555	EH38E3059493	dELS	93
chr13	32273135	32273219	MIRb	SINE	MIR	chr13	32272913	32273250	EH38D4757555	EH38E3059493	dELS	84
chr13	32273219	32273521	AluYe5	SINE	Alu	chr13	32272913	32273250	EH38D4757555	EH38E3059493	dELS	31
chr13	32279021	32279641	L2b	LINE	L2	chr13	32278996	32279183	EH38D2638513	EH38E1665785	dELS	162
chr13	32317538	32318273	Charlie1a	DNA	hAT-Charlie	chr13	32318095	32318444	EH38D4757577	EH38E3059509	dELS	178
chr13	32318439	32318737	AluSc8	SINE	Alu	chr13	32318095	32318444	EH38D4757577	EH38E3059509	dELS	5
chr13	32320258	32320598	L2c	LINE	L2	chr13	32320522	32320854	EH38D2638554	EH38E1665809	dELS	76
chr13	32320592	32320640	L2b	LINE	L2	chr13	32320522	32320854	EH38D2638554	EH38E1665809	dELS	48
chr13	32320842	32320991	MER5B	DNA	hAT-Charlie	chr13	32320522	32320854	EH38D2638554	EH38E1665809	dELS	12
chr13	32321217	32321485	L2c	LINE	L2	chr13	32321203	32321391	EH38D4757580	EH38E3059511	dELS	174
chr13	32324037	32324409	L2b	LINE	L2	chr13	32323920	32324237	EH38D4757582	EH38E3059512	dELS	200
chr13	32329995	32330862	Tigger7	DNA	TcMar-Tigger	chr13	32330471	32330801	EH38D4757586	EH38E3059513	dELS	330
chr13	32333614	32334239	L1PA10	LINE	L1	chr13	32334047	32334382	EH38D2638560	EH38E1665812	dELS	192
chr13	32334404	32334698	AluJr4	SINE	Alu	chr13	32334670	32335009	EH38D4757587	EH38E3059514	dELS	28
chr13	32375858	32375993	Tigger1	DNA	TcMar-Tigger	chr13	32375876	32376162	EH38D4757599	EH38E3059521	dELS	117
chr13	32375987	32376141	Tigger1	DNA	TcMar-Tigger	chr13	32375876	32376162	EH38D4757599	EH38E3059521	dELS	154
chr13	32390309	32390431	AluJr	SINE	Alu	chr13	32390135	32390338	EH38D2638588	EH38E1665828	dELS,CTCF-bound	29
chr13	32390516	32390799	L2c	LINE	L2	chr13	32390503	32390836	EH38D2638589	EH38E1665829	dELS	283
chr13	32403598	32403748	MER5A1	DNA	hAT-Charlie	chr13	32403584	32403770	EH38D4757609	EH38E3059526	dELS,CTCF-bound	150
chr13	32408628	32408667	MIRc	SINE	MIR	chr13	32408521	32408750	EH38D4757612	EH38E3059528	dELS,CTCF-bound	39
chr13	32408771	32408897	L3	LINE	CR1	chr13	32408824	32408975	EH38D4757613	EH38E3059529	dELS,CTCF-bound	73
chr13	32408923	32409067	MIRc	SINE	MIR	chr13	32408824	32408975	EH38D4757613	EH38E3059529	dELS,CTCF-bound	52
chr13	32408923	32409067	MIRc	SINE	MIR	chr13	32408989	32409219	EH38D4757614	EH38E3059530	dELS	78
chr13	32409070	32409466	L3	LINE	CR1	chr13	32408989	32409219	EH38D4757614	EH38E3059530	dELS	149
chr13	32414993	32415268	MLT1J	LTR	ERVL-MaLR	chr13	32415082	32415388	EH38D4757618	EH38E3059533	dELS,CTCF-bound	186
chr13	32417215	32417571	THE1C	LTR	ERVL-MaLR	chr13	32417209	32417529	EH38D4757619	EH38E3059534	dELS	314
chr13	32423562	32423938	L1MB4	LINE	L1	chr13	32423618	32423968	EH38D2638611	EH38E1665845	dELS	320
chr13	32424571	32424624	AluYb8	SINE	Alu	chr13	32424298	32424641	EH38D2638612	EH38E1665846	dELS	53
chr13	32424627	32424676	L1M5	LINE	L1	chr13	32424298	32424641	EH38D2638612	EH38E1665846	dELS	14
chr13	32429906	32430117	MER33	DNA	hAT-Charlie	chr13	32430066	32430415	EH38D4757638	EH38E3059545	dELS	51
chr13	32430320	32430486	L2	LINE	L2	chr13	32430466	32430682	EH38D2638623	EH38E1665857	dELS,CTCF-bound	20
chr13	32430320	32430486	L2	LINE	L2	chr13	32430066	32430415	EH38D4757638	EH38E3059545	dELS	95
chr13	32430614	32430736	L2c	LINE	L2	chr13	32430466	32430682	EH38D2638623	EH38E1665857	dELS,CTCF-bound	68
chr13	32446792	32447018	MIR	SINE	MIR	chr13	32446808	32447062	EH38D2638632	EH38E1665865	dELS	210
chr13	32447416	32447630	L2	LINE	L2	chr13	32447240	32447499	EH38D2638633	EH38E1665866	dELS	83
chr13	32452976	32453268	AluSx1	SINE	Alu	chr13	32453157	32453464	EH38D4757651	EH38E3059553	dELS	111
chr13	32453278	32453466	L1M4	LINE	L1	chr13	32453157	32453464	EH38D4757651	EH38E3059553	dELS	186
chr13	32454704	32456854	L1MA4A	LINE	L1	chr13	32455344	32455694	EH38D4757652	EH38E3059554	dELS,CTCF-bound	350
chr13	32469817	32470166	HERVL18-int	LTR	ERVL	chr13	32470100	32470319	EH38D4757654	EH38E3059556	dELS	66
chr13	32470165	32470288	HERVL18-int	LTR	ERVL	chr13	32470100	32470319	EH38D4757654	EH38E3059556	dELS	123
chr13	32470304	32470369	HERVL18-int	LTR	ERVL	chr13	32470100	32470319	EH38D4757654	EH38E3059556	dELS	15
chr13	32471302	32471903	LTR18B	LTR	ERVL	chr13	32471355	32471518	EH38D4757656	EH38E3059557	dELS	163
chr13	32471302	32471903	LTR18B	LTR	ERVL	chr13	32471584	32471929	EH38D2638651	EH38E1665879	dELS	319
chr13	32471936	32472174	L1MC5a	LINE	L1	chr13	32471978	32472227	EH38D2638652	EH38E1665880	dELS	196
chr13	32472198	32472275	L1MC2	LINE	L1	chr13	32471978	32472227	EH38D2638652	EH38E1665880	dELS	29
chr13	32472612	32472761	MIR3	SINE	MIR	chr13	32472276	32472618	EH38D2638653	EH38E1665881	dELS	6
chr13	32503763	32504021	AluJr4	SINE	Alu	chr13	32503779	32504089	EH38D4757668	EH38E3059565	dELS	242
chr13	32504233	32504609	MLT1B	LTR	ERVL-MaLR	chr13	32504260	32504609	EH38D2638672	EH38E1665893	dELS	349
chr13	32504612	32506015	MLT1B-int	LTR	ERVL-MaLR	chr13	32504638	32504927	EH38D2638673	EH38E1665894	dELS	289
chr13	32520372	32520687	AluY	SINE	Alu	chr13	32520685	32521032	EH38D2638682	EH38E3059569	dELS	2
chr13	32520768	32521102	MER46C	DNA	TcMar-Tigger	chr13	32520685	32521032	EH38D2638682	EH38E3059569	dELS	264
chr13	32530755	32531300	MLT1F2	LTR	ERVL-MaLR	chr13	32530891	32531123	EH38D4757681	EH38E3059570	dELS	232
chr13	32530755	32531300	MLT1F2	LTR	ERVL-MaLR	chr13	32531211	32531365	EH38D4757682	EH38E3059571	dELS	89
chr13	32531749	32532214	MLT1D	LTR	ERVL-MaLR	chr13	32531977	32532140	EH38D4757685	EH38E3059573	dELS,CTCF-bound	163
chr13	32531749	32532214	MLT1D	LTR	ERVL-MaLR	chr13	32531634	32531878	EH38D4757684	EH38E3059572	dELS	129
chr13	32548235	32548730	L1MB2	LINE	L1	chr13	32548661	32548853	EH38D4757698	EH38E3059584	dELS,CTCF-bound	69
chr13	32548730	32548850	FLAM_C	SINE	Alu	chr13	32548661	32548853	EH38D4757698	EH38E3059584	dELS,CTCF-bound	120
chr13	32548850	32549175	L1MB2	LINE	L1	chr13	32548661	32548853	EH38D4757698	EH38E3059584	dELS,CTCF-bound	3
chr13	32548850	32549175	L1MB2	LINE	L1	chr13	32548859	32549167	EH38D4757699	EH38E3059585	dELS	308
chr13	32569992	32570392	MSTB	LTR	ERVL-MaLR	chr13	32570197	32570515	EH38D4757706	EH38E3059586	dELS	195
chr13	32570392	32570422	L1MA8	LINE	L1	chr13	32570197	32570515	EH38D4757706	EH38E3059586	dELS	30
chr13	32570505	32570672	AluSx	SINE	Alu	chr13	32570197	32570515	EH38D4757706	EH38E3059586	dELS	10
chr13	32570505	32570672	AluSx	SINE	Alu	chr13	32570519	32570676	EH38D4757707	EH38E3059587	dELS,CTCF-bound	153
chr13	32570675	32570821	L1MA8	LINE	L1	chr13	32570519	32570676	EH38D4757707	EH38E3059587	dELS,CTCF-bound	1
chr13	32589114	32589253	MIR3	SINE	MIR	chr13	32589159	32589343	EH38D4757717	EH38E3059596	dELS	94
chr13	32596065	32597029	L1ME2	LINE	L1	chr13	32596104	32596268	EH38D2638740	EH38E1665939	dELS	164
chr13	32600756	32601296	L1MEf	LINE	L1	chr13	32600982	32601226	EH38D2638743	EH38E1665940	dELS	244
chr13	32625130	32625375	AluJb	SINE	Alu	chr13	32625104	32625309	EH38D2638751	EH38E1665944	dELS	179
chr13	32626713	32627263	MER119	DNA	hAT-Charlie	chr13	32627120	32627384	EH38D2638756	EH38E1665948	dELS	143
chr13	32631963	32632821	L1MB4	LINE	L1	chr13	32632378	32632724	EH38D2638761	EH38E1665949	dELS	346
chr13	32632993	32633331	L1MB4	LINE	L1	chr13	32633018	32633312	EH38D2638762	EH38E1665950	dELS	294
chr13	32645703	32645972	L1ME3A	LINE	L1	chr13	32645920	32646173	EH38D2638776	EH38E1665957	dELS,CTCF-bound	52
chr13	32646021	32646302	AluJb	SINE	Alu	chr13	32645920	32646173	EH38D2638776	EH38E1665957	dELS,CTCF-bound	152
chr13	32659868	32660064	L1ME3C	LINE	L1	chr13	32659763	32660103	EH38D2638790	EH38E1665965	dELS	196
chr13	32676649	32676956	AluY	SINE	Alu	chr13	32676306	32676651	EH38D2638798	EH38E3059617	dELS	2
chr13	32695655	32695849	LTR78	LTR	ERV1	chr13	32695688	32695867	EH38D4757763	EH38E3059621	dELS,CTCF-bound	161
chr13	32707515	32707586	L1ME4a	LINE	L1	chr13	32707523	32707867	EH38D4757769	EH38E3059624	dELS	63
chr13	32707625	32707789	MIRb	SINE	MIR	chr13	32707523	32707867	EH38D4757769	EH38E3059624	dELS	164
chr13	32707853	32708359	MER66B	LTR	ERV1	chr13	32707523	32707867	EH38D4757769	EH38E3059624	dELS	14
chr13	32723856	32724057	L1MC5	LINE	L1	chr13	32724026	32724312	EH38D2638821	EH38E1665981	dELS	31
chr13	32724116	32724369	AluJo	SINE	Alu	chr13	32724026	32724312	EH38D2638821	EH38E1665981	dELS	196
chr13	32726595	32726768	L1MEf	LINE	L1	chr13	32726666	32726995	EH38D4757781	EH38E3059628	dELS	102
chr13	32726768	32726920	AluJr	SINE	Alu	chr13	32726666	32726995	EH38D4757781	EH38E3059628	dELS	152
chr13	32726920	32727188	L1MEf	LINE	L1	chr13	32726666	32726995	EH38D4757781	EH38E3059628	dELS	75
chr13	32728327	32728867	L1MEf	LINE	L1	chr13	32728366	32728712	EH38D2638825	EH38E1665983	dELS	346
chr13	32728946	32731072	L1PA8	LINE	L1	chr13	32730646	32730975	EH38D4757782	EH38E3059629	dELS,CTCF-bound	329
chr13	32733693	32733882	L1ME4b	LINE	L1	chr13	32733763	32734027	EH38D4757786	EH38E3059632	dELS	119
chr13	32734022	32734310	AluSx	SINE	Alu	chr13	32733763	32734027	EH38D4757786	EH38E3059632	dELS	5
chr13	32734627	32734855	MLT1J2	LTR	ERVL-MaLR	chr13	32734532	32734871	EH38D2638833	EH38E1665989	dELS	228
chr13	32735866	32737086	L1MEg	LINE	L1	chr13	32736698	32736882	EH38D4757789	EH38E3059634	dELS,CTCF-bound	184
chr13	32737123	32737688	L1MEg	LINE	L1	chr13	32737100	32737397	EH38D4757790	EH38E3059635	dELS	274
chr13	32737719	32738279	L1ME3F	LINE	L1	chr13	32737716	32738063	EH38D2638837	EH38E1665993	dELS	344
chr13	32746287	32746947	Tigger17a	DNA	TcMar-Tigger	chr13	32746493	32746842	EH38D2638845	EH38E1665997	dELS	349
chr13	32792051	32792348	AluJo	SINE	Alu	chr13	32791747	32792096	EH38D4757813	EH38E3059643	dELS,CTCF-bound	45
chr13	32794177	32794855	L2a	LINE	L2	chr13	32794731	32795060	EH38D2638875	EH38E3059644	dELS	124
chr13	32794855	32794966	MIR3	SINE	MIR	chr13	32794731	32795060	EH38D2638875	EH38E3059644	dELS	111
chr13	32802758	32803879	L1MA9	LINE	L1	chr13	32802633	32802979	EH38D4757816	EH38E3059648	dELS,CTCF-bound	221
chr13	32824560	32824717	MER104	DNA	TcMar-Tc2	chr13	32824704	32825047	EH38D4757821	EH38E3059652	dELS	13
chr13	32824813	32824972	L2b	LINE	L2	chr13	32824704	32825047	EH38D4757821	EH38E3059652	dELS	159
chr13	32825640	32826171	LTR8	LTR	ERV1	chr13	32825752	32826070	EH38D4757822	EH38E3059653	dELS	318
chr13	32826171	32826481	AluSx4	SINE	Alu	chr13	32826407	32826701	EH38D2638892	EH38E1666022	dELS,CTCF-bound	74
chr13	32826481	32826650	LTR8	LTR	ERV1	chr13	32826407	32826701	EH38D2638892	EH38E1666022	dELS,CTCF-bound	169
chr13	32826650	32827219	HUERS-P1-int	LTR	ERV1	chr13	32826407	32826701	EH38D2638892	EH38E1666022	dELS,CTCF-bound	51
chr13	32829155	32829661	MER4B	LTR	ERV1	chr13	32829432	32829670	EH38D4757823	EH38E3059654	dELS	229
chr13	32830664	32831052	L2b	LINE	L2	chr13	32830376	32830709	EH38D4757826	EH38E3059657	dELS	45
chr13	32836874	32837241	MLT1A0	LTR	ERVL-MaLR	chr13	32837138	32837301	EH38D2638899	EH38E1666027	dELS,CTCF-bound	103
chr13	32837241	32837472	Arthur1C	DNA	hAT-Tip100	chr13	32837138	32837301	EH38D2638899	EH38E1666027	dELS,CTCF-bound	60
chr13	32837241	32837472	Arthur1C	DNA	hAT-Tip100	chr13	32837337	32837678	EH38D2638900	EH38E1666028	dELS	135
chr13	32847806	32848116	AluSx1	SINE	Alu	chr13	32848040	32848384	EH38D4757835	EH38E3059663	dELS,CTCF-bound	76
chr13	32851519	32851829	L2c	LINE	L2	chr13	32851782	32851986	EH38D2638921	EH38E1666046	dELS,CTCF-bound	47
chr13	32851969	32852621	L1MEd	LINE	L1	chr13	32851782	32851986	EH38D2638921	EH38E1666046	dELS,CTCF-bound	17
chr13	32877180	32878753	ERVL-int	LTR	ERVL	chr13	32878202	32878473	EH38D4757846	EH38E3059668	dELS	271
chr13	32878815	32879298	LTR16C	LTR	ERVL	chr13	32878805	32879012	EH38D4757847	EH38E3059669	dELS	197
chr13	32878815	32879298	LTR16C	LTR	ERVL	chr13	32879207	32879526	EH38D2638936	EH38E1666055	dELS	91
chr13	32882069	32882213	MIR	SINE	MIR	chr13	32881837	32882176	EH38D4757849	EH38E3059672	dELS	107
chr13	32894482	32894597	MamRep38	DNA	hAT	chr13	32894335	32894586	EH38D2638954	EH38E1666065	dELS	104
chr13	32894601	32894733	L2b	LINE	L2	chr13	32894712	32895057	EH38D2638955	EH38E1666066	dELS	21
chr13	32894804	32895099	MLT1I	LTR	ERVL-MaLR	chr13	32894712	32895057	EH38D2638955	EH38E1666066	dELS	253
chr13	32895469	32895736	AluJr	SINE	Alu	chr13	32895303	32895554	EH38D4757854	EH38E3059675	dELS	85
chr13	32902240	32902375	MIR3	SINE	MIR	chr13	32902022	32902365	EH38D2638961	EH38E1666068	dELS	125
chr13	32903498	32903799	AluJo	SINE	Alu	chr13	32903794	32904119	EH38D2638964	EH38E1666071	dELS	5
chr13	32903802	32904080	MLT1H	LTR	ERVL-MaLR	chr13	32903794	32904119	EH38D2638964	EH38E1666071	dELS	278
chr13	32904113	32904249	MLT1H	LTR	ERVL-MaLR	chr13	32903794	32904119	EH38D2638964	EH38E1666071	dELS	6
chr13	32904842	32905232	MLT1L	LTR	ERVL-MaLR	chr13	32905119	32905454	EH38D2638967	EH38E1666074	dELS	113
chr13	32905311	32905485	MIR3	SINE	MIR	chr13	32905119	32905454	EH38D2638967	EH38E1666074	dELS	143
chr13	32909081	32909572	MLT1H	LTR	ERVL-MaLR	chr13	32909098	32909443	EH38D4757862	EH38E3059682	dELS	345
chr13	32924116	32924570	MLT1L	LTR	ERVL-MaLR	chr13	32924533	32924744	EH38D2638989	EH38E1666085	dELS	37
chr13	32924589	32924740	MIRb	SINE	MIR	chr13	32924533	32924744	EH38D2638989	EH38E1666085	dELS	151
chr13	32925553	32926592	L1ME2	LINE	L1	chr13	32925870	32926193	EH38D2638992	EH38E1666088	dELS,CTCF-bound	323
chr13	32932513	32932547	MIR	SINE	MIR	chr13	32932453	32932733	EH38D2638995	EH38E1666090	dELS	34
chr13	32941270	32941700	L2c	LINE	L2	chr13	32941451	32941749	EH38D2639003	EH38E1666096	dELS,CTCF-bound	249
chr13	32941744	32942311	L1MB3	LINE	L1	chr13	32941451	32941749	EH38D2639003	EH38E1666096	dELS,CTCF-bound	5
chr13	32957525	32957939	LTR16A	LTR	ERVL	chr13	32957686	32958027	EH38D4757889	EH38E3059701	dELS	253
chr13	32984834	32985118	L2b	LINE	L2	chr13	32984916	32985265	EH38D2639050	EH38E1666123	dELS	202
chr13	32985260	32985412	L2	LINE	L2	chr13	32984916	32985265	EH38D2639050	EH38E1666123	dELS	5
chr13	32988694	32988905	X6B_LINE	LINE	CR1	chr13	32988724	32988968	EH38D2639053	EH38E1666124	dELS,CTCF-bound	181
chr13	32989212	32989321	L1ME4a	LINE	L1	chr13	32988975	32989322	EH38D4757908	EH38E3059708	dELS	109
chr13	32995740	32995891	L2a	LINE	L2	chr13	32995586	32995926	EH38D4757912	EH38E3059711	dELS	151
chr13	32995891	32996722	MER6	DNA	TcMar-Tigger	chr13	32995586	32995926	EH38D4757912	EH38E3059711	dELS	35
chr13	33006707	33006897	MamSINE1	SINE	tRNA-RTE	chr13	33006610	33006956	EH38D2639067	EH38E1666131	dELS	190
chr13	33026600	33027317	ERV3-16A3_I-int	LTR	ERVL	chr13	33026643	33026934	EH38D4757924	EH38E3059718	dELS,CTCF-bound	291
chr13	33028322	33029095	HAL1	LINE	L1	chr13	33028671	33028963	EH38D2639091	EH38E1666151	dELS	292
chr13	33030284	33030594	L3	LINE	CR1	chr13	33030504	33030716	EH38D4757926	EH38E3059719	dELS	90
chr13	33032253	33032780	MLT1G3	LTR	ERVL-MaLR	chr13	33032149	33032496	EH38D2639093	EH38E1666152	dELS	243
chr13	33033450	33033665	L2a	LINE	L2	chr13	33033370	33033566	EH38D2639095	EH38E1666154	dELS,CTCF-bound	116
chr13	33033450	33033665	L2a	LINE	L2	chr13	33033589	33033819	EH38D2639096	EH38E1666155	dELS	76
chr13	33034825	33035017	MER112	DNA	hAT-Charlie	chr13	33034937	33035284	EH38D4757927	EH38E3059720	dELS	80
chr13	33045778	33047212	L1MEc	LINE	L1	chr13	33045804	33046149	EH38D4757933	EH38E3059724	dELS	345
chr13	33045778	33047212	L1MEc	LINE	L1	chr13	33046267	33046525	EH38D4757934	EH38E3059725	dELS	258
chr13	33051947	33052267	AluJo	SINE	Alu	chr13	33051665	33052000	EH38D2639109	EH38E1666165	dELS	53
chr13	33062097	33062390	AluJb	SINE	Alu	chr13	33062204	33062438	EH38D2639120	EH38E3059731	dELS	186
chr13	33062390	33062694	AluSx	SINE	Alu	chr13	33062204	33062438	EH38D2639120	EH38E3059731	dELS	48
chr13	33074338	33074604	LTR33A_	LTR	ERVL	chr13	33074451	33074664	EH38D2639135	EH38E1666183	dELS	153
chr13	33076086	33076173	MIR	SINE	MIR	chr13	33076146	33076342	EH38D2639138	EH38E1666185	dELS	27
chr13	33076566	33076913	MER45R	DNA	hAT-Tip100	chr13	33076419	33076684	EH38D4757952	EH38E3059735	dELS	118
chr13	33076566	33076913	MER45R	DNA	hAT-Tip100	chr13	33076686	33076889	EH38D4757953	EH38E3059736	dELS,CTCF-bound	203
chr13	33080670	33081123	L1MEj	LINE	L1	chr13	33081064	33081335	EH38D2639143	EH38E1666190	dELS	59
chr13	33081131	33081271	L1MC3	LINE	L1	chr13	33081064	33081335	EH38D2639143	EH38E1666190	dELS	140
chr13	33081396	33081521	MLT1K	LTR	ERVL-MaLR	chr13	33081339	33081530	EH38D2639144	EH38E1666191	dELS,CTCF-bound	125
chr13	33087872	33088489	Zaphod3	DNA	hAT-Tip100	chr13	33087860	33088065	EH38D2639151	EH38E1666195	dELS	193
chr13	33107265	33107490	L2c	LINE	L2	chr13	33107382	33107614	EH38D4757968	EH38E3059749	dELS	108
chr13	33107503	33107855	L3	LINE	CR1	chr13	33107382	33107614	EH38D4757968	EH38E3059749	dELS	111
chr13	33110293	33110513	MIR	SINE	MIR	chr13	33110412	33110743	EH38D2639183	EH38E1666219	dELS	101
chr13	33113070	33113166	MIR	SINE	MIR	chr13	33112822	33113149	EH38D2639189	EH38E1666225	dELS	79
chr13	33113968	33114229	Charlie7a	DNA	hAT-Charlie	chr13	33113802	33114108	EH38D2639190	EH38E3059756	dELS	140
chr13	33116261	33116517	L2b	LINE	L2	chr13	33116385	33116662	EH38D4757976	EH38E3059757	dELS	132
chr13	33118556	33118683	L2a	LINE	L2	chr13	33118569	33118819	EH38D4757979	EH38E3059760	dELS	114
chr13	33124675	33125291	L4_A_Mam	LINE	RTE-X	chr13	33124533	33124802	EH38D2639206	EH38E1666239	dELS	127
chr13	33132579	33132701	FLAM_A	SINE	Alu	chr13	33132628	33132977	EH38D2639215	EH38E1666248	dELS	73
chr13	33134181	33134399	MER30	DNA	hAT-Charlie	chr13	33134341	33134502	EH38D2639217	EH38E1666250	dELS	58
chr13	33134399	33134490	L3	LINE	CR1	chr13	33134341	33134502	EH38D2639217	EH38E1666250	dELS	91
chr13	33139263	33139367	MIR	SINE	MIR	chr13	33139188	33139523	EH38D4757995	EH38E3059774	dELS	104
chr13	33141207	33141450	MIRb	SINE	MIR	chr13	33141351	33141583	EH38D2639225	EH38E1666258	dELS	99
chr13	33141474	33141606	L2b	LINE	L2	chr13	33141351	33141583	EH38D2639225	EH38E1666258	dELS	109
chr13	33144206	33144458	L2	LINE	L2	chr13	33144362	33144701	EH38D2639227	EH38E1666260	dELS	96
chr13	33145104	33145902	L1ME1	LINE	L1	chr13	33145092	33145321	EH38D4757999	EH38E3059778	dELS,CTCF-bound	217
chr13	33145104	33145902	L1ME1	LINE	L1	chr13	33145781	33146003	EH38D4758000	EH38E3059779	dELS	121
chr13	33145902	33146043	AluJb	SINE	Alu	chr13	33145781	33146003	EH38D4758000	EH38E3059779	dELS	101
chr13	33146625	33147707	L1MC1	LINE	L1	chr13	33146857	33147201	EH38D2639231	EH38E1666264	dELS	344
chr13	33150035	33150103	L2c	LINE	L2	chr13	33150008	33150215	EH38D4758004	EH38E3059783	dELS	68
chr13	33150378	33150486	MIR3	SINE	MIR	chr13	33150242	33150448	EH38D2639236	EH38E1666268	dELS	70
chr13	33150908	33151021	L2b	LINE	L2	chr13	33150675	33151021	EH38D2639237	EH38E1666269	dELS,CTCF-bound	113
chr13	33152284	33152883	LTR35	LTR	ERV1	chr13	33152450	33152798	EH38D4758006	EH38E3059785	dELS	348
chr13	33157385	33157693	AluSx1	SINE	Alu	chr13	33157331	33157676	EH38D2639247	EH38E1666279	dELS	291
chr13	33158053	33158130	L2c	LINE	L2	chr13	33158051	33158212	EH38D4758010	EH38E3059789	dELS,CTCF-bound	77
chr13	33161614	33161713	L1ME1	LINE	L1	chr13	33161712	33162043	EH38D4758014	EH38E3059792	dELS	1
chr13	33161718	33162075	THE1A	LTR	ERVL-MaLR	chr13	33161712	33162043	EH38D4758014	EH38E3059792	dELS	325
chr13	33169908	33170312	L1MA1	LINE	L1	chr13	33169740	33169914	EH38D4758019	EH38E3059795	dELS,CTCF-bound	6
chr13	33174394	33174703	MLT1I	LTR	ERVL-MaLR	chr13	33174534	33174879	EH38D2639265	EH38E1666295	dELS	169
chr13	33175092	33175191	MER126	DNA	DNA	chr13	33174991	33175339	EH38D2639266	EH38E1666296	dELS	99
chr13	33178564	33178631	Eulor9C	DNA	DNA	chr13	33178347	33178678	EH38D4758023	EH38E3059799	dELS	67
chr13	33182713	33182800	L2c	LINE	L2	chr13	33182775	33183112	EH38D4758026	EH38E3059802	dELS,CTCF-bound	25
chr13	33182935	33183306	L2c	LINE	L2	chr13	33182775	33183112	EH38D4758026	EH38E3059802	dELS,CTCF-bound	177
chr13	33184058	33184295	L2b	LINE	L2	chr13	33183892	33184064	EH38D2639281	EH38E1666311	dELS	6
chr13	33188293	33188395	L2b	LINE	L2	chr13	33188130	33188446	EH38D2639287	EH38E1666317	dELS,CTCF-bound	102
chr13	33193475	33193682	MIRb	SINE	MIR	chr13	33193578	33193767	EH38D4758033	EH38E3059810	dELS	104
chr13	33196102	33196385	AluSz6	SINE	Alu	chr13	33196165	33196362	EH38D4758036	EH38E3059813	dELS,CTCF-bound	197
chr13	33196503	33196964	Charlie7	DNA	hAT-Charlie	chr13	33196856	33197185	EH38D2639301	EH38E1666330	dELS	108
chr13	33196949	33197070	Charlie7a	DNA	hAT-Charlie	chr13	33196856	33197185	EH38D2639301	EH38E1666330	dELS	121
chr13	33197105	33197177	Charlie17	DNA	hAT-Charlie	chr13	33196856	33197185	EH38D2639301	EH38E1666330	dELS	72
chr13	33197888	33198189	AluSc8	SINE	Alu	chr13	33197554	33197903	EH38D2639302	EH38E1666331	dELS	15
chr13	33202444	33202842	L2b	LINE	L2	chr13	33202697	33202878	EH38D2639308	EH38E1666337	dELS	145
chr13	33208332	33208745	L2	LINE	L2	chr13	33208392	33208560	EH38D4758043	EH38E3059819	dELS	168
chr13	33208332	33208745	L2	LINE	L2	chr13	33208605	33208945	EH38D2639319	EH38E1666347	dELS	140
chr13	33208794	33208993	L1ME4b	LINE	L1	chr13	33208605	33208945	EH38D2639319	EH38E1666347	dELS	151
chr13	33210360	33210575	MIR	SINE	MIR	chr13	33210196	33210465	EH38D2639321	EH38E1666349	dELS,CTCF-bound	105
chr13	33215780	33216722	L1PB1	LINE	L1	chr13	33216720	33216959	EH38D2639331	EH38E1666358	dELS,CTCF-bound	2
chr13	33216758	33217192	LTR32	LTR	ERVL	chr13	33216720	33216959	EH38D2639331	EH38E1666358	dELS,CTCF-bound	201
chr13	33217788	33217897	L2c	LINE	L2	chr13	33217661	33217914	EH38D2639333	EH38E1666360	dELS	109
chr13	33218026	33218109	MIRb	SINE	MIR	chr13	33218014	33218360	EH38D4758046	EH38E3059822	dELS	83
chr13	33218109	33218549	LTR32	LTR	ERVL	chr13	33218014	33218360	EH38D4758046	EH38E3059822	dELS	251
chr13	33218109	33218549	LTR32	LTR	ERVL	chr13	33218511	33218738	EH38D2639335	EH38E1666362	dELS,CTCF-bound	38
chr13	33218549	33218606	MIRb	SINE	MIR	chr13	33218511	33218738	EH38D2639335	EH38E1666362	dELS,CTCF-bound	57
chr13	33219376	33219419	MER45A	DNA	hAT-Tip100	chr13	33219333	33219518	EH38D4758047	EH38E3059823	dELS	43
chr13	33219442	33219547	AluYc	SINE	Alu	chr13	33219333	33219518	EH38D4758047	EH38E3059823	dELS	76
chr13	33224345	33224731	MLT1I	LTR	ERVL-MaLR	chr13	33224469	33224635	EH38D2639339	EH38E1666366	dELS	166
chr13	33226432	33226734	AluSx	SINE	Alu	chr13	33226427	33226646	EH38D4758050	EH38E3059825	dELS	214
chr13	33227818	33228203	L2b	LINE	L2	chr13	33227896	33228246	EH38D2639344	EH38E1666371	dELS,CTCF-bound	307
chr13	33230517	33230661	Plat_L3	LINE	CR1	chr13	33230487	33230814	EH38D4758056	EH38E3059831	dELS	144
chr13	33230794	33230970	L2c	LINE	L2	chr13	33230487	33230814	EH38D4758056	EH38E3059831	dELS	20
chr13	33233074	33234005	LTR28	LTR	ERV1	chr13	33233562	33233911	EH38D4758057	EH38E3059832	dELS,CTCF-bound	349
chr13	33235046	33235096	MER5A	DNA	hAT-Charlie	chr13	33235072	33235418	EH38D4758058	EH38E3059834	dELS,CTCF-bound	24
chr13	33235096	33235713	MER119	DNA	hAT-Charlie	chr13	33235072	33235418	EH38D4758058	EH38E3059834	dELS,CTCF-bound	322
chr13	33235096	33235713	MER119	DNA	hAT-Charlie	chr13	33235612	33235929	EH38D4758059	EH38E3059835	dELS	101
chr13	33235713	33235856	MER5A	DNA	hAT-Charlie	chr13	33235612	33235929	EH38D4758059	EH38E3059835	dELS	143
chr13	33243466	33243683	L2	LINE	L2	chr13	33243298	33243591	EH38D4758064	EH38E3059840	dELS	125
chr13	33244260	33244398	MIRc	SINE	MIR	chr13	33244289	33244624	EH38D2639361	EH38E1666385	dELS	109
chr13	33244460	33244942	MLT1H	LTR	ERVL-MaLR	chr13	33244289	33244624	EH38D2639361	EH38E1666385	dELS	164
chr13	33244460	33244942	MLT1H	LTR	ERVL-MaLR	chr13	33244640	33244795	EH38D2639362	EH38E1666386	dELS,CTCF-bound	155
chr13	33249783	33250089	AluJb	SINE	Alu	chr13	33249954	33250162	EH38D4758067	EH38E3059843	dELS,CTCF-bound	135
chr13	33250503	33250768	L3	LINE	CR1	chr13	33250643	33250991	EH38D2639370	EH38E1666392	dELS	125
chr13	33250778	33250966	L2b	LINE	L2	chr13	33250643	33250991	EH38D2639370	EH38E1666392	dELS	188
chr13	33258968	33259220	L2c	LINE	L2	chr13	33258851	33259010	EH38D2639378	EH38E1666400	dELS	42
chr13	33260274	33260363	Chap1_Mam	DNA	hAT-Charlie	chr13	33260350	33260700	EH38D2639380	EH38E1666402	dELS,CTCF-bound	13
chr13	33260954	33261097	L2c	LINE	L2	chr13	33260889	33261073	EH38D4758072	EH38E3059849	dELS	119
chr13	33262971	33263125	MIRc	SINE	MIR	chr13	33262952	33263298	EH38D4758076	EH38E3059853	dELS,CTCF-bound	154
chr13	33263125	33263335	MER20	DNA	hAT-Charlie	chr13	33262952	33263298	EH38D4758076	EH38E3059853	dELS,CTCF-bound	173
chr13	33263562	33263631	MIR	SINE	MIR	chr13	33263596	33263783	EH38D4758077	EH38E3059854	dELS	35
chr13	33263861	33264345	MLT1G3	LTR	ERVL-MaLR	chr13	33264049	33264202	EH38D4758078	EH38E3059855	dELS	153
chr13	33263861	33264345	MLT1G3	LTR	ERVL-MaLR	chr13	33264251	33264587	EH38D2639389	EH38E1666411	dELS	94
chr13	33280782	33280936	MIR3	SINE	MIR	chr13	33280598	33280813	EH38D2639413	EH38E1666433	dELS	31
chr13	33281603	33282017	L1MB3	LINE	L1	chr13	33281653	33281852	EH38D4758088	EH38E3059863	dELS	199
chr13	33282748	33283049	AluJr	SINE	Alu	chr13	33282988	33283201	EH38D2639418	EH38E1666438	dELS	61
chr13	33283306	33283435	MIR1_Amn	SINE	MIR	chr13	33283247	33283450	EH38D2639419	EH38E1666439	dELS	129
chr13	33291174	33291539	L3	LINE	CR1	chr13	33291213	33291531	EH38D4758097	EH38E3059872	dELS,CTCF-bound	318
chr13	33293542	33293990	MLT2A1	LTR	ERVL	chr13	33293969	33294234	EH38D4758099	EH38E3059873	dELS	21
chr13	33293990	33294086	L4_A_Mam	LINE	RTE-X	chr13	33293969	33294234	EH38D4758099	EH38E3059873	dELS	96
chr13	33294150	33294678	L3	LINE	CR1	chr13	33293969	33294234	EH38D4758099	EH38E3059873	dELS	84
chr13	33296627	33296918	AluSq2	SINE	Alu	chr13	33296884	33297154	EH38D4758101	EH38E3059874	dELS,CTCF-bound	34
chr13	33296918	33297025	L1MA9	LINE	L1	chr13	33296884	33297154	EH38D4758101	EH38E3059874	dELS,CTCF-bound	107
chr13	33303906	33304040	MER5A1	DNA	hAT-Charlie	chr13	33303950	33304239	EH38D2639441	EH38E1666458	dELS	90
chr13	33310711	33310736	MIRc	SINE	MIR	chr13	33310670	33310940	EH38D2639448	EH38E1666461	dELS	25
chr13	33310736	33311014	Tigger3a	DNA	TcMar-Tigger	chr13	33310670	33310940	EH38D2639448	EH38E1666461	dELS	204
chr13	33323159	33323579	L2b	LINE	L2	chr13	33323040	33323254	EH38D4758120	EH38E3059887	dELS,CTCF-bound	95
chr13	33341361	33341620	AluSc8	SINE	Alu	chr13	33341352	33341608	EH38D4758130	EH38E3059894	dELS	247
chr13	33345945	33346348	MLT1F2	LTR	ERVL-MaLR	chr13	33345776	33346126	EH38D2639483	EH38E1666486	dELS	181
chr13	33353248	33353499	L2a	LINE	L2	chr13	33353246	33353592	EH38D4758144	EH38E3059907	dELS,CTCF-bound	251
chr13	33353727	33353971	L2a	LINE	L2	chr13	33353643	33353986	EH38D4758145	EH38E3059908	dELS	244
chr13	33356456	33356715	MIR	SINE	MIR	chr13	33356625	33356900	EH38D4758148	EH38E3059910	dELS	90
chr13	33356835	33357052	MIRc	SINE	MIR	chr13	33356625	33356900	EH38D4758148	EH38E3059910	dELS	65
chr13	33363024	33363114	L2b	LINE	L2	chr13	33363014	33363334	EH38D2639502	EH38E1666503	dELS	90
chr13	33363604	33363690	L2b	LINE	L2	chr13	33363352	33363700	EH38D2639503	EH38E1666504	dELS	86
chr13	33379647	33379826	MIR	SINE	MIR	chr13	33379592	33379931	EH38D4758163	EH38E3059915	dELS,CTCF-bound	179
chr13	33379876	33379964	L2c	LINE	L2	chr13	33379592	33379931	EH38D4758163	EH38E3059915	dELS,CTCF-bound	55
chr13	33380103	33380432	AluSx1	SINE	Alu	chr13	33379992	33380230	EH38D4758164	EH38E3059916	dELS	127
chr13	33383461	33383782	AluSx	SINE	Alu	chr13	33383764	33384108	EH38D4758167	EH38E3059919	dELS	18
chr13	33390408	33390658	MamSINE1	SINE	tRNA-RTE	chr13	33390285	33390549	EH38D4758169	EH38E3059921	dELS	141
chr13	33401317	33401766	LTR16B2	LTR	ERVL	chr13	33401275	33401622	EH38D4758176	EH38E3059926	dELS,CTCF-bound	305
chr13	33402712	33403277	LTR1B	LTR	ERV1	chr13	33403114	33403281	EH38D4758177	EH38E3059927	dELS	163
chr13	33433825	33433934	L2c	LINE	L2	chr13	33433794	33434040	EH38D2639558	EH38E1666540	dELS	109
chr13	33434760	33434859	L2b	LINE	L2	chr13	33434683	33434945	EH38D2639559	EH38E1666541	dELS,CTCF-bound	99
chr13	33435700	33435811	L2a	LINE	L2	chr13	33435652	33435811	EH38D4758190	EH38E3059937	dELS	111
chr13	33440922	33441403	L2	LINE	L2	chr13	33441070	33441360	EH38D4758194	EH38E3059938	dELS,CTCF-bound	290
chr13	33445560	33445978	MSTB1	LTR	ERVL-MaLR	chr13	33445543	33445849	EH38D2639570	EH38E1666550	dELS	289
chr13	33454063	33454462	LTR16B2	LTR	ERVL	chr13	33453897	33454240	EH38D2639578	EH38E1666558	dELS,CTCF-bound	177
chr13	33462393	33462950	MLT2A2	LTR	ERVL	chr13	33462413	33462606	EH38D2639582	EH38E1666562	dELS,CTCF-bound	193
chr13	33472385	33472628	MER20	DNA	hAT-Charlie	chr13	33472482	33472745	EH38D4758201	EH38E3059943	dELS,CTCF-bound	146
chr13	33473613	33475333	LOR1-int	LTR	ERV1	chr13	33474418	33474619	EH38D2639588	EH38E1666565	dELS	201
chr13	33483429	33483879	LOR1b	LTR	ERV1	chr13	33483491	33483831	EH38D4758205	EH38E3059946	dELS	340
chr13	33487848	33488500	L2c	LINE	L2	chr13	33487955	33488105	EH38D4758208	EH38E3059949	dELS,CTCF-bound	150
chr13	33487848	33488500	L2c	LINE	L2	chr13	33487686	33487883	EH38D4758207	EH38E3059948	dELS,CTCF-bound	35
chr13	33490249	33491050	LTR1B	LTR	ERV1	chr13	33490525	33490853	EH38D2639602	EH38E1666572	dELS,CTCF-bound	328
chr13	33490249	33491050	LTR1B	LTR	ERV1	chr13	33490964	33491309	EH38D2639603	EH38E1666573	dELS	86
chr13	33491223	33491282	L2c	LINE	L2	chr13	33490964	33491309	EH38D2639603	EH38E1666573	dELS	59
chr13	33494144	33494455	L2a	LINE	L2	chr13	33494451	33494678	EH38D4758212	EH38E3059952	dELS	4
chr13	33498886	33499167	AluSx	SINE	Alu	chr13	33498784	33499114	EH38D4758214	EH38E3059954	dELS	228
chr13	33509903	33510308	MLT1K-int	LTR	ERVL-MaLR	chr13	33509738	33510082	EH38D2639621	EH38E1666587	dELS,CTCF-bound	179
chr13	33509903	33510308	MLT1K-int	LTR	ERVL-MaLR	chr13	33510088	33510289	EH38D2639622	EH38E1666588	dELS,CTCF-bound	201
chr13	33510444	33510873	MLT1K	LTR	ERVL-MaLR	chr13	33510343	33510582	EH38D2639623	EH38E1666589	dELS	138
chr13	33512814	33513007	MLT1C	LTR	ERVL-MaLR	chr13	33512849	33513196	EH38D4758220	EH38E3059958	dELS	158
chr13	33513010	33513150	MER58B	DNA	hAT-Charlie	chr13	33512849	33513196	EH38D4758220	EH38E3059958	dELS	140
chr13	33513153	33513232	LTR79	LTR	ERVL	chr13	33512849	33513196	EH38D4758220	EH38E3059958	dELS	43
chr13	33514294	33514394	LTR88c	LTR	Gypsy	chr13	33514281	33514626	EH38D2639630	EH38E1666595	dELS,CTCF-bound	100
chr13	33519496	33519659	MER31A	LTR	ERV1	chr13	33519611	33519866	EH38D4758228	EH38E3059963	dELS	48
chr13	33528913	33529007	MIR	SINE	MIR	chr13	33528738	33529064	EH38D2639649	EH38E1666611	dELS	94
chr13	33534933	33535230	AluSq2	SINE	Alu	chr13	33535092	33535424	EH38D4758237	EH38E3059971	dELS	138
chr13	33537190	33537263	L2c	LINE	L2	chr13	33537058	33537398	EH38D4758238	EH38E3059972	dELS	73
chr13	33540661	33541026	L2	LINE	L2	chr13	33540883	33541188	EH38D4758240	EH38E3059974	dELS	143
chr13	33543641	33543822	MER5A	DNA	hAT-Charlie	chr13	33543673	33543957	EH38D4758242	EH38E3059976	dELS,CTCF-bound	149
chr13	33545530	33545968	MSTB1	LTR	ERVL-MaLR	chr13	33545657	33545984	EH38D4758245	EH38E3059977	dELS	311
chr13	33548017	33548125	Tigger20a	DNA	TcMar-Tigger	chr13	33548123	33548473	EH38D4758247	EH38E3059979	dELS	2
chr13	33555135	33555212	MIR3	SINE	MIR	chr13	33555203	33555425	EH38D2639675	EH38E1666635	dELS,CTCF-bound	9
chr13	33555629	33555837	MIRc	SINE	MIR	chr13	33555456	33555741	EH38D2639676	EH38E1666636	dELS	112
chr13	33556049	33556107	MER45B	DNA	hAT-Tip100	chr13	33555930	33556276	EH38D2639677	EH38E1666637	dELS	58
chr13	33556766	33556949	AluJb	SINE	Alu	chr13	33556882	33557169	EH38D4758252	EH38E3059983	dELS	67
chr13	33576999	33577201	MIRc	SINE	MIR	chr13	33576856	33577062	EH38D4758261	EH38E3059987	dELS	63
chr13	33576999	33577201	MIRc	SINE	MIR	chr13	33577067	33577365	EH38D4758262	EH38E3059988	dELS	134
chr13	33601404	33601547	Charlie15a	DNA	hAT-Charlie	chr13	33601170	33601488	EH38D4758271	EH38E3059992	dELS	84
chr13	33606661	33607098	MLT1D	LTR	ERVL-MaLR	chr13	33606852	33607090	EH38D4758273	EH38E3059994	dELS,CTCF-bound	238
chr13	33613092	33613149	L2c	LINE	L2	chr13	33612901	33613249	EH38D4758278	EH38E3059998	dELS	57
chr13	33613150	33613330	MIRc	SINE	MIR	chr13	33612901	33613249	EH38D4758278	EH38E3059998	dELS	99
chr13	33630045	33630266	MIR	SINE	MIR	chr13	33630205	33630549	EH38D4758285	EH38E3060003	dELS	61
chr13	33637073	33637267	MIR	SINE	MIR	chr13	33637023	33637256	EH38D2639742	EH38E1666675	dELS	183
chr13	33638047	33638137	MER4B	LTR	ERV1	chr13	33638047	33638271	EH38D4758288	EH38E3060007	dELS,CTCF-bound	90
chr13	33638187	33638306	MER4B	LTR	ERV1	chr13	33638047	33638271	EH38D4758288	EH38E3060007	dELS,CTCF-bound	84
chr13	33638362	33638848	MER4B	LTR	ERV1	chr13	33638452	33638775	EH38D2639745	EH38E1666678	dELS	323
chr13	33638981	33639332	L2a	LINE	L2	chr13	33639078	33639426	EH38D2639746	EH38E1666679	dELS	254
chr13	33639328	33639432	L2b	LINE	L2	chr13	33639078	33639426	EH38D2639746	EH38E1666679	dELS	98
chr13	33639563	33639969	MER57B2	LTR	ERV1	chr13	33639806	33640113	EH38D4758290	EH38E3060008	dELS	163
chr13	33640869	33641237	MER39B	LTR	ERV1	chr13	33640843	33641185	EH38D4758291	EH38E3060009	dELS	316
chr13	33642644	33642764	MIRb	SINE	MIR	chr13	33642627	33642973	EH38D4758293	EH38E3060011	dELS	120
chr13	33643318	33643543	MLT1M	LTR	ERVL-MaLR	chr13	33643225	33643573	EH38D4758294	EH38E3060012	dELS	225
chr13	33645017	33645499	MLT1H	LTR	ERVL-MaLR	chr13	33645291	33645488	EH38D4758296	EH38E3060014	dELS	197
chr13	33648764	33649092	AluSp	SINE	Alu	chr13	33648806	33649012	EH38D4758299	EH38E3060016	dELS	206
chr13	33650164	33650489	AluYa5	SINE	Alu	chr13	33649962	33650165	EH38D4758300	EH38E3060017	dELS,CTCF-bound	1
chr13	33659213	33659513	AluSc8	SINE	Alu	chr13	33659440	33659781	EH38D2639769	EH38E3060018	dELS	73
chr13	33659513	33659696	MER21B	LTR	ERVL	chr13	33659440	33659781	EH38D2639769	EH38E3060018	dELS	183
chr13	33662774	33663070	L1ME4a	LINE	L1	chr13	33662441	33662776	EH38D4758305	EH38E3060020	dELS	2
chr13	33678611	33678890	AluSz	SINE	Alu	chr13	33678877	33679173	EH38D4758313	EH38E3060027	dELS,CTCF-bound	13
chr13	33679660	33679898	L2c	LINE	L2	chr13	33679332	33679679	EH38D2639789	EH38E1666712	dELS,CTCF-bound	19
chr13	33681924	33683243	LTR12C	LTR	ERV1	chr13	33682730	33683042	EH38D4758318	EH38E3060031	dELS	312
chr13	33686670	33687206	MLT1G	LTR	ERVL-MaLR	chr13	33686806	33687137	EH38D2639796	EH38E1666717	dELS	331
chr13	33686670	33687206	MLT1G	LTR	ERVL-MaLR	chr13	33687157	33687493	EH38D2639797	EH38E1666718	dELS	49
chr13	33687213	33687267	MIRb	SINE	MIR	chr13	33687157	33687493	EH38D2639797	EH38E1666718	dELS	54
chr13	33687373	33687620	MIR	SINE	MIR	chr13	33687157	33687493	EH38D2639797	EH38E1666718	dELS	120
chr13	33691859	33692340	LTR12_	LTR	ERV1	chr13	33692034	33692331	EH38D4758325	EH38E3060034	dELS	297
chr13	33692340	33692929	MER4B	LTR	ERV1	chr13	33692557	33692882	EH38D2639803	EH38E1666722	dELS,CTCF-bound	325
chr13	33697633	33697894	AluSx1	SINE	Alu	chr13	33697473	33697686	EH38D2639810	EH38E1666726	dELS,CTCF-bound	53
chr13	33697633	33697894	AluSx1	SINE	Alu	chr13	33697739	33697909	EH38D2639811	EH38E1666727	dELS,CTCF-bound	155
chr13	33698116	33698793	L1ME1	LINE	L1	chr13	33697987	33698320	EH38D2639812	EH38E1666728	dELS	204
chr13	33699295	33700034	L1MB7	LINE	L1	chr13	33699997	33700305	EH38D4758330	EH38E3060037	dELS	37
chr13	33700034	33700315	AluY	SINE	Alu	chr13	33699997	33700305	EH38D4758330	EH38E3060037	dELS	271
chr13	33701965	33707245	L1MA4	LINE	L1	chr13	33702361	33702577	EH38D4758333	EH38E3060038	dELS	216
chr13	33707245	33707553	AluJo	SINE	Alu	chr13	33707440	33707783	EH38D4758336	EH38E3060039	dELS	113
chr13	33707553	33707789	L1MA4	LINE	L1	chr13	33707440	33707783	EH38D4758336	EH38E3060039	dELS	230
chr13	33720871	33721223	MLT1A0	LTR	ERVL-MaLR	chr13	33721030	33721305	EH38D2639828	EH38E1666739	dELS	193
chr13	33721223	33721398	MIRc	SINE	MIR	chr13	33721030	33721305	EH38D2639828	EH38E1666739	dELS	82
chr13	33721223	33721398	MIRc	SINE	MIR	chr13	33721366	33721521	EH38D2639829	EH38E1666740	dELS,CTCF-bound	32
chr13	33723383	33723494	MIR3	SINE	MIR	chr13	33723460	33723677	EH38D4758342	EH38E3060046	dELS,CTCF-bound	34
chr13	33723616	33723772	Plat_L3	LINE	CR1	chr13	33723460	33723677	EH38D4758342	EH38E3060046	dELS,CTCF-bound	61
chr13	33727063	33727221	MIRb	SINE	MIR	chr13	33726951	33727190	EH38D2639841	EH38E1666750	dELS	127
chr13	33730512	33730641	MIRc	SINE	MIR	chr13	33730206	33730553	EH38D2639847	EH38E1666756	dELS,CTCF-bound	41
chr13	33730722	33730824	MER94	DNA	hAT-Blackjack	chr13	33730652	33730989	EH38D4758349	EH38E3060052	dELS	102
chr13	33730831	33731001	L2c	LINE	L2	chr13	33730652	33730989	EH38D4758349	EH38E3060052	dELS	158
chr13	33738705	33739005	AluSx1	SINE	Alu	chr13	33738503	33738762	EH38D4758354	EH38E3060056	dELS	57
chr13	33742245	33742653	MSTB1	LTR	ERVL-MaLR	chr13	33742392	33742742	EH38D4758358	EH38E3060058	dELS	261
chr13	33743855	33743941	L2b	LINE	L2	chr13	33743670	33743950	EH38D2639862	EH38E1666767	dELS	86
chr13	33744515	33744841	MER39	LTR	ERV1	chr13	33744633	33744941	EH38D2639864	EH38E1666769	dELS	208
chr13	33744764	33744886	MER21A	LTR	ERVL	chr13	33744633	33744941	EH38D2639864	EH38E1666769	dELS	122
chr13	33744863	33745088	MER39	LTR	ERV1	chr13	33744633	33744941	EH38D2639864	EH38E1666769	dELS	78
chr13	33744863	33745088	MER39	LTR	ERV1	chr13	33744993	33745194	EH38D2639865	EH38E1666770	dELS,CTCF-bound	95
chr13	33746208	33746265	L2c	LINE	L2	chr13	33745965	33746259	EH38D2639868	EH38E1666773	dELS	51
chr13	33746955	33747151	L1ME4a	LINE	L1	chr13	33746922	33747267	EH38D2639870	EH38E1666775	dELS	196
chr13	33747252	33747351	L1ME4a	LINE	L1	chr13	33746922	33747267	EH38D2639870	EH38E1666775	dELS	15
chr13	33747252	33747351	L1ME4a	LINE	L1	chr13	33747278	33747449	EH38D4758363	EH38E3060063	dELS	73
chr13	33747352	33747433	LTR48B	LTR	ERV1	chr13	33747278	33747449	EH38D4758363	EH38E3060063	dELS	81
chr13	33747434	33747512	MER2B	DNA	TcMar-Tigger	chr13	33747278	33747449	EH38D4758363	EH38E3060063	dELS	15
chr13	33757277	33757501	Chap1_Mam	DNA	hAT-Charlie	chr13	33757437	33757611	EH38D4758369	EH38E3060069	dELS	64
chr13	33757277	33757501	Chap1_Mam	DNA	hAT-Charlie	chr13	33757002	33757352	EH38D4758368	EH38E3060068	dELS	75
chr13	33761268	33761578	AluY	SINE	Alu	chr13	33761435	33761693	EH38D4758371	EH38E3060071	dELS	143
chr13	33775018	33775495	MER4CL34	LTR	ERV1	chr13	33775461	33775665	EH38D2639897	EH38E1666798	dELS	34
chr13	33775513	33775582	MIRb	SINE	MIR	chr13	33775461	33775665	EH38D2639897	EH38E1666798	dELS	69
chr13	33775806	33776242	L2c	LINE	L2	chr13	33775748	33776097	EH38D4758379	EH38E3060079	dELS	291
chr13	33778019	33778447	LTR23	LTR	ERV1	chr13	33777980	33778135	EH38D4758383	EH38E3060083	dELS	116
chr13	33786795	33787101	AluSx1	SINE	Alu	chr13	33786708	33786977	EH38D4758387	EH38E3060086	dELS	182
chr13	33786795	33787101	AluSx1	SINE	Alu	chr13	33787068	33787277	EH38D2639909	EH38E1666809	dELS	33
chr13	33787797	33787930	MER53	DNA	hAT	chr13	33787817	33788122	EH38D2639911	EH38E1666811	dELS	113
chr13	33787936	33788112	L1MB8	LINE	L1	chr13	33787817	33788122	EH38D2639911	EH38E1666811	dELS	176
chr13	33788645	33788760	L2a	LINE	L2	chr13	33788569	33788770	EH38D2639912	EH38E1666812	dELS,CTCF-bound	115
chr13	33791050	33793347	L1M4	LINE	L1	chr13	33791860	33792100	EH38D4758390	EH38E3060089	dELS,CTCF-bound	240
chr13	33791050	33793347	L1M4	LINE	L1	chr13	33792550	33792848	EH38D2639916	EH38E1666816	dELS,CTCF-bound	298
chr13	33793347	33793537	MLT2B4	LTR	ERVL	chr13	33793381	33793654	EH38D2639917	EH38E1666817	dELS	156
chr13	33793545	33793671	L1MB1	LINE	L1	chr13	33793381	33793654	EH38D2639917	EH38E1666817	dELS	109
chr13	33793671	33794081	MSTB	LTR	ERVL-MaLR	chr13	33793730	33794080	EH38D2639918	EH38E1666818	dELS	350
chr13	33794538	33794915	MLT1B	LTR	ERVL-MaLR	chr13	33794602	33794952	EH38D2639919	EH38E1666819	dELS	313
chr13	33815035	33815969	L1M5	LINE	L1	chr13	33815054	33815404	EH38D4758405	EH38E3060101	dELS	350
chr13	33820214	33820690	LTR16C	LTR	ERVL	chr13	33820114	33820431	EH38D4758412	EH38E3060107	dELS	217
chr13	33821501	33821577	MIR3	SINE	MIR	chr13	33821425	33821757	EH38D4758414	EH38E3060109	dELS	76
chr13	33822179	33822736	L1M5	LINE	L1	chr13	33822223	33822401	EH38D4758415	EH38E3060110	dELS	178
chr13	33822179	33822736	L1M5	LINE	L1	chr13	33822462	33822711	EH38D4758416	EH38E3060111	dELS	249
chr13	33823252	33823394	L1ME4b	LINE	L1	chr13	33822905	33823253	EH38D4758417	EH38E3060112	dELS	1
chr13	33824041	33824160	Charlie15a	DNA	hAT-Charlie	chr13	33824095	33824296	EH38D4758418	EH38E3060113	dELS	65
chr13	33824735	33824857	MIRb	SINE	MIR	chr13	33824461	33824740	EH38D4758419	EH38E3060114	dELS,CTCF-bound	5
chr13	33838683	33839627	L1M4a1	LINE	L1	chr13	33838691	33839035	EH38D4758426	EH38E3060121	dELS	344
chr13	33843586	33843709	MIRb	SINE	MIR	chr13	33843389	33843676	EH38D4758430	EH38E3060123	dELS	90
chr13	33852381	33852549	LTR79	LTR	ERVL	chr13	33852240	33852441	EH38D2639972	EH38E1666863	dELS,CTCF-bound	60
chr13	33854884	33855267	MER95	LTR	ERV1	chr13	33854890	33855121	EH38D4758433	EH38E3060126	dELS	231
chr13	33855339	33856172	L1PA13	LINE	L1	chr13	33855429	33855779	EH38D4758434	EH38E3060127	dELS	350
chr13	33859832	33860222	MLT1B	LTR	ERVL-MaLR	chr13	33859701	33860043	EH38D4758436	EH38E3060129	dELS	211
chr13	33860371	33860652	L3	LINE	CR1	chr13	33860547	33860896	EH38D2639983	EH38E1666874	dELS	105
chr13	33861345	33861668	AluSq	SINE	Alu	chr13	33861583	33861925	EH38D4758437	EH38E3060130	dELS	85
chr13	33865771	33866076	AluSp	SINE	Alu	chr13	33865986	33866334	EH38D2639988	EH38E1666878	dELS,CTCF-bound	90
chr13	33866076	33867070	ERVL-B4-int	LTR	ERVL	chr13	33865986	33866334	EH38D2639988	EH38E1666878	dELS,CTCF-bound	258
chr13	33868309	33868866	MER51A	LTR	ERV1	chr13	33868473	33868629	EH38D2639991	EH38E1666879	dELS	156
chr13	33869158	33869303	MLT1N2	LTR	ERVL-MaLR	chr13	33869066	33869411	EH38D2639993	EH38E1666881	dELS	145
chr13	33871183	33871662	MLT1D	LTR	ERVL-MaLR	chr13	33871248	33871550	EH38D2639996	EH38E1666884	dELS	302
chr13	33871183	33871662	MLT1D	LTR	ERVL-MaLR	chr13	33871614	33871866	EH38D4758442	EH38E3060135	dELS	48
chr13	33873610	33873802	MIRb	SINE	MIR	chr13	33873522	33873864	EH38D4758444	EH38E3060137	dELS	192
chr13	33875085	33875459	L2b	LINE	L2	chr13	33874979	33875142	EH38D2640000	EH38E1666888	dELS,CTCF-bound	57
chr13	33891417	33891644	Plat_L3	LINE	CR1	chr13	33891236	33891560	EH38D4758448	EH38E3060139	dELS	143
chr13	33918328	33918548	MIRb	SINE	MIR	chr13	33918341	33918505	EH38D4758456	EH38E3060143	dELS	164
chr13	33918328	33918548	MIRb	SINE	MIR	chr13	33918511	33918856	EH38D2640025	EH38E1666904	dELS	37
chr13	33931462	33931546	LTR89	LTR	ERVL	chr13	33931481	33931765	EH38D2640029	EH38E1666907	dELS,CTCF-bound	65
chr13	33937438	33937609	MIR3	SINE	MIR	chr13	33937500	33937692	EH38D4758460	EH38E3060145	dELS,CTCF-bound	109
chr13	33940590	33940933	L1ME3A	LINE	L1	chr13	33940921	33941270	EH38D4758462	EH38E3060147	dELS	12
chr13	33940935	33941336	MER61C	LTR	ERV1	chr13	33940921	33941270	EH38D4758462	EH38E3060147	dELS	335
chr13	33959219	33959385	L2c	LINE	L2	chr13	33959065	33959259	EH38D4758469	EH38E3060154	dELS	40
chr13	33961213	33961546	L2c	LINE	L2	chr13	33961492	33961671	EH38D2640061	EH38E1666933	dELS	54
chr13	33976708	33977374	L1MC3	LINE	L1	chr13	33976994	33977330	EH38D2640072	EH38E1666941	dELS	336
chr13	33978213	33978243	L3	LINE	CR1	chr13	33978034	33978367	EH38D0495149	EH38E3060159	dELS	30
chr13	34002252	34002367	MIRc	SINE	MIR	chr13	34002152	34002489	EH38D4758485	EH38E3060169	dELS	115
chr13	34002414	34002577	MIRc	SINE	MIR	chr13	34002152	34002489	EH38D4758485	EH38E3060169	dELS	75
chr13	34002877	34003108	MIRc	SINE	MIR	chr13	34002942	34003140	EH38D4758486	EH38E3060170	dELS	166
chr13	34011143	34012097	LTR1D	LTR	ERV1	chr13	34011545	34011769	EH38D4758489	EH38E3060172	dELS	224
chr13	34011143	34012097	LTR1D	LTR	ERV1	chr13	34011787	34012133	EH38D4758490	EH38E3060173	dELS,CTCF-bound	310
chr13	34025606	34025886	AluJb	SINE	Alu	chr13	34025774	34026116	EH38D4758499	EH38E3060178	dELS	112
chr13	34028299	34028580	AluY	SINE	Alu	chr13	34028564	34028876	EH38D2640114	EH38E1666970	dELS	16
chr13	34028580	34028766	L1MD3	LINE	L1	chr13	34028564	34028876	EH38D2640114	EH38E1666970	dELS	186
chr13	34028820	34029079	L2a	LINE	L2	chr13	34028564	34028876	EH38D2640114	EH38E1666970	dELS	56
chr13	34028820	34029079	L2a	LINE	L2	chr13	34028883	34029217	EH38D2640115	EH38E1666971	dELS	196
chr13	34029079	34029648	MER89	LTR	ERV1	chr13	34028883	34029217	EH38D2640115	EH38E1666971	dELS	138
chr13	34035576	34035856	MLT1K	LTR	ERVL-MaLR	chr13	34035775	34035986	EH38D4758501	EH38E3060179	dELS	81
chr13	34036121	34036256	L2c	LINE	L2	chr13	34035999	34036217	EH38D2640122	EH38E1666975	dELS	96
chr13	34044014	34044513	MLT1C	LTR	ERVL-MaLR	chr13	34044059	34044403	EH38D2640131	EH38E1666982	dELS	344
chr13	34044524	34044782	MLT1D	LTR	ERVL-MaLR	chr13	34044695	34045040	EH38D2640132	EH38E1666983	dELS,CTCF-bound	87
chr13	34044868	34045256	MLT1B	LTR	ERVL-MaLR	chr13	34044695	34045040	EH38D2640132	EH38E1666983	dELS,CTCF-bound	172
chr13	34048618	34048725	L1MB8	LINE	L1	chr13	34048674	34049012	EH38D2640137	EH38E1666987	dELS	51
chr13	34048792	34049093	AluJo	SINE	Alu	chr13	34048674	34049012	EH38D2640137	EH38E1666987	dELS	220
chr13	34063501	34064051	MLT2B3	LTR	ERVL	chr13	34063640	34063853	EH38D2640145	EH38E1666992	dELS	213
chr13	34065800	34066206	L2a	LINE	L2	chr13	34065971	34066321	EH38D2640148	EH38E1666995	dELS	235
chr13	34066206	34066713	LTR45C	LTR	ERV1	chr13	34065971	34066321	EH38D2640148	EH38E1666995	dELS	115
chr13	34076246	34076406	MIRb	SINE	MIR	chr13	34076291	34076624	EH38D2640156	EH38E1667003	dELS	115
chr13	34085240	34085635	MLT1I	LTR	ERVL-MaLR	chr13	34085257	34085509	EH38D4758530	EH38E3060196	dELS	252
chr13	34085671	34086004	MLT1I-int	LTR	ERVL-MaLR	chr13	34085826	34086141	EH38D2640165	EH38E1667009	dELS	178
chr13	34086004	34086274	MER2	DNA	TcMar-Tigger	chr13	34085826	34086141	EH38D2640165	EH38E1667009	dELS	137
chr13	34104895	34105173	LTR86A1	LTR	ERVL	chr13	34104906	34105188	EH38D4758536	EH38E3060199	dELS	267
chr13	34107731	34107968	L4_C_Mam	LINE	RTE-X	chr13	34107878	34108218	EH38D4758537	EH38E3060200	dELS	90
chr13	34117725	34118044	LTR52	LTR	ERVL	chr13	34117731	34118008	EH38D2640184	EH38E3060202	dELS	277
chr13	34125056	34125105	L2a	LINE	L2	chr13	34124933	34125264	EH38D2640189	EH38E1667020	dELS	49
chr13	34127636	34128629	ERVL-E-int	LTR	ERVL	chr13	34127622	34127890	EH38D4758543	EH38E3060203	dELS	254
chr13	34128630	34128880	ERVL-E-int	LTR	ERVL	chr13	34128739	34129080	EH38D4758544	EH38E3060205	dELS	141
chr13	34128880	34129081	MER58C	DNA	hAT-Charlie	chr13	34128739	34129080	EH38D4758544	EH38E3060205	dELS	200
chr13	34129086	34129651	ERVL-E-int	LTR	ERVL	chr13	34129490	34129755	EH38D2640194	EH38E1667024	dELS	161
chr13	34129667	34129736	ERVL-E-int	LTR	ERVL	chr13	34129490	34129755	EH38D2640194	EH38E1667024	dELS	69
chr13	34143659	34143864	MLT1C	LTR	ERVL-MaLR	chr13	34143721	34143909	EH38D4758549	EH38E3060207	dELS,CTCF-bound	143
chr13	34151903	34152304	L2b	LINE	L2	chr13	34151979	34152310	EH38D4758553	EH38E3060209	dELS,CTCF-bound	325
chr13	34152331	34152477	MamTip2	DNA	hAT-Tip100	chr13	34152411	34152759	EH38D2640209	EH38E1667030	dELS	66
chr13	34152638	34152926	MLT1M	LTR	ERVL-MaLR	chr13	34152411	34152759	EH38D2640209	EH38E1667030	dELS	121
chr13	34153392	34153884	LTR10D	LTR	ERV1	chr13	34153450	34153800	EH38D4758554	EH38E3060210	dELS	350
chr13	34155579	34155660	MIRb	SINE	MIR	chr13	34155635	34155816	EH38D2640215	EH38E1667036	dELS	25
chr13	34175486	34175814	MLT1G3	LTR	ERVL-MaLR	chr13	34175653	34175806	EH38D2640240	EH38E1667053	dELS	153
chr13	34179855	34180636	L1MB1	LINE	L1	chr13	34179636	34179986	EH38D2640245	EH38E1667057	dELS	131
chr13	34201526	34202009	L1MEg	LINE	L1	chr13	34201527	34201874	EH38D4758575	EH38E3060224	dELS,CTCF-bound	347
chr13	34207197	34207493	MLT1D	LTR	ERVL-MaLR	chr13	34207389	34207737	EH38D4758580	EH38E3060227	dELS,CTCF-bound	104
chr13	34207504	34207676	MLT1G	LTR	ERVL-MaLR	chr13	34207389	34207737	EH38D4758580	EH38E3060227	dELS,CTCF-bound	172
chr13	34207702	34207912	Charlie18a	DNA	hAT-Charlie	chr13	34207389	34207737	EH38D4758580	EH38E3060227	dELS,CTCF-bound	35
chr13	34207702	34207912	Charlie18a	DNA	hAT-Charlie	chr13	34207782	34207947	EH38D4758581	EH38E3060228	dELS,CTCF-bound	130
chr13	34208227	34208399	L2c	LINE	L2	chr13	34208377	34208727	EH38D2640263	EH38E1667063	dELS,CTCF-bound	22
chr13	34208521	34208778	L3	LINE	CR1	chr13	34208377	34208727	EH38D2640263	EH38E1667063	dELS,CTCF-bound	206
chr13	34210492	34210620	MER94B	DNA	hAT-Blackjack	chr13	34210376	34210722	EH38D2640264	EH38E3060230	dELS	128
chr13	34215988	34216350	THE1B	LTR	ERVL-MaLR	chr13	34216317	34216580	EH38D2640269	EH38E3060232	dELS	33
chr13	34222414	34222930	L2a	LINE	L2	chr13	34222744	34223008	EH38D2640275	EH38E3060233	dELS	186
chr13	34224157	34224219	L2c	LINE	L2	chr13	34224022	34224370	EH38D4758589	EH38E3060235	dELS	62
chr13	34224289	34224539	MIRb	SINE	MIR	chr13	34224022	34224370	EH38D4758589	EH38E3060235	dELS	81
chr13	34227320	34227627	AluJo	SINE	Alu	chr13	34227141	34227452	EH38D2640280	EH38E3060236	dELS	132
chr13	34246235	34246712	CR1_Mam	LINE	CR1	chr13	34246534	34246879	EH38D2640288	EH38E1667071	dELS	178
chr13	34247706	34247821	MER5B	DNA	hAT-Charlie	chr13	34247592	34247934	EH38D2640289	EH38E1667072	dELS	115
chr13	34247856	34247986	MIRb	SINE	MIR	chr13	34247592	34247934	EH38D2640289	EH38E1667072	dELS	78
chr13	34263835	34265841	MER57A-int	LTR	ERV1	chr13	34265214	34265553	EH38D2640304	EH38E1667082	dELS	339
chr13	34263835	34265841	MER57A-int	LTR	ERV1	chr13	34265687	34265924	EH38D4758608	EH38E3060243	dELS	154
chr13	34265841	34266153	AluSc8	SINE	Alu	chr13	34265687	34265924	EH38D4758608	EH38E3060243	dELS	83
chr13	34294487	34295177	L1MEc	LINE	L1	chr13	34294854	34295016	EH38D4758619	EH38E3060254	dELS,CTCF-bound	162
chr13	34301797	34304407	L1MA4A	LINE	L1	chr13	34303406	34303752	EH38D4758623	EH38E3060257	dELS,CTCF-bound	346
chr13	34340468	34340892	MSTB1	LTR	ERVL-MaLR	chr13	34340546	34340888	EH38D2640354	EH38E1667106	dELS	342
chr13	34344411	34344508	L2	LINE	L2	chr13	34344480	34344783	EH38D2640357	EH38E1667108	dELS	28
chr13	34344550	34344732	L2	LINE	L2	chr13	34344480	34344783	EH38D2640357	EH38E1667108	dELS	182
chr13	34344731	34344851	MIR	SINE	MIR	chr13	34344480	34344783	EH38D2640357	EH38E1667108	dELS	52
chr13	34357471	34357503	AmnSINE1	SINE	5S-Deu-L2	chr13	34357351	34357601	EH38D4758642	EH38E3060270	dELS	32
chr13	34358029	34358196	MER5A1	DNA	hAT-Charlie	chr13	34357899	34358246	EH38D4758644	EH38E3060272	dELS,CTCF-bound	167
chr13	34371840	34372379	L1MD3	LINE	L1	chr13	34372002	34372350	EH38D2640388	EH38E1667132	dELS	348
chr13	34407215	34408908	ERV3-16A3_I-int	LTR	ERVL	chr13	34408666	34409013	EH38D2640409	EH38E1667139	dELS,CTCF-bound	242
chr13	34408919	34409340	LTR16B1	LTR	ERVL	chr13	34408666	34409013	EH38D2640409	EH38E1667139	dELS,CTCF-bound	94
chr13	34412019	34412325	Tigger3a	DNA	TcMar-Tigger	chr13	34411872	34412221	EH38D4758657	EH38E3060279	dELS	202
chr13	34412909	34413218	LTR88a	LTR	Gypsy	chr13	34413032	34413377	EH38D4758659	EH38E3060281	dELS	186
chr13	34413791	34414020	MIRb	SINE	MIR	chr13	34413632	34413834	EH38D2640418	EH38E1667148	dELS	43
chr13	34417060	34417562	MLT1F	LTR	ERVL-MaLR	chr13	34417052	34417383	EH38D4758662	EH38E3060284	dELS,CTCF-bound	323
chr13	34420700	34421101	MLT1C	LTR	ERVL-MaLR	chr13	34421018	34421366	EH38D4758665	EH38E3060287	dELS,CTCF-bound	83
chr13	34430331	34430479	MLT1F	LTR	ERVL-MaLR	chr13	34430365	34430710	EH38D2640436	EH38E1667160	dELS,CTCF-bound	114
chr13	34430609	34430682	MLT1F	LTR	ERVL-MaLR	chr13	34430365	34430710	EH38D2640436	EH38E1667160	dELS,CTCF-bound	73
chr13	34430682	34431048	THE1B	LTR	ERVL-MaLR	chr13	34430365	34430710	EH38D2640436	EH38E1667160	dELS,CTCF-bound	28
chr13	34462934	34463053	Tigger16b	DNA	TcMar-Tigger	chr13	34462818	34463152	EH38D4758683	EH38E3060301	dELS	119
chr13	34463971	34464123	LTR84a	LTR	ERVL	chr13	34464072	34464254	EH38D2640455	EH38E1667168	dELS	51
chr13	34467966	34468256	AluJb	SINE	Alu	chr13	34467793	34468010	EH38D4758686	EH38E3060304	dELS	44
chr13	34555548	34555931	L2b	LINE	L2	chr13	34555791	34556009	EH38D2640524	EH38E1667189	dELS	140
chr13	34555940	34556092	MER103C	DNA	hAT-Charlie	chr13	34555791	34556009	EH38D2640524	EH38E1667189	dELS	69
chr13	34556167	34556410	L2b	LINE	L2	chr13	34556101	34556443	EH38D4758720	EH38E3060318	dELS	243
chr13	34579364	34579824	MLT1C	LTR	ERVL-MaLR	chr13	34579522	34579786	EH38D2640539	EH38E1667199	dELS	264
chr13	34590295	34591031	L2a	LINE	L2	chr13	34590503	34590730	EH38D4758728	EH38E3060322	dELS	227
chr13	34620180	34620230	MamRTE1	LINE	RTE-BovB	chr13	34620081	34620424	EH38D4758741	EH38E3060329	dELS	50
chr13	34627720	34627767	MamSINE1	SINE	tRNA-RTE	chr13	34627613	34627955	EH38D2640580	EH38E1667212	dELS	47
chr13	34631892	34632113	MER34A1	LTR	ERV1	chr13	34631620	34631911	EH38D2640585	EH38E3060334	dELS	19
chr13	34632115	34632273	MER34B-int	LTR	ERV1	chr13	34632261	34632584	EH38D2640586	EH38E3060335	dELS	12
chr13	34632276	34632935	MER4B	LTR	ERV1	chr13	34632261	34632584	EH38D2640586	EH38E3060335	dELS	308
chr13	34647449	34648536	L2a	LINE	L2	chr13	34647410	34647759	EH38D2640598	EH38E1667222	dELS,CTCF-bound	310
chr13	34654829	34655262	L2c	LINE	L2	chr13	34654716	34655062	EH38D4758755	EH38E3060343	dELS	233
chr13	34658040	34658202	MER5A1	DNA	hAT-Charlie	chr13	34657779	34658129	EH38D2640610	EH38E1667228	dELS,CTCF-bound	89
chr13	34671082	34671609	MLT1F	LTR	ERVL-MaLR	chr13	34671182	34671532	EH38D2640622	EH38E1667233	dELS	350
chr13	34672302	34673292	MLT1F-int	LTR	ERVL-MaLR	chr13	34672641	34672990	EH38D2640625	EH38E1667236	dELS	349
chr13	34678146	34678580	MER44B	DNA	TcMar-Tigger	chr13	34678175	34678520	EH38D4758772	EH38E3060353	dELS	345
chr13	34708523	34709110	LTR106_Mam	LTR	LTR	chr13	34708637	34708890	EH38D2640658	EH38E1667252	dELS	253
chr13	34711402	34712719	Kanga1	DNA	TcMar-Tc2	chr13	34711305	34711647	EH38D2640661	EH38E3060368	dELS	245
chr13	34717073	34718813	L1PA16	LINE	L1	chr13	34717600	34717926	EH38D4758793	EH38E3060371	dELS	326
chr13	34719954	34721267	HSMAR2	DNA	TcMar-Mariner	chr13	34720670	34720992	EH38D4758795	EH38E3060373	dELS	322
chr13	34728158	34728537	THE1D	LTR	ERVL-MaLR	chr13	34728310	34728641	EH38D4758797	EH38E3060375	dELS	227
chr13	34728537	34728658	L1MEc	LINE	L1	chr13	34728310	34728641	EH38D4758797	EH38E3060375	dELS	104
chr13	34730789	34730979	Charlie21a	DNA	hAT-Charlie	chr13	34730950	34731292	EH38D4758798	EH38E3060376	dELS,CTCF-bound	29
chr13	34730979	34731344	MLT1F2	LTR	ERVL-MaLR	chr13	34730950	34731292	EH38D4758798	EH38E3060376	dELS,CTCF-bound	313
chr13	34742046	34748099	L1PB1	LINE	L1	chr13	34747119	34747393	EH38D2640686	EH38E1667275	dELS	274
chr13	34742046	34748099	L1PB1	LINE	L1	chr13	34748054	34748403	EH38D4758806	EH38E3060382	dELS	45
chr13	34742046	34748099	L1PB1	LINE	L1	chr13	34747406	34747568	EH38D2640687	EH38E1667276	dELS	162
chr13	34742046	34748099	L1PB1	LINE	L1	chr13	34747601	34747781	EH38D4758804	EH38E3060380	dELS	180
chr13	34748353	34748488	MIR1_Amn	SINE	MIR	chr13	34748054	34748403	EH38D4758806	EH38E3060382	dELS	50
chr13	34749266	34749377	MIRb	SINE	MIR	chr13	34749080	34749426	EH38D4758807	EH38E3060383	dELS	111
chr13	34752739	34753020	AluSz	SINE	Alu	chr13	34752576	34752919	EH38D2640698	EH38E1667286	dELS	180
chr13	34762652	34762784	Tigger12	DNA	TcMar-Tigger	chr13	34762339	34762688	EH38D2640703	EH38E1667290	dELS	36
chr13	34764188	34764288	MLT1J	LTR	ERVL-MaLR	chr13	34764229	34764575	EH38D2640705	EH38E1667291	dELS	59
chr13	34764321	34764469	Tigger12	DNA	TcMar-Tigger	chr13	34764229	34764575	EH38D2640705	EH38E1667291	dELS	148
chr13	34764495	34764707	MER58A	DNA	hAT-Charlie	chr13	34764229	34764575	EH38D2640705	EH38E1667291	dELS	80
chr13	34776658	34776914	MER34A1	LTR	ERV1	chr13	34776458	34776808	EH38D2640710	EH38E1667293	dELS	150
chr13	34777048	34777369	MER34A1	LTR	ERV1	chr13	34777071	34777414	EH38D2640711	EH38E1667294	dELS	298
chr13	34790334	34790629	AluSz	SINE	Alu	chr13	34790565	34790914	EH38D2640718	EH38E1667298	dELS	64
chr13	34790629	34790865	LTR35	LTR	ERV1	chr13	34790565	34790914	EH38D2640718	EH38E1667298	dELS	236
chr13	34803543	34803848	MER61B	LTR	ERV1	chr13	34803653	34803999	EH38D2640727	EH38E1667301	dELS	195
chr13	34803870	34803926	LTR37A	LTR	ERV1	chr13	34803653	34803999	EH38D2640727	EH38E1667301	dELS	56
chr13	34815514	34816096	LTR48B	LTR	ERV1	chr13	34815575	34815919	EH38D4758829	EH38E3060391	dELS	344
chr13	34863873	34864099	MIR	SINE	MIR	chr13	34863663	34863991	EH38D4758849	EH38E3060401	dELS	118
chr13	34864111	34864254	MIRb	SINE	MIR	chr13	34864166	34864437	EH38D4758850	EH38E3060402	dELS	88
chr13	34864441	34864743	AluSq2	SINE	Alu	chr13	34864707	34865054	EH38D4758851	EH38E3060403	dELS,CTCF-bound	36
chr13	34867884	34868074	MIRb	SINE	MIR	chr13	34867626	34867923	EH38D2640774	EH38E1667323	dELS	39
chr13	34887275	34887411	MER5B	DNA	hAT-Charlie	chr13	34886981	34887330	EH38D2640789	EH38E1667334	dELS	55
chr13	34900425	34900548	LTR104_Mam	LTR	Gypsy	chr13	34900311	34900649	EH38D2640800	EH38E1667337	dELS	123
chr13	34900701	34901015	L2a	LINE	L2	chr13	34900718	34900889	EH38D4758865	EH38E3060406	dELS	171
chr13	34917097	34917466	L2a	LINE	L2	chr13	34917108	34917432	EH38D4758873	EH38E3060409	dELS	324
chr13	34949147	34949470	MLT1K-int	LTR	ERVL-MaLR	chr13	34949098	34949333	EH38D2640837	EH38E1667363	dELS	186
chr13	34959691	34960858	Tigger3b	DNA	TcMar-Tigger	chr13	34960741	34961075	EH38D4758904	EH38E3060430	dELS	117
chr13	34959691	34960858	Tigger3b	DNA	TcMar-Tigger	chr13	34959943	34960240	EH38D4758903	EH38E3060429	dELS	297
chr13	34967878	34968534	MER21C	LTR	ERVL	chr13	34967898	34968140	EH38D4758905	EH38E3060433	dELS	242
chr13	34967878	34968534	MER21C	LTR	ERVL	chr13	34968168	34968514	EH38D4758906	EH38E3060434	dELS	346
chr13	34975175	34976579	L1PB1	LINE	L1	chr13	34975265	34975572	EH38D2640858	EH38E1667376	dELS	307
chr13	34989655	34991257	MSTA-int	LTR	ERVL-MaLR	chr13	34990475	34990702	EH38D2640864	EH38E1667379	dELS	227
chr13	34989655	34991257	MSTA-int	LTR	ERVL-MaLR	chr13	34990804	34991152	EH38D4758913	EH38E3060436	dELS	348
chr13	35014455	35014568	MIR3	SINE	MIR	chr13	35014533	35014817	EH38D4758919	EH38E3060439	dELS,CTCF-bound	35
chr13	35045749	35046023	AluSx1	SINE	Alu	chr13	35045845	35046101	EH38D4758931	EH38E3060447	dELS	178
chr13	35046023	35046474	L1ME1	LINE	L1	chr13	35045845	35046101	EH38D4758931	EH38E3060447	dELS	78
chr13	35140033	35140312	AluJo	SINE	Alu	chr13	35140305	35140651	EH38D2640924	EH38E1667405	dELS	7
chr13	35140440	35140597	MamRep488	DNA	hAT-Tip100	chr13	35140305	35140651	EH38D2640924	EH38E1667405	dELS	157
chr13	35140760	35141178	MLT1J1	LTR	ERVL-MaLR	chr13	35140940	35141149	EH38D2640925	EH38E1667406	dELS,CTCF-bound	209
chr13	35143067	35143681	Cheshire	DNA	hAT-Charlie	chr13	35143166	35143346	EH38D4758956	EH38E3060456	dELS	180
chr13	35144132	35144613	MER41E	LTR	ERV1	chr13	35144268	35144578	EH38D2640928	EH38E1667408	dELS	310
chr13	35157413	35157498	MIR3	SINE	MIR	chr13	35157158	35157486	EH38D2640938	EH38E1667412	dELS,CTCF-bound	73
chr13	35163761	35163886	MamSINE1	SINE	tRNA-RTE	chr13	35163703	35163983	EH38D4758963	EH38E3060461	dELS,CTCF-bound	125
chr13	35165674	35165984	AluSz	SINE	Alu	chr13	35165683	35166031	EH38D4758966	EH38E3060464	dELS,CTCF-bound	301
chr13	35174796	35175089	AluSc	SINE	Alu	chr13	35174822	35175169	EH38D4758972	EH38E3060469	dELS	267
chr13	35175122	35175347	MIRb	SINE	MIR	chr13	35174822	35175169	EH38D4758972	EH38E3060469	dELS	47
chr13	35179666	35179738	L2a	LINE	L2	chr13	35179630	35179953	EH38D2640953	EH38E1667423	dELS	72
chr13	35226072	35226450	LTR16	LTR	ERVL	chr13	35226080	35226427	EH38D4758994	EH38E3060479	dELS	347
chr13	35260303	35261230	L1ME1	LINE	L1	chr13	35260377	35260721	EH38D2641003	EH38E1667441	dELS	344
chr13	35260303	35261230	L1ME1	LINE	L1	chr13	35260725	35260887	EH38D2641004	EH38E1667442	dELS	162
chr13	35278764	35279064	MER58B	DNA	hAT-Charlie	chr13	35278915	35279247	EH38D2641009	EH38E3060482	dELS	149
chr13	35279069	35279290	MER112	DNA	hAT-Charlie	chr13	35278915	35279247	EH38D2641009	EH38E3060482	dELS	178
chr13	35330129	35330328	MIRb	SINE	MIR	chr13	35330245	35330511	EH38D2641036	EH38E1667456	dELS	83
chr13	35347724	35348183	MLT1G3	LTR	ERVL-MaLR	chr13	35347773	35348114	EH38D2641048	EH38E1667462	dELS	341
chr13	35350301	35350533	MER106B	DNA	hAT-Charlie	chr13	35350095	35350403	EH38D2641051	EH38E1667465	dELS	102
chr13	35468153	35468750	MER90a	LTR	ERV1	chr13	35468226	35468503	EH38D2641114	EH38E1667494	dELS,CTCF-bound	277
chr13	35482720	35482890	L1ME1	LINE	L1	chr13	35482691	35482949	EH38D4759100	EH38E3060528	dELS	170
chr13	35502637	35502720	MER63D	DNA	hAT-Blackjack	chr13	35502525	35502781	EH38D2641184	EH38E1667559	dELS	83
chr13	35512461	35512806	MLT1M	LTR	ERVL-MaLR	chr13	35512625	35512965	EH38D4759117	EH38E3060543	dELS,CTCF-bound	181
chr13	35549594	35549674	MLT1J	LTR	ERVL-MaLR	chr13	35549524	35549869	EH38D2641212	EH38E1667574	dELS	80
chr13	35549834	35550055	MER58A	DNA	hAT-Charlie	chr13	35549524	35549869	EH38D2641212	EH38E1667574	dELS	35
chr13	35552180	35552298	L2c	LINE	L2	chr13	35552152	35552393	EH38D2641214	EH38E1667576	dELS	118
chr13	35552484	35552891	L3	LINE	CR1	chr13	35552502	35552847	EH38D2641215	EH38E1667577	dELS	345
chr13	35566081	35566385	AluSg	SINE	Alu	chr13	35566364	35566712	EH38D4759143	EH38E3060557	dELS	21
chr13	35566416	35566700	MLT1J1	LTR	ERVL-MaLR	chr13	35566364	35566712	EH38D4759143	EH38E3060557	dELS	284
chr13	35593078	35593135	MIR3	SINE	MIR	chr13	35593114	35593452	EH38D4759154	EH38E3060561	dELS	21
chr13	35597508	35597710	MIRc	SINE	MIR	chr13	35597535	35597736	EH38D2641249	EH38E1667592	dELS	175
chr13	35597731	35597967	MLT1H	LTR	ERVL-MaLR	chr13	35597535	35597736	EH38D2641249	EH38E1667592	dELS	5
chr13	35597977	35599277	MLT1H-int	LTR	ERVL-MaLR	chr13	35598939	35599132	EH38D4759160	EH38E3060563	dELS	193
chr13	35599277	35599796	MLT1H	LTR	ERVL-MaLR	chr13	35599475	35599770	EH38D2641253	EH38E1667596	dELS	295
chr13	35599957	35600383	LTR23	LTR	ERV1	chr13	35600159	35600509	EH38D2641254	EH38E1667597	dELS	224
chr13	35604689	35605057	L2b	LINE	L2	chr13	35604860	35605044	EH38D2641259	EH38E1667599	dELS,CTCF-bound	184
chr13	35621316	35621678	L2a	LINE	L2	chr13	35621499	35621791	EH38D2641269	EH38E1667602	dELS	179
chr13	35621775	35621893	L2c	LINE	L2	chr13	35621499	35621791	EH38D2641269	EH38E1667602	dELS	16
chr13	35675728	35675854	MIRb	SINE	MIR	chr13	35675675	35676003	EH38D2641303	EH38E3060580	dELS	126
chr13	35675871	35676267	MLT1K	LTR	ERVL-MaLR	chr13	35675675	35676003	EH38D2641303	EH38E3060580	dELS	132
chr13	35712890	35713132	MIR	SINE	MIR	chr13	35712934	35713229	EH38D2641349	EH38E1667644	dELS	198
chr13	35713325	35713747	L1ME1	LINE	L1	chr13	35713258	35713588	EH38D2641350	EH38E1667645	dELS,CTCF-bound	263
chr13	35714446	35714634	LTR88c	LTR	Gypsy	chr13	35714179	35714482	EH38D2641352	EH38E1667647	dELS	36
chr13	35714446	35714634	LTR88c	LTR	Gypsy	chr13	35714566	35714915	EH38D2641353	EH38E1667648	dELS	68
chr13	35723459	35723619	Tigger19b	DNA	TcMar-Tigger	chr13	35723587	35723835	EH38D2641365	EH38E1667659	dELS	32
chr13	35723843	35723939	Tigger19b	DNA	TcMar-Tigger	chr13	35723890	35724233	EH38D4759237	EH38E3060605	dELS	49
chr13	35724732	35724792	X2_LINE	LINE	CR1	chr13	35724550	35724886	EH38D4759238	EH38E3060606	dELS	60
chr13	35727868	35727961	Charlie2a	DNA	hAT-Charlie	chr13	35727905	35728240	EH38D2641368	EH38E1667662	dELS,CTCF-bound	56
chr13	35728026	35728197	MIRb	SINE	MIR	chr13	35727905	35728240	EH38D2641368	EH38E1667662	dELS,CTCF-bound	171
chr13	35730492	35730584	MLT1B	LTR	ERVL-MaLR	chr13	35730252	35730578	EH38D4759240	EH38E3060608	dELS	86
chr13	35730590	35731387	MER21A	LTR	ERVL	chr13	35730594	35730809	EH38D4759241	EH38E3060609	dELS,CTCF-bound	215
chr13	35742968	35743421	LTR29	LTR	ERV1	chr13	35743267	35743446	EH38D2641379	EH38E1667670	dELS	154
chr13	35743403	35743502	MER34	LTR	ERV1	chr13	35743267	35743446	EH38D2641379	EH38E1667670	dELS	43
chr13	35746431	35746571	MER34A1	LTR	ERV1	chr13	35746266	35746587	EH38D2641383	EH38E1667672	dELS	140
chr13	35746576	35746864	L1MB7	LINE	L1	chr13	35746266	35746587	EH38D2641383	EH38E1667672	dELS	11
chr13	35746576	35746864	L1MB7	LINE	L1	chr13	35746617	35746777	EH38D2641384	EH38E1667673	dELS,CTCF-bound	160
chr13	35765859	35766176	L2c	LINE	L2	chr13	35766011	35766335	EH38D4759256	EH38E3060615	dELS	165
chr13	35781235	35781410	MIR3	SINE	MIR	chr13	35781108	35781422	EH38D2641416	EH38E1667699	dELS	175
chr13	35796550	35796743	MIRb	SINE	MIR	chr13	35796683	35796992	EH38D2641439	EH38E1667719	dELS	60
chr13	35838464	35838575	MIR3	SINE	MIR	chr13	35838369	35838708	EH38D2641477	EH38E1667747	dELS	111
chr13	35842525	35842855	L3	LINE	CR1	chr13	35842680	35842974	EH38D2641484	EH38E1667754	dELS	175
chr13	35844552	35844720	L3	LINE	CR1	chr13	35844354	35844656	EH38D2641486	EH38E1667756	dELS	104
chr13	35857905	35858332	L2	LINE	L2	chr13	35857736	35858076	EH38D4759311	EH38E3060658	dELS	171
chr13	35858763	35858854	Tigger16b	DNA	TcMar-Tigger	chr13	35858727	35859069	EH38D2641503	EH38E1667772	dELS	91
chr13	35865607	35865711	L2b	LINE	L2	chr13	35865367	35865690	EH38D4759313	EH38E3060660	dELS	83
chr13	35875070	35875183	Charlie19a	DNA	hAT-Charlie	chr13	35874752	35875093	EH38D2641512	EH38E1667775	dELS,CTCF-bound	23
chr13	35881016	35881580	MER89	LTR	ERV1	chr13	35881354	35881704	EH38D2641519	EH38E1667780	dELS,CTCF-bound	226
chr13	35881016	35881580	MER89	LTR	ERV1	chr13	35880894	35881242	EH38D4759320	EH38E3060667	dELS	226
chr13	35882756	35883058	L2c	LINE	L2	chr13	35882759	35883104	EH38D2641520	EH38E1667781	dELS	299
chr13	35883073	35883181	L2c	LINE	L2	chr13	35882759	35883104	EH38D2641520	EH38E1667781	dELS	31
chr13	35883073	35883181	L2c	LINE	L2	chr13	35883174	35883352	EH38D2641521	EH38E1667782	dELS	7
chr13	35883181	35883612	MSTB1	LTR	ERVL-MaLR	chr13	35883174	35883352	EH38D2641521	EH38E1667782	dELS	171
chr13	35891483	35891652	L1MB8	LINE	L1	chr13	35891623	35891963	EH38D2641534	EH38E1667793	dELS	29
chr13	35900242	35900544	AluSz6	SINE	Alu	chr13	35900408	35900716	EH38D2641542	EH38E1667797	dELS	136
chr13	35900618	35900823	MER20	DNA	hAT-Charlie	chr13	35900408	35900716	EH38D2641542	EH38E1667797	dELS	98
chr13	35900618	35900823	MER20	DNA	hAT-Charlie	chr13	35900760	35901015	EH38D4759327	EH38E3060674	dELS,CTCF-bound	63
chr13	35906837	35907150	MER65C	LTR	ERV1	chr13	35906739	35907041	EH38D2641546	EH38E1667799	dELS	204
chr13	35914434	35914734	AluJb	SINE	Alu	chr13	35914729	35915067	EH38D4759336	EH38E3060680	dELS	5
chr13	35914809	35914886	L2b	LINE	L2	chr13	35914729	35915067	EH38D4759336	EH38E3060680	dELS	77
chr13	35918596	35918666	L2c	LINE	L2	chr13	35918400	35918600	EH38D2641557	EH38E1667809	dELS	4
chr13	35926963	35927155	MIR3	SINE	MIR	chr13	35926922	35927135	EH38D4759346	EH38E3060687	dELS,CTCF-bound	172
chr13	35927589	35928289	MER21C	LTR	ERVL	chr13	35927607	35927954	EH38D4759347	EH38E3060688	dELS	347
chr13	35930652	35931017	MER57E1	LTR	ERV1	chr13	35930719	35930911	EH38D2641572	EH38E1667820	dELS	192
chr13	35930652	35931017	MER57E1	LTR	ERV1	chr13	35930921	35931229	EH38D2641573	EH38E1667821	dELS	96
chr13	35931203	35931262	Charlie3	DNA	hAT-Charlie	chr13	35930921	35931229	EH38D2641573	EH38E1667821	dELS	26
chr13	35936304	35936745	LTR78	LTR	ERV1	chr13	35936614	35936840	EH38D4759351	EH38E3060693	dELS,CTCF-bound	131
chr13	35936836	35936962	LTR78	LTR	ERV1	chr13	35936614	35936840	EH38D4759351	EH38E3060693	dELS,CTCF-bound	4
chr13	35962146	35962603	MLT1C	LTR	ERVL-MaLR	chr13	35961932	35962150	EH38D4759363	EH38E3060701	dELS,CTCF-bound	4
chr13	35964696	35965029	MER58B	DNA	hAT-Charlie	chr13	35964400	35964749	EH38D2641610	EH38E1667848	dELS	53
chr13	35964696	35965029	MER58B	DNA	hAT-Charlie	chr13	35964800	35965150	EH38D2641611	EH38E1667849	dELS,CTCF-bound	229
chr13	35965995	35966475	L1MB2	LINE	L1	chr13	35966019	35966363	EH38D2641615	EH38E1667853	dELS,CTCF-bound	344
chr13	35976525	35976833	AluYa5	SINE	Alu	chr13	35976804	35977031	EH38D2641619	EH38E3060705	dELS	29
chr13	35978923	35979077	MIRb	SINE	MIR	chr13	35978937	35979089	EH38D2641622	EH38E1667856	dELS,CTCF-bound	140
chr13	35983519	35983757	L1MA1	LINE	L1	chr13	35983307	35983528	EH38D4759372	EH38E3060709	dELS	9
chr13	35987626	35987764	MIRc	SINE	MIR	chr13	35987628	35987912	EH38D4759376	EH38E3060713	dELS	136
chr13	36028433	36028579	L2c	LINE	L2	chr13	36028540	36028776	EH38D2641659	EH38E1667881	dELS	39
chr13	36028579	36029186	MER41B	LTR	ERV1	chr13	36028540	36028776	EH38D2641659	EH38E1667881	dELS	197
chr13	36028579	36029186	MER41B	LTR	ERV1	chr13	36029153	36029493	EH38D4759393	EH38E3060722	dELS	33
chr13	36029186	36029461	L2c	LINE	L2	chr13	36029153	36029493	EH38D4759393	EH38E3060722	dELS	275
chr13	36031081	36031361	MARNA	DNA	TcMar-Mariner	chr13	36030973	36031284	EH38D4759395	EH38E3060723	dELS	203
chr13	36038714	36038920	MIR	SINE	MIR	chr13	36038856	36039134	EH38D2641669	EH38E1667886	dELS	64
chr13	36052867	36053075	L3	LINE	CR1	chr13	36052925	36053183	EH38D2641682	EH38E1667893	dELS	150
chr13	36053180	36053335	L2b	LINE	L2	chr13	36052925	36053183	EH38D2641682	EH38E1667893	dELS	3
chr13	36053997	36054456	LTR40a	LTR	ERVL	chr13	36054076	36054336	EH38D4759405	EH38E3060731	dELS	260
chr13	36055656	36055769	CR1-8_Crp	LINE	CR1	chr13	36055352	36055671	EH38D2641686	EH38E3060733	dELS	15
chr13	36070274	36070360	MIRc	SINE	MIR	chr13	36070127	36070333	EH38D4759411	EH38E3060740	dELS,CTCF-bound	59
chr13	36070622	36070944	AluSq2	SINE	Alu	chr13	36070921	36071146	EH38D4759412	EH38E3060741	dELS	23
chr13	36070622	36070944	AluSq2	SINE	Alu	chr13	36070469	36070635	EH38D2641704	EH38E1667908	dELS,CTCF-bound	13
chr13	36072030	36072640	L2a	LINE	L2	chr13	36072593	36072829	EH38D4759415	EH38E3060743	dELS	47
chr13	36072628	36072696	L2a	LINE	L2	chr13	36072593	36072829	EH38D4759415	EH38E3060743	dELS	68
chr13	36082097	36082526	Tigger2	DNA	TcMar-Tigger	chr13	36082435	36082748	EH38D4759421	EH38E3060745	dELS	91
chr13	36097923	36098118	MIR	SINE	MIR	chr13	36098108	36098452	EH38D4759430	EH38E3060751	dELS	10
chr13	36100060	36100395	AluJb	SINE	Alu	chr13	36100218	36100562	EH38D4759431	EH38E3060752	dELS	177
chr13	36101227	36101477	MamRTE1	LINE	RTE-BovB	chr13	36101242	36101588	EH38D2641735	EH38E1667930	dELS	235
chr13	36101566	36101716	MER5A1	DNA	hAT-Charlie	chr13	36101242	36101588	EH38D2641735	EH38E1667930	dELS	22
chr13	36101726	36102042	AluSx1	SINE	Alu	chr13	36101946	36102270	EH38D4759433	EH38E3060753	dELS	96
chr13	36123561	36123796	MIR	SINE	MIR	chr13	36123641	36123881	EH38D4759439	EH38E3060759	dELS	155
chr13	36126217	36126549	AluJo	SINE	Alu	chr13	36126483	36126822	EH38D4759443	EH38E3060762	dELS	66
chr13	36134386	36134485	L3	LINE	CR1	chr13	36134329	36134491	EH38D4759452	EH38E3060771	dELS,CTCF-bound	99
chr13	36143242	36145408	L1ME3E	LINE	L1	chr13	36143760	36144110	EH38D2641771	EH38E1667959	dELS	350
chr13	36146603	36146667	MIRb	SINE	MIR	chr13	36146579	36146855	EH38D2641773	EH38E1667961	dELS	64
chr13	36146824	36147005	MIRb	SINE	MIR	chr13	36146579	36146855	EH38D2641773	EH38E1667961	dELS	31
chr13	36146824	36147005	MIRb	SINE	MIR	chr13	36146900	36147215	EH38D2641774	EH38E1667962	dELS,CTCF-bound	105
chr13	36148501	36148634	MIR	SINE	MIR	chr13	36148503	36148831	EH38D2641777	EH38E1667964	dELS	131
chr13	36151473	36151810	MLT1H	LTR	ERVL-MaLR	chr13	36151656	36151887	EH38D2641778	EH38E1667965	dELS	154
chr13	36158334	36158464	X7B_LINE	LINE	CR1	chr13	36158445	36158599	EH38D4759461	EH38E3060779	dELS,CTCF-bound	19
chr13	36163092	36163328	MIRb	SINE	MIR	chr13	36163288	36163441	EH38D2641790	EH38E1667974	dELS	40
chr13	36164103	36164172	X6B_LINE	LINE	CR1	chr13	36163882	36164232	EH38D2641792	EH38E1667976	dELS,CTCF-bound	69
chr13	36188443	36189795	L2c	LINE	L2	chr13	36188499	36188767	EH38D2641809	EH38E3060786	dELS	268
chr13	36192370	36192415	L3b	LINE	CR1	chr13	36192160	36192510	EH38D2641813	EH38E1667986	dELS,CTCF-bound	45
chr13	36217794	36218151	MLT1A0	LTR	ERVL-MaLR	chr13	36217502	36217848	EH38D2641833	EH38E1667996	dELS	54
chr13	36217794	36218151	MLT1A0	LTR	ERVL-MaLR	chr13	36217867	36218066	EH38D4759486	EH38E3060796	dELS	199
chr13	36222059	36222823	L1MEc	LINE	L1	chr13	36222420	36222607	EH38D4759487	EH38E3060798	dELS	187
chr13	36222059	36222823	L1MEc	LINE	L1	chr13	36222632	36222908	EH38D2641837	EH38E1667998	dELS	191
chr13	36242704	36242843	ERV3-16A3_I-int	LTR	ERVL	chr13	36242767	36243105	EH38D4759489	EH38E3060801	dELS	76
chr13	36242857	36243066	ERV3-16A3_I-int	LTR	ERVL	chr13	36242767	36243105	EH38D4759489	EH38E3060801	dELS	209
chr13	36244122	36244608	MER68	LTR	ERVL	chr13	36244130	36244465	EH38D2641845	EH38E1668000	dELS	335
chr13	36245296	36245596	AluJr	SINE	Alu	chr13	36244992	36245340	EH38D2641846	EH38E1668001	dELS	44
chr13	36293383	36293907	MLT1G1	LTR	ERVL-MaLR	chr13	36293561	36293874	EH38D4759516	EH38E3060814	dELS	313
chr13	36293969	36294116	MIRc	SINE	MIR	chr13	36294111	36294458	EH38D2641880	EH38E1668017	dELS	5
chr13	36299709	36300022	L1MEc	LINE	L1	chr13	36299862	36300081	EH38D2641889	EH38E1668025	dELS,CTCF-bound	160
chr13	36300022	36300615	PABL_A	LTR	ERV1	chr13	36299862	36300081	EH38D2641889	EH38E1668025	dELS,CTCF-bound	59
chr13	36300022	36300615	PABL_A	LTR	ERV1	chr13	36300488	36300830	EH38D2641890	EH38E1668026	dELS	127
chr13	36300615	36300976	L1MEc	LINE	L1	chr13	36300488	36300830	EH38D2641890	EH38E1668026	dELS	215
chr13	36301543	36301679	L1M5	LINE	L1	chr13	36301635	36301897	EH38D4759524	EH38E3060822	dELS	44
chr13	36301719	36302082	L1ME3F	LINE	L1	chr13	36301635	36301897	EH38D4759524	EH38E3060822	dELS	178
chr13	36302340	36302554	MER58A	DNA	hAT-Charlie	chr13	36302331	36302671	EH38D2641892	EH38E1668028	dELS	214
chr13	36302606	36302982	L1MA3	LINE	L1	chr13	36302331	36302671	EH38D2641892	EH38E1668028	dELS	65
chr13	36310474	36311313	MER73	LTR	ERVL	chr13	36310819	36311043	EH38D4759527	EH38E3060825	dELS	224
chr13	36313272	36313862	Tigger3c	DNA	TcMar-Tigger	chr13	36313141	36313420	EH38D2641898	EH38E1668032	dELS	148
chr13	36313272	36313862	Tigger3c	DNA	TcMar-Tigger	chr13	36313442	36313659	EH38D4759529	EH38E3060826	dELS	217
chr13	36323330	36323828	L4_A_Mam	LINE	RTE-X	chr13	36323456	36323803	EH38D2641907	EH38E1668038	dELS	347
chr13	36324130	36324663	MLT1G	LTR	ERVL-MaLR	chr13	36324010	36324356	EH38D2641908	EH38E1668039	dELS,CTCF-bound	226
chr13	36324680	36325130	LTR7	LTR	ERV1	chr13	36324986	36325218	EH38D2641910	EH38E1668041	dELS	144
chr13	36325871	36326232	MLT1A0	LTR	ERVL-MaLR	chr13	36325948	36326257	EH38D2641911	EH38E1668042	dELS	284
chr13	36328935	36329113	AluJb	SINE	Alu	chr13	36328891	36329164	EH38D4759536	EH38E3060832	dELS	178
chr13	36338266	36339391	HAL1	LINE	L1	chr13	36338879	36339103	EH38D4759542	EH38E3060838	dELS,CTCF-bound	224
chr13	36338266	36339391	HAL1	LINE	L1	chr13	36338432	36338667	EH38D2641922	EH38E1668050	dELS,CTCF-bound	235
chr13	36339784	36340093	AluJo	SINE	Alu	chr13	36339789	36340086	EH38D2641924	EH38E1668052	dELS	297
chr13	36343702	36343843	MIRb	SINE	MIR	chr13	36343814	36344121	EH38D4759546	EH38E3060842	dELS	29
chr13	36343900	36344064	AluJr	SINE	Alu	chr13	36343814	36344121	EH38D4759546	EH38E3060842	dELS	164
chr13	36353249	36353405	LTR85a	LTR	Gypsy	chr13	36352988	36353318	EH38D2641942	EH38E1668067	dELS	69
chr13	36355920	36356402	LTR22B	LTR	ERVK	chr13	36356096	36356255	EH38D2641945	EH38E1668070	dELS,CTCF-bound	159
chr13	36367106	36367607	LTR9B	LTR	ERV1	chr13	36367231	36367448	EH38D4759562	EH38E3060858	dELS	217
chr13	36378221	36378443	MIRb	SINE	MIR	chr13	36378100	36378432	EH38D2641967	EH38E1668088	dELS	211
chr13	36379163	36379599	L2c	LINE	L2	chr13	36379198	36379535	EH38D4759571	EH38E3060866	dELS	337
chr13	36394101	36394725	L1M4a2	LINE	L1	chr13	36394252	36394547	EH38D2641977	EH38E1668092	dELS	295
chr13	36412661	36413122	MLT1G1	LTR	ERVL-MaLR	chr13	36412741	36413085	EH38D4759577	EH38E3060867	dELS	344
chr13	36413712	36416610	L1PA11	LINE	L1	chr13	36414493	36414833	EH38D4759578	EH38E3060868	dELS	340
chr13	36417887	36418462	LTR26	LTR	ERV1	chr13	36418029	36418378	EH38D2641991	EH38E1668100	dELS	349
chr13	36420521	36421070	LTR55	LTR	ERVL	chr13	36420391	36420735	EH38D4759583	EH38E3060872	dELS,CTCF-bound	214
chr13	36420521	36421070	LTR55	LTR	ERVL	chr13	36420740	36420980	EH38D4759584	EH38E3060873	dELS,CTCF-bound	240
chr13	36422007	36422129	L2c	LINE	L2	chr13	36422016	36422171	EH38D2641997	EH38E3060874	dELS,CTCF-bound	113
chr13	36427845	36428130	L2c	LINE	L2	chr13	36428106	36428456	EH38D4759587	EH38E3060875	dELS	24
chr13	36445687	36446035	Tigger3a	DNA	TcMar-Tigger	chr13	36445902	36446211	EH38D2642017	EH38E1668121	dELS	133
chr13	36446035	36446077	L1ME3C	LINE	L1	chr13	36445902	36446211	EH38D2642017	EH38E1668121	dELS	42
chr13	36448598	36448928	THE1D	LTR	ERVL-MaLR	chr13	36448521	36448736	EH38D2642020	EH38E1668124	dELS	138
chr13	36450828	36450920	L2c	LINE	L2	chr13	36450617	36450891	EH38D4759610	EH38E3060893	dELS	63
chr13	36451407	36451566	AluSx3	SINE	Alu	chr13	36451353	36451560	EH38D2642023	EH38E1668125	dELS,CTCF-bound	153
chr13	36451760	36451838	AluJr	SINE	Alu	chr13	36451571	36451893	EH38D2642024	EH38E1668126	dELS	78
chr13	36454589	36454744	MIRb	SINE	MIR	chr13	36454681	36454991	EH38D2642029	EH38E1668131	dELS	63
chr13	36454755	36454846	MIRc	SINE	MIR	chr13	36454681	36454991	EH38D2642029	EH38E1668131	dELS	91
chr13	36478640	36481035	L1M3f	LINE	L1	chr13	36480195	36480485	EH38D4759618	EH38E3060899	dELS	290
chr13	36478640	36481035	L1M3f	LINE	L1	chr13	36480871	36481021	EH38D2642043	EH38E1668136	dELS,CTCF-bound	150
chr13	36481131	36481401	L2	LINE	L2	chr13	36481047	36481397	EH38D2642044	EH38E1668137	dELS	266
chr13	36481642	36481668	L1MA4	LINE	L1	chr13	36481448	36481649	EH38D2642045	EH38E1668138	dELS	7
chr13	36482562	36484642	L1MA4	LINE	L1	chr13	36483261	36483549	EH38D2642047	EH38E1668140	dELS	288
chr13	36513230	36513481	MamRTE1	LINE	RTE-BovB	chr13	36513109	36513395	EH38D2642061	EH38E1668148	dELS	165
chr13	36513230	36513481	MamRTE1	LINE	RTE-BovB	chr13	36513473	36513722	EH38D2642062	EH38E1668149	dELS,CTCF-bound	8
chr13	36514099	36514230	L1ME3G	LINE	L1	chr13	36514034	36514339	EH38D2642063	EH38E1668150	dELS	131
chr13	36514230	36514339	MIRb	SINE	MIR	chr13	36514034	36514339	EH38D2642063	EH38E1668150	dELS	109
chr13	36516835	36516908	L2b	LINE	L2	chr13	36516777	36516944	EH38D2642067	EH38E1668152	dELS,CTCF-bound	73
chr13	36519528	36519747	MIRb	SINE	MIR	chr13	36519607	36519930	EH38D4759629	EH38E3060901	dELS	140
chr13	36526860	36527018	MER5B	DNA	hAT-Charlie	chr13	36526933	36527264	EH38D4759631	EH38E3060902	dELS,CTCF-bound	85
chr13	36531238	36531387	ERV3-16A3_I-int	LTR	ERVL	chr13	36531245	36531541	EH38D4759634	EH38E3060905	dELS	142
chr13	36531700	36532009	L2c	LINE	L2	chr13	36531902	36532247	EH38D2642079	EH38E1668162	dELS	107
chr13	36532028	36532249	MIR	SINE	MIR	chr13	36531902	36532247	EH38D2642079	EH38E1668162	dELS	219
chr13	36533595	36534123	MER89	LTR	ERV1	chr13	36533833	36534175	EH38D4759637	EH38E3060908	dELS	290
chr13	36550481	36550625	L2a	LINE	L2	chr13	36550384	36550598	EH38D2642097	EH38E1668178	dELS,CTCF-bound	117
chr13	36555314	36555499	L1PA16	LINE	L1	chr13	36555359	36555656	EH38D2642100	EH38E1668181	dELS	140
chr13	36555501	36555610	MIRb	SINE	MIR	chr13	36555359	36555656	EH38D2642100	EH38E1668181	dELS	109
chr13	36560468	36560635	L2c	LINE	L2	chr13	36560521	36560743	EH38D4759647	EH38E3060916	dELS	114
chr13	36573740	36573934	MIRc	SINE	MIR	chr13	36573610	36573958	EH38D2642109	EH38E1668185	dELS	194
chr13	36587378	36588916	HAL1	LINE	L1	chr13	36588724	36588925	EH38D2642116	EH38E1668189	dELS	192
chr13	36606043	36606213	MLT1D	LTR	ERVL-MaLR	chr13	36605873	36606220	EH38D2642124	EH38E1668192	dELS	170
chr13	36606213	36606376	FordPrefect	DNA	hAT-Tip100	chr13	36605873	36606220	EH38D2642124	EH38E1668192	dELS	7
chr13	36606213	36606376	FordPrefect	DNA	hAT-Tip100	chr13	36606263	36606596	EH38D2642125	EH38E1668193	dELS	113
chr13	36606544	36606856	L1ME3B	LINE	L1	chr13	36606263	36606596	EH38D2642125	EH38E1668193	dELS	52
chr13	36629496	36629748	MER39	LTR	ERV1	chr13	36629690	36629948	EH38D4759667	EH38E3060924	dELS	58
chr13	36629792	36629871	MER34A1	LTR	ERV1	chr13	36629690	36629948	EH38D4759667	EH38E3060924	dELS	79
chr13	36629872	36629929	L2c	LINE	L2	chr13	36629690	36629948	EH38D4759667	EH38E3060924	dELS	57
chr13	36629941	36631424	HAL1	LINE	L1	chr13	36629690	36629948	EH38D4759667	EH38E3060924	dELS	7
chr13	36681121	36681386	Charlie10a	DNA	hAT-Charlie	chr13	36680939	36681289	EH38D4759688	EH38E3060937	dELS	168
chr13	36709561	36709959	X2_LINE	LINE	CR1	chr13	36709503	36709712	EH38D4759699	EH38E3060945	dELS	151
chr13	36711672	36712532	L2b	LINE	L2	chr13	36712421	36712609	EH38D4759701	EH38E3060947	dELS	111
chr13	36714043	36714112	L2c	LINE	L2	chr13	36713961	36714274	EH38D2642191	EH38E1668227	dELS	69
chr13	36714121	36714162	L2b	LINE	L2	chr13	36713961	36714274	EH38D2642191	EH38E1668227	dELS	41
chr13	36714139	36714318	MIRb	SINE	MIR	chr13	36713961	36714274	EH38D2642191	EH38E1668227	dELS	135
chr13	36717994	36718108	L2c	LINE	L2	chr13	36717842	36718039	EH38D4759703	EH38E3060950	dELS	45
chr13	36718214	36718323	L2c	LINE	L2	chr13	36718169	36718518	EH38D4759704	EH38E3060951	dELS	109
chr13	36728136	36728258	L2a	LINE	L2	chr13	36728018	36728339	EH38D2642203	EH38E3060953	dELS	122
chr13	36736094	36736154	Tigger16a	DNA	TcMar-Tigger	chr13	36736135	36736450	EH38D2642211	EH38E1668232	dELS,CTCF-bound	19
chr13	36749852	36750112	L1MEd	LINE	L1	chr13	36750065	36750414	EH38D2642217	EH38E1668235	dELS	47
chr13	36750121	36750866	MLT1C-int	LTR	ERVL-MaLR	chr13	36750065	36750414	EH38D2642217	EH38E1668235	dELS	293
chr13	36750884	36751317	MLT1C	LTR	ERVL-MaLR	chr13	36750945	36751290	EH38D2642219	EH38E1668237	dELS	345
chr13	36761707	36762014	AluSz	SINE	Alu	chr13	36761921	36762268	EH38D2642225	EH38E1668241	dELS	93
chr13	36762014	36762156	MER4D1	LTR	ERV1	chr13	36761921	36762268	EH38D2642225	EH38E1668241	dELS	142
chr13	36762156	36762738	LTR9	LTR	ERV1	chr13	36761921	36762268	EH38D2642225	EH38E1668241	dELS	112
chr13	36762156	36762738	LTR9	LTR	ERV1	chr13	36762290	36762575	EH38D2642226	EH38E1668242	dELS,CTCF-bound	285
chr13	36764987	36765456	MLT1D	LTR	ERVL-MaLR	chr13	36765029	36765369	EH38D2642232	EH38E1668248	dELS,CTCF-bound	340
chr13	36766171	36766253	L2	LINE	L2	chr13	36765984	36766315	EH38D4759717	EH38E3060957	dELS	82
chr13	36766253	36766551	AluJr	SINE	Alu	chr13	36765984	36766315	EH38D4759717	EH38E3060957	dELS	62
chr13	36766253	36766551	AluJr	SINE	Alu	chr13	36766321	36766668	EH38D2642235	EH38E1668250	dELS	230
chr13	36766551	36766653	L2	LINE	L2	chr13	36766321	36766668	EH38D2642235	EH38E1668250	dELS	102
chr13	36767180	36767757	LTR26	LTR	ERV1	chr13	36767378	36767681	EH38D2642236	EH38E1668251	dELS	303
chr13	36777923	36779940	L1PREC2	LINE	L1	chr13	36778099	36778439	EH38D2642242	EH38E1668254	dELS	340
chr13	36777923	36779940	L1PREC2	LINE	L1	chr13	36778456	36778692	EH38D2642243	EH38E1668255	dELS	236
chr13	36814167	36814866	MER50	LTR	ERV1	chr13	36814534	36814834	EH38D2642277	EH38E1668273	dELS	300
chr13	36815085	36815443	MSTD	LTR	ERVL-MaLR	chr13	36815108	36815376	EH38D2642278	EH38E1668274	dELS,CTCF-bound	268
chr13	36837463	36837561	MamRep1527	LTR	LTR	chr13	36837383	36837659	EH38D4759758	EH38E3060983	dELS	98
chr13	36837653	36838117	MER61D	LTR	ERV1	chr13	36837383	36837659	EH38D4759758	EH38E3060983	dELS	6
chr13	36839740	36840532	LTR1A1	LTR	ERV1	chr13	36839972	36840321	EH38D4759761	EH38E3060985	dELS,CTCF-bound	349
chr13	36840544	36841067	MLT1D	LTR	ERVL-MaLR	chr13	36840846	36841157	EH38D2642301	EH38E1668294	dELS,CTCF-bound	221
chr13	36841224	36841521	AluSz6	SINE	Alu	chr13	36841509	36841710	EH38D2642302	EH38E1668295	dELS,CTCF-bound	12
chr13	36842115	36842546	Charlie21a	DNA	hAT-Charlie	chr13	36841921	36842231	EH38D4759762	EH38E3060986	dELS,CTCF-bound	116
chr13	36858305	36858474	MER91B	DNA	hAT-Tip100	chr13	36858226	36858568	EH38D4759771	EH38E3060994	dELS,CTCF-bound	169
chr13	36862028	36862130	MER4B	LTR	ERV1	chr13	36862104	36862379	EH38D2642315	EH38E1668306	dELS	26
chr13	36862140	36862159	L2a	LINE	L2	chr13	36862104	36862379	EH38D2642315	EH38E1668306	dELS	19
chr13	36862159	36862795	MER41B	LTR	ERV1	chr13	36862104	36862379	EH38D2642315	EH38E1668306	dELS	220
chr13	36862159	36862795	MER41B	LTR	ERV1	chr13	36862408	36862616	EH38D4759773	EH38E3060996	dELS,CTCF-bound	208
chr13	36869238	36869520	AluSz	SINE	Alu	chr13	36869386	36869734	EH38D4759776	EH38E3060997	dELS	134
chr13	36869520	36869550	L1MB4	LINE	L1	chr13	36869386	36869734	EH38D4759776	EH38E3060997	dELS	30
chr13	36869550	36869841	AluSq2	SINE	Alu	chr13	36869386	36869734	EH38D4759776	EH38E3060997	dELS	184
chr13	36870612	36871096	MER44B	DNA	TcMar-Tigger	chr13	36870915	36871259	EH38D2642322	EH38E1668311	dELS	181
chr13	36871099	36871185	L2a	LINE	L2	chr13	36870915	36871259	EH38D2642322	EH38E1668311	dELS	86
chr13	36871235	36871545	AluSx	SINE	Alu	chr13	36870915	36871259	EH38D2642322	EH38E1668311	dELS	24
chr13	36879958	36880055	FRAM	SINE	Alu	chr13	36879851	36880122	EH38D4759784	EH38E3061003	dELS	97
chr13	36882803	36882959	AluJr	SINE	Alu	chr13	36882935	36883285	EH38D4759785	EH38E3061005	dELS	24
chr13	36883468	36883780	AluJb	SINE	Alu	chr13	36883404	36883749	EH38D4759786	EH38E3061006	dELS	281
chr13	36883861	36883938	MIR3	SINE	MIR	chr13	36883936	36884215	EH38D4759787	EH38E3061007	dELS	2
chr13	36886064	36886250	MIR	SINE	MIR	chr13	36885905	36886249	EH38D2642338	EH38E1668323	dELS	185
chr13	36888144	36888509	THE1D	LTR	ERVL-MaLR	chr13	36888078	36888236	EH38D4759790	EH38E3061010	dELS,CTCF-bound	92
chr13	36888144	36888509	THE1D	LTR	ERVL-MaLR	chr13	36888277	36888478	EH38D2642342	EH38E1668326	dELS	201
chr13	36888553	36888632	MamTip3	DNA	hAT-Tip100	chr13	36888630	36888967	EH38D2642343	EH38E1668327	dELS	2
chr13	36904613	36904848	L2c	LINE	L2	chr13	36904305	36904652	EH38D4759793	EH38E3061014	dELS	39
chr13	36904779	36904926	MIR	SINE	MIR	chr13	36904863	36905193	EH38D2642355	EH38E1668336	dELS,CTCF-bound	63
chr13	36905039	36905235	MER20	DNA	hAT-Charlie	chr13	36904863	36905193	EH38D2642355	EH38E1668336	dELS,CTCF-bound	154
chr13	36906515	36907386	L1MB4	LINE	L1	chr13	36907311	36907651	EH38D2642358	EH38E1668339	dELS	75
chr13	36907386	36907690	AluJr	SINE	Alu	chr13	36907311	36907651	EH38D2642358	EH38E1668339	dELS	265
chr13	36910586	36910960	L2c	LINE	L2	chr13	36910609	36910878	EH38D2642362	EH38E1668342	dELS,CTCF-bound	269
chr13	36912883	36913180	MER2	DNA	TcMar-Tigger	chr13	36913047	36913319	EH38D2642364	EH38E1668344	dELS	133
chr13	36913243	36913417	L2a	LINE	L2	chr13	36913047	36913319	EH38D2642364	EH38E1668344	dELS	76
chr13	36944699	36945000	AluJr	SINE	Alu	chr13	36944993	36945343	EH38D4759822	EH38E3061036	dELS	7
chr13	36945000	36945961	Tigger2	DNA	TcMar-Tigger	chr13	36944993	36945343	EH38D4759822	EH38E3061036	dELS	343
chr13	36948977	36949168	MIR	SINE	MIR	chr13	36948988	36949149	EH38D2642394	EH38E1668367	dELS	161
chr13	36949321	36949425	AluJr4	SINE	Alu	chr13	36949285	36949566	EH38D4759824	EH38E3061037	dELS,CTCF-bound	104
chr13	36967255	36967468	MIRb	SINE	MIR	chr13	36967291	36967447	EH38D4759828	EH38E3061040	dELS	156
chr13	36973746	36973876	L1ME4b	LINE	L1	chr13	36973656	36973955	EH38D2642410	EH38E1668379	dELS,CTCF-bound	130
chr13	36973897	36974205	L1ME4b	LINE	L1	chr13	36973656	36973955	EH38D2642410	EH38E1668379	dELS,CTCF-bound	58
chr13	36979371	36979544	Tigger11a	DNA	TcMar-Tigger	chr13	36979390	36979694	EH38D2642416	EH38E1668385	dELS,CTCF-bound	154
chr13	36979766	36980074	AluSz	SINE	Alu	chr13	36979745	36979946	EH38D2642417	EH38E1668386	dELS,CTCF-bound	180
chr13	36981431	36981730	L3	LINE	CR1	chr13	36981197	36981486	EH38D4759834	EH38E3061042	dELS,CTCF-bound	55
chr13	36986639	36986831	AluJo	SINE	Alu	chr13	36986543	36986713	EH38D4759836	EH38E3061043	dELS	74
chr13	36986639	36986831	AluJo	SINE	Alu	chr13	36986812	36987158	EH38D4759837	EH38E3061044	dELS	19
chr13	37014074	37014791	L1MD	LINE	L1	chr13	37014677	37015010	EH38D2642443	EH38E1668409	dELS	114
chr13	37014788	37015035	L1MC4	LINE	L1	chr13	37014677	37015010	EH38D2642443	EH38E1668409	dELS	222
chr13	37038687	37039945	HSMAR2	DNA	TcMar-Mariner	chr13	37039930	37040276	EH38D2642456	EH38E1668419	dELS	15
chr13	37041237	37041538	AluY	SINE	Alu	chr13	37041419	37041582	EH38D2642458	EH38E1668421	dELS	119
chr13	37067825	37068808	L1MB4	LINE	L1	chr13	37067891	37068212	EH38D4759878	EH38E3061071	dELS	321
chr13	37068839	37068955	MER67C	LTR	ERV1	chr13	37068932	37069281	EH38D4759879	EH38E3061072	dELS,CTCF-bound	23
chr13	37074317	37074875	L1MC5a	LINE	L1	chr13	37074786	37075006	EH38D2642482	EH38E1668439	dELS,CTCF-bound	89
chr13	37085255	37085550	AluSx	SINE	Alu	chr13	37085417	37085626	EH38D4759886	EH38E3061077	dELS	133
chr13	37087725	37088155	MLT1K	LTR	ERVL-MaLR	chr13	37087493	37087838	EH38D4759887	EH38E3061078	dELS	113
chr13	37088911	37089088	AluSx	SINE	Alu	chr13	37088649	37088955	EH38D4759888	EH38E3061079	dELS	44
chr13	37090806	37091149	Charlie17b	DNA	hAT-Charlie	chr13	37090937	37091255	EH38D4759890	EH38E3061081	dELS,CTCF-bound	212
chr13	37091853	37092278	MLT1F2	LTR	ERVL-MaLR	chr13	37091925	37092127	EH38D2642492	EH38E1668447	dELS,CTCF-bound	202
chr13	37094520	37094644	MER94	DNA	hAT-Blackjack	chr13	37094554	37094724	EH38D2642496	EH38E3061083	dELS	90
chr13	37128239	37128307	L2b	LINE	L2	chr13	37128081	37128282	EH38D4759904	EH38E3061092	dELS	43
chr13	37131184	37131798	MLT1E1	LTR	ERVL-MaLR	chr13	37131123	37131466	EH38D2642533	EH38E1668471	dELS	282
chr13	37131184	37131798	MLT1E1	LTR	ERVL-MaLR	chr13	37131472	37131797	EH38D2642534	EH38E3061093	dELS	325
chr13	37132166	37132450	MER44B	DNA	TcMar-Tigger	chr13	37132263	37132531	EH38D4759907	EH38E3061094	dELS	187
chr13	37132448	37132543	Tigger7	DNA	TcMar-Tigger	chr13	37132263	37132531	EH38D4759907	EH38E3061094	dELS	83
chr13	37133831	37133996	MER58A	DNA	hAT-Charlie	chr13	37133884	37134194	EH38D2642536	EH38E1668473	dELS	112
chr13	37136372	37136569	AmnSINE2	SINE	tRNA-Deu	chr13	37136236	37136577	EH38D2642540	EH38E1668477	dELS	197
chr13	37143179	37143997	Tigger6a	DNA	TcMar-Tigger	chr13	37143941	37144289	EH38D2642549	EH38E1668481	dELS	56
chr13	37144102	37144371	ERV3-16A3_I-int	LTR	ERVL	chr13	37143941	37144289	EH38D2642549	EH38E1668481	dELS	187
chr13	37168907	37169032	MamGypLTR2b	LTR	Gypsy	chr13	37168952	37169299	EH38D2642564	EH38E1668491	dELS,CTCF-bound	80
chr13	37171646	37171762	L2a	LINE	L2	chr13	37171631	37171955	EH38D2642568	EH38E3061109	dELS	116
chr13	37171766	37172055	MER58B	DNA	hAT-Charlie	chr13	37171631	37171955	EH38D2642568	EH38E3061109	dELS	189
chr13	37187669	37187773	LTR90A	LTR	LTR	chr13	37187687	37188030	EH38D2642583	EH38E1668505	dELS	86
chr13	37194219	37195969	L1PA16	LINE	L1	chr13	37194439	37194789	EH38D4759928	EH38E3061114	dELS	350
chr13	37194219	37195969	L1PA16	LINE	L1	chr13	37195657	37195992	EH38D4759929	EH38E3061115	dELS	312
chr13	37195969	37196272	AluSp	SINE	Alu	chr13	37195657	37195992	EH38D4759929	EH38E3061115	dELS	23
chr13	37196642	37199069	L1PA15-16	LINE	L1	chr13	37198682	37199031	EH38D2642590	EH38E1668511	dELS	349
chr13	37201096	37201323	L2c	LINE	L2	chr13	37201124	37201472	EH38D4759932	EH38E3061118	dELS	199
chr13	37201323	37201839	LTR26B	LTR	ERV1	chr13	37201124	37201472	EH38D4759932	EH38E3061118	dELS	149
chr13	37208029	37208673	L1MEg	LINE	L1	chr13	37207728	37208067	EH38D4759935	EH38E3061119	dELS	38
chr13	37209552	37209723	LTR81A	LTR	Gypsy	chr13	37209643	37209891	EH38D4759937	EH38E3061121	dELS,CTCF-bound	80
chr13	37211250	37211558	AluSc	SINE	Alu	chr13	37211487	37211780	EH38D2642601	EH38E1668521	dELS	71
chr13	37211558	37212096	LTR9D	LTR	ERV1	chr13	37211487	37211780	EH38D2642601	EH38E1668521	dELS	222
chr13	37213682	37213935	MIR	SINE	MIR	chr13	37213771	37214022	EH38D2642605	EH38E1668525	dELS	164
chr13	37214189	37214486	AluSz	SINE	Alu	chr13	37214386	37214607	EH38D2642606	EH38E1668526	dELS	100
chr13	37214486	37214578	MER5A	DNA	hAT-Charlie	chr13	37214386	37214607	EH38D2642606	EH38E1668526	dELS	92
chr13	37215136	37215271	AluSx	SINE	Alu	chr13	37214802	37215148	EH38D2642607	EH38E3061122	dELS	12
chr13	37215941	37216239	AluYm1	SINE	Alu	chr13	37215724	37216026	EH38D2642608	EH38E1668527	dELS	85
chr13	37225314	37225781	L1MC1	LINE	L1	chr13	37225576	37225732	EH38D4759942	EH38E3061123	dELS,CTCF-bound	156
chr13	37225314	37225781	L1MC1	LINE	L1	chr13	37225751	37226051	EH38D4759943	EH38E3061124	dELS	30
chr13	37225962	37226024	LTR67B	LTR	ERVL	chr13	37225751	37226051	EH38D4759943	EH38E3061124	dELS	62
chr13	37226826	37227122	AluSx	SINE	Alu	chr13	37226999	37227349	EH38D4759944	EH38E3061125	dELS	123
chr13	37227122	37227352	MLT1I	LTR	ERVL-MaLR	chr13	37226999	37227349	EH38D4759944	EH38E3061125	dELS	227
chr13	37244399	37244854	MLT1C	LTR	ERVL-MaLR	chr13	37244528	37244834	EH38D4759951	EH38E3061129	dELS	306
chr13	37273910	37274018	MIRb	SINE	MIR	chr13	37274002	37274294	EH38D2642639	EH38E1668539	dELS	16
chr13	37274594	37274735	L3b	LINE	CR1	chr13	37274617	37274935	EH38D2642640	EH38E1668540	dELS	118
chr13	37289452	37289860	LTR79	LTR	ERVL	chr13	37289272	37289527	EH38D4759974	EH38E3061137	dELS	75
chr13	37289452	37289860	LTR79	LTR	ERVL	chr13	37289549	37289874	EH38D4759975	EH38E3061138	dELS	311
chr13	37304955	37305205	MLT1J	LTR	ERVL-MaLR	chr13	37305180	37305417	EH38D2642668	EH38E1668558	dELS,CTCF-bound	25
chr13	37305263	37305513	AluJb	SINE	Alu	chr13	37305180	37305417	EH38D2642668	EH38E1668558	dELS,CTCF-bound	154
chr13	37305263	37305513	AluJb	SINE	Alu	chr13	37305460	37305804	EH38D2642669	EH38E1668559	dELS,CTCF-bound	53
chr13	37305515	37305712	MLT1J	LTR	ERVL-MaLR	chr13	37305460	37305804	EH38D2642669	EH38E1668559	dELS,CTCF-bound	197
chr13	37326397	37326614	MIRb	SINE	MIR	chr13	37326505	37326658	EH38D2642680	EH38E1668565	dELS,CTCF-bound	109
chr13	37326760	37327620	L2a	LINE	L2	chr13	37326851	37327187	EH38D2642681	EH38E1668566	dELS	336
chr13	37339641	37339854	L1MA8	LINE	L1	chr13	37339459	37339651	EH38D2642689	EH38E1668571	dELS	10
chr13	37340771	37341025	MER2	DNA	TcMar-Tigger	chr13	37340954	37341279	EH38D4759988	EH38E3061146	dELS	71
chr13	37341027	37342601	MER52A	LTR	ERV1	chr13	37340954	37341279	EH38D4759988	EH38E3061146	dELS	252
chr13	37348833	37349405	L2a	LINE	L2	chr13	37349302	37349577	EH38D4759992	EH38E3061150	dELS	103
chr13	37349396	37349507	L2a	LINE	L2	chr13	37349302	37349577	EH38D4759992	EH38E3061150	dELS	111
chr13	37349521	37349767	L2b	LINE	L2	chr13	37349302	37349577	EH38D4759992	EH38E3061150	dELS	56
chr13	37358291	37358735	L2	LINE	L2	chr13	37358281	37358545	EH38D4759994	EH38E3061151	dELS	254
chr13	37383206	37383466	MIRb	SINE	MIR	chr13	37383057	37383403	EH38D4760002	EH38E3061160	dELS,CTCF-bound	197
chr13	37385204	37385797	MER4A1_	LTR	ERV1	chr13	37385289	37385637	EH38D2642727	EH38E1668589	dELS	348
chr13	37386393	37386517	L2c	LINE	L2	chr13	37386352	37386635	EH38D2642729	EH38E1668591	dELS	124
chr13	37386615	37386662	L2a	LINE	L2	chr13	37386352	37386635	EH38D2642729	EH38E1668591	dELS	20
chr13	37391585	37392607	L2a	LINE	L2	chr13	37392375	37392714	EH38D2642733	EH38E1668593	dELS	232
chr13	37393529	37393808	AluJb	SINE	Alu	chr13	37393654	37393997	EH38D4760009	EH38E3061164	dELS	154
chr13	37393808	37393963	Tigger1	DNA	TcMar-Tigger	chr13	37393654	37393997	EH38D4760009	EH38E3061164	dELS	155
chr13	37393972	37397383	L1PA15	LINE	L1	chr13	37393654	37393997	EH38D4760009	EH38E3061164	dELS	25
chr13	37406220	37406304	LTR104_Mam	LTR	Gypsy	chr13	37406072	37406385	EH38D2642745	EH38E1668598	dELS	84
chr13	37411859	37412154	AluJr	SINE	Alu	chr13	37412132	37412333	EH38D2642752	EH38E1668600	dELS	22
chr13	37412154	37412467	L2	LINE	L2	chr13	37412132	37412333	EH38D2642752	EH38E1668600	dELS	179
chr13	37412154	37412467	L2	LINE	L2	chr13	37412361	37412563	EH38D2642753	EH38E1668601	dELS,CTCF-bound	106
chr13	37414805	37415084	LTR16A	LTR	ERVL	chr13	37414700	37415031	EH38D4760021	EH38E3061170	dELS,CTCF-bound	226
chr13	37429908	37430095	L2a	LINE	L2	chr13	37429936	37430273	EH38D2642770	EH38E1668617	dELS	159
chr13	37449530	37449589	MIR3	SINE	MIR	chr13	37449588	37449741	EH38D2642781	EH38E3061179	dELS,CTCF-bound	1
chr13	37449614	37450007	MLT1K	LTR	ERVL-MaLR	chr13	37449588	37449741	EH38D2642781	EH38E3061179	dELS,CTCF-bound	127
chr13	37450616	37450735	L2a	LINE	L2	chr13	37450304	37450632	EH38D2642782	EH38E1668623	dELS	16
chr13	37450863	37451446	LTR86C	LTR	ERVL	chr13	37450811	37451159	EH38D4760034	EH38E3061180	dELS	296
chr13	37456158	37456596	MLT1C	LTR	ERVL-MaLR	chr13	37456050	37456369	EH38D2642787	EH38E1668626	dELS	211
chr13	37456659	37456728	MER103C	DNA	hAT-Charlie	chr13	37456619	37456813	EH38D2642788	EH38E1668627	dELS	69
chr13	37475172	37475579	MER67D	LTR	ERV1	chr13	37475184	37475509	EH38D2642800	EH38E1668633	dELS	325
chr13	37481068	37481110	MIR1_Amn	SINE	MIR	chr13	37481056	37481325	EH38D2642807	EH38E1668639	dELS	42
chr13	37481447	37481511	MLT1J	LTR	ERVL-MaLR	chr13	37481491	37481838	EH38D2642808	EH38E1668640	dELS,CTCF-bound	20
chr13	37481661	37481823	MLT1J	LTR	ERVL-MaLR	chr13	37481491	37481838	EH38D2642808	EH38E1668640	dELS,CTCF-bound	162
chr13	37529693	37530896	L1MEg	LINE	L1	chr13	37530872	37531031	EH38D2642848	EH38E1668671	dELS	24
chr13	37530896	37531485	LTR26	LTR	ERV1	chr13	37530872	37531031	EH38D2642848	EH38E1668671	dELS	135
chr13	37530896	37531485	LTR26	LTR	ERV1	chr13	37531134	37531483	EH38D4760059	EH38E3061195	dELS	349
chr13	37541489	37543154	L1PA14	LINE	L1	chr13	37541625	37541921	EH38D2642859	EH38E3061201	dELS	296
chr13	37609003	37609504	L1MEf	LINE	L1	chr13	37608842	37609076	EH38D2642906	EH38E1668711	dELS,CTCF-bound	73
chr13	37609003	37609504	L1MEf	LINE	L1	chr13	37609380	37609718	EH38D2642907	EH38E1668712	dELS,CTCF-bound	124
chr13	37609507	37609631	L3	LINE	CR1	chr13	37609380	37609718	EH38D2642907	EH38E1668712	dELS,CTCF-bound	124
chr13	37613740	37614134	LTR52	LTR	ERVL	chr13	37613653	37613861	EH38D2642910	EH38E1668715	dELS	121
chr13	37616492	37616643	MIRc	SINE	MIR	chr13	37616215	37616516	EH38D4760090	EH38E3061214	dELS,CTCF-bound	24
chr13	37618700	37618879	MIR	SINE	MIR	chr13	37618589	37618923	EH38D4760093	EH38E3061217	dELS	179
chr13	37621869	37622489	MamRep605	LTR	LTR	chr13	37621757	37622098	EH38D4760095	EH38E3061218	dELS	229
chr13	37647057	37647480	MamRTE1	LINE	RTE-BovB	chr13	37647116	37647456	EH38D2642937	EH38E1668735	dELS	340
chr13	37648947	37649111	MamTip2	DNA	hAT-Tip100	chr13	37648676	37649020	EH38D2642938	EH38E1668736	dELS	73
chr13	37650768	37651042	L2b	LINE	L2	chr13	37651010	37651189	EH38D4760106	EH38E3061226	dELS	32
chr13	37650768	37651042	L2b	LINE	L2	chr13	37650596	37650820	EH38D2642940	EH38E1668738	dELS	52
chr13	37701889	37702356	MLT1C	LTR	ERVL-MaLR	chr13	37702012	37702361	EH38D4760127	EH38E3061240	dELS,CTCF-bound	344
chr13	37729152	37730009	L1MB3	LINE	L1	chr13	37729939	37730219	EH38D2643007	EH38E1668781	dELS	70
chr13	37734563	37734674	L1MA5A	LINE	L1	chr13	37734440	37734662	EH38D2643010	EH38E1668782	dELS,CTCF-bound	99
chr13	37741806	37742035	MIRb	SINE	MIR	chr13	37741577	37741921	EH38D2643016	EH38E1668786	dELS	115
chr13	37811280	37811880	L1MB7	LINE	L1	chr13	37811506	37811755	EH38D4760171	EH38E3061273	dELS,CTCF-bound	249
chr13	37832862	37833882	L1M7	LINE	L1	chr13	37833445	37833793	EH38D2643057	EH38E1668805	dELS	348
chr13	37899511	37899977	L1MDa	LINE	L1	chr13	37899739	37900087	EH38D4760209	EH38E3061289	dELS	238
chr13	37899975	37900233	L1P1	LINE	L1	chr13	37899739	37900087	EH38D4760209	EH38E3061289	dELS	112
chr13	37914387	37914791	L1M4b	LINE	L1	chr13	37914645	37914974	EH38D4760215	EH38E3061293	dELS	146
chr13	37914791	37915343	MER61E	LTR	ERV1	chr13	37914645	37914974	EH38D4760215	EH38E3061293	dELS	183
chr13	37914791	37915343	MER61E	LTR	ERV1	chr13	37915083	37915430	EH38D2643112	EH38E1668829	dELS	260
chr13	37915343	37917341	L1M4b	LINE	L1	chr13	37915083	37915430	EH38D2643112	EH38E1668829	dELS	87
chr13	37918829	37919313	MER41A	LTR	ERV1	chr13	37918748	37919088	EH38D2643117	EH38E1668833	dELS,CTCF-bound	259
chr13	37918829	37919313	MER41A	LTR	ERV1	chr13	37919093	37919294	EH38D4760220	EH38E3061297	dELS	201
chr13	37944989	37945141	AluJb	SINE	Alu	chr13	37945028	37945366	EH38D2643134	EH38E1668843	dELS,CTCF-bound	113
chr13	37954202	37954447	MIRb	SINE	MIR	chr13	37954238	37954574	EH38D4760235	EH38E3061310	dELS	209
chr13	37954599	37954910	AluSx	SINE	Alu	chr13	37954629	37954977	EH38D4760236	EH38E3061311	dELS	281
chr13	37959238	37959828	L1MEc	LINE	L1	chr13	37959377	37959726	EH38D4760237	EH38E3061313	dELS	349
chr13	37959849	37960824	L1MC4	LINE	L1	chr13	37960456	37960750	EH38D2643147	EH38E1668849	dELS,CTCF-bound	294
chr13	37982560	37982948	MSTD	LTR	ERVL-MaLR	chr13	37982638	37982959	EH38D2643162	EH38E1668855	dELS	310
chr13	37984319	37984701	MSTA	LTR	ERVL-MaLR	chr13	37984394	37984732	EH38D2643163	EH38E1668856	dELS,CTCF-bound	307
chr13	37984701	37984778	L1MC3	LINE	L1	chr13	37984394	37984732	EH38D2643163	EH38E1668856	dELS,CTCF-bound	31
chr13	37985297	37985507	MLT1E1A	LTR	ERVL-MaLR	chr13	37985300	37985650	EH38D2643164	EH38E1668857	dELS	207
chr13	37985562	37985705	MLT1A1	LTR	ERVL-MaLR	chr13	37985300	37985650	EH38D2643164	EH38E1668857	dELS	88
chr13	37986308	37986803	MER1A	DNA	hAT-Charlie	chr13	37986311	37986568	EH38D2643165	EH38E1668858	dELS,CTCF-bound	257
chr13	38001648	38002138	L1ME3F	LINE	L1	chr13	38001562	38001762	EH38D2643175	EH38E3061321	dELS	114
chr13	38146903	38147454	L3	LINE	CR1	chr13	38147099	38147422	EH38D2643222	EH38E1668872	dELS	323
chr13	38159485	38159959	LTR102_Mam	LTR	ERVL	chr13	38159767	38159995	EH38D0498109	EH38E1668874	dELS,CTCF-bound	192
chr13	38159972	38160194	LTR102_Mam	LTR	ERVL	chr13	38159767	38159995	EH38D0498109	EH38E1668874	dELS,CTCF-bound	23
chr13	38167492	38167627	L2b	LINE	L2	chr13	38167488	38167835	EH38D4760309	EH38E3061336	dELS	135
chr13	38167626	38167753	MIR3	SINE	MIR	chr13	38167488	38167835	EH38D4760309	EH38E3061336	dELS	127
chr13	38180127	38180918	L3	LINE	CR1	chr13	38180145	38180493	EH38D4760311	EH38E3061337	dELS	348
chr13	38180127	38180918	L3	LINE	CR1	chr13	38180781	38181075	EH38D4760312	EH38E3061338	dELS	137
chr13	38180925	38181120	L1MC4	LINE	L1	chr13	38180781	38181075	EH38D4760312	EH38E3061338	dELS	150
chr13	38210512	38211281	ERVL-B4-int	LTR	ERVL	chr13	38210940	38211289	EH38D4760320	EH38E3061341	dELS	341
chr13	38228116	38228404	L1PA10	LINE	L1	chr13	38228188	38228496	EH38D4760328	EH38E3061342	dELS	216
chr13	38228484	38229206	MER21C	LTR	ERVL	chr13	38228188	38228496	EH38D4760328	EH38E3061342	dELS	12
chr13	38255812	38256011	MamTip2	DNA	hAT-Tip100	chr13	38255645	38255944	EH38D4760335	EH38E3061347	dELS	132
chr13	38256879	38257279	LTR16A1	LTR	ERVL	chr13	38256929	38257278	EH38D4760336	EH38E3061348	dELS	349
chr13	38264362	38265817	L1PA10	LINE	L1	chr13	38264917	38265137	EH38D2643282	EH38E1668895	dELS	220
chr13	38303986	38304088	MamRTE1	LINE	RTE-BovB	chr13	38303932	38304280	EH38D2643290	EH38E1668899	dELS	102
chr13	38307855	38309722	ERV3-16A3_I-int	LTR	ERVL	chr13	38308744	38309094	EH38D4760345	EH38E3061351	dELS	350
chr13	38307855	38309722	ERV3-16A3_I-int	LTR	ERVL	chr13	38309441	38309789	EH38D2643293	EH38E1668902	dELS	281
chr13	38309722	38310134	MSTA	LTR	ERVL-MaLR	chr13	38309441	38309789	EH38D2643293	EH38E1668902	dELS	67
chr13	38321595	38321833	MIRb	SINE	MIR	chr13	38321738	38321992	EH38D2643297	EH38E1668904	dELS	95
chr13	38321848	38321970	MIRc	SINE	MIR	chr13	38321738	38321992	EH38D2643297	EH38E1668904	dELS	122
chr13	38340609	38340697	L1M6	LINE	L1	chr13	38340642	38340973	EH38D4760351	EH38E3061354	dELS	55
chr13	38340877	38341017	L1M6	LINE	L1	chr13	38340642	38340973	EH38D4760351	EH38E3061354	dELS	96
chr13	38341115	38341675	MER74B	LTR	ERVL	chr13	38341324	38341672	EH38D2643308	EH38E1668908	dELS	348
chr13	38363891	38364569	SVA_B	Retroposon	SVA	chr13	38364324	38364513	EH38D2643325	EH38E1668924	dELS	189
chr13	38384830	38386269	L2a	LINE	L2	chr13	38385166	38385514	EH38D4760375	EH38E3061367	dELS	348
chr13	38384830	38386269	L2a	LINE	L2	chr13	38384742	38384998	EH38D4760374	EH38E3061366	dELS	168
chr13	38384830	38386269	L2a	LINE	L2	chr13	38386012	38386228	EH38D2643346	EH38E1668934	dELS	216
chr13	38389450	38391447	L1PBa	LINE	L1	chr13	38391391	38391705	EH38D4760378	EH38E3061368	dELS	56
chr13	38391439	38393013	L1PBa	LINE	L1	chr13	38391391	38391705	EH38D4760378	EH38E3061368	dELS	266
chr13	38395260	38395384	L2a	LINE	L2	chr13	38394932	38395271	EH38D2643355	EH38E1668936	dELS	11
chr13	38395453	38395524	MIRb	SINE	MIR	chr13	38395482	38395663	EH38D2643356	EH38E1668937	dELS,CTCF-bound	42
chr13	38399016	38399203	L4_C_Mam	LINE	RTE-X	chr13	38398862	38399198	EH38D2643359	EH38E1668939	dELS	182
chr13	38399756	38399923	MLT1J	LTR	ERVL-MaLR	chr13	38399685	38399862	EH38D4760382	EH38E3061370	dELS,CTCF-bound	106
chr13	38399756	38399923	MLT1J	LTR	ERVL-MaLR	chr13	38399867	38400114	EH38D4760383	EH38E3061371	dELS,CTCF-bound	56
chr13	38399961	38400111	MLT1J	LTR	ERVL-MaLR	chr13	38399867	38400114	EH38D4760383	EH38E3061371	dELS,CTCF-bound	150
chr13	38410035	38410248	L1MEf	LINE	L1	chr13	38409855	38410094	EH38D2643371	EH38E1668943	dELS	59
chr13	38410338	38410639	AluY	SINE	Alu	chr13	38410271	38410595	EH38D4760386	EH38E3061372	dELS	257
chr13	38417589	38418120	L1MC1	LINE	L1	chr13	38417684	38418023	EH38D4760390	EH38E3061375	dELS,CTCF-bound	339
chr13	38419442	38419835	MER57B1	LTR	ERV1	chr13	38419523	38419787	EH38D4760391	EH38E3061376	dELS	264
chr13	38507836	38511802	L1MCa	LINE	L1	chr13	38511790	38512139	EH38D4760407	EH38E3061384	dELS	12
chr13	38514677	38515047	LTR33B	LTR	ERVL	chr13	38514608	38514957	EH38D4760410	EH38E3061385	dELS	280
chr13	38519165	38519757	LTR9A1	LTR	ERV1	chr13	38519236	38519539	EH38D2643423	EH38E1668966	dELS	303
chr13	38519165	38519757	LTR9A1	LTR	ERV1	chr13	38519617	38519833	EH38D2643424	EH38E1668967	dELS	140
chr13	38519757	38519876	MSTB	LTR	ERVL-MaLR	chr13	38519617	38519833	EH38D2643424	EH38E1668967	dELS	76
chr13	38520271	38520674	MLT1G	LTR	ERVL-MaLR	chr13	38520072	38520339	EH38D4760414	EH38E3061388	dELS	68
chr13	38589610	38590757	Tigger3b	DNA	TcMar-Tigger	chr13	38590361	38590536	EH38D4760435	EH38E3061400	dELS,CTCF-bound	175
chr13	38613216	38613624	MLT2C1	LTR	ERVL	chr13	38613381	38613666	EH38D4760443	EH38E3061407	dELS,CTCF-bound	243
chr13	38613624	38613735	L2a	LINE	L2	chr13	38613381	38613666	EH38D4760443	EH38E3061407	dELS,CTCF-bound	42
chr13	38624668	38625340	LTR9A1	LTR	ERV1	chr13	38624859	38625203	EH38D2643488	EH38E1669000	dELS	344
chr13	38655861	38656765	MER49	LTR	ERV1	chr13	38656719	38657049	EH38D4760459	EH38E3061419	dELS,CTCF-bound	46
chr13	38655861	38656765	MER49	LTR	ERV1	chr13	38656150	38656425	EH38D2643513	EH38E3061418	dELS	275
chr13	38667047	38667805	THE1B-int	LTR	ERVL-MaLR	chr13	38667555	38667781	EH38D4760464	EH38E3061425	dELS	226
chr13	38667047	38667805	THE1B-int	LTR	ERVL-MaLR	chr13	38667787	38667955	EH38D4760465	EH38E3061426	dELS	18
chr13	38667809	38668057	L1MA7	LINE	L1	chr13	38667787	38667955	EH38D4760465	EH38E3061426	dELS	146
chr13	38670532	38670666	LTR16A1	LTR	ERVL	chr13	38670650	38670998	EH38D2643529	EH38E1669021	dELS,CTCF-bound	16
chr13	38670677	38670893	MER20	DNA	hAT-Charlie	chr13	38670650	38670998	EH38D2643529	EH38E1669021	dELS,CTCF-bound	216
chr13	38681155	38681387	MLT1N2	LTR	ERVL-MaLR	chr13	38681302	38681478	EH38D2643536	EH38E1669023	dELS	85
chr13	38697315	38697482	MamTip2	DNA	hAT-Tip100	chr13	38697233	38697575	EH38D2643553	EH38E1669040	dELS,CTCF-bound	167
chr13	38705487	38705722	MIR	SINE	MIR	chr13	38705489	38705651	EH38D4760492	EH38E3061445	dELS,CTCF-bound	162
chr13	38708063	38708139	MIR	SINE	MIR	chr13	38707869	38708143	EH38D4760495	EH38E3061448	dELS	76
chr13	38708141	38708260	L2a	LINE	L2	chr13	38707869	38708143	EH38D4760495	EH38E3061448	dELS	2
chr13	38711942	38712193	AluSg	SINE	Alu	chr13	38712007	38712326	EH38D4760496	EH38E3061449	dELS	186
chr13	38758309	38758562	L2c	LINE	L2	chr13	38758260	38758599	EH38D4760511	EH38E3061460	dELS	253
chr13	38764911	38765209	AluY	SINE	Alu	chr13	38764823	38765124	EH38D4760517	EH38E3061464	dELS	213
chr13	38767018	38767128	MIR	SINE	MIR	chr13	38767009	38767177	EH38D2643605	EH38E1669070	dELS	110
chr13	38767147	38767254	MIR	SINE	MIR	chr13	38767009	38767177	EH38D2643605	EH38E1669070	dELS	30
chr13	38783814	38784107	AluSg	SINE	Alu	chr13	38784047	38784362	EH38D2643618	EH38E1669076	dELS,CTCF-bound	60
chr13	38784107	38784278	MIRb	SINE	MIR	chr13	38784047	38784362	EH38D2643618	EH38E1669076	dELS,CTCF-bound	171
chr13	38804856	38805075	MIRc	SINE	MIR	chr13	38804551	38804901	EH38D4760536	EH38E3061469	dELS	45
chr13	38813564	38815079	L1M1	LINE	L1	chr13	38814272	38814618	EH38D2643636	EH38E1669087	dELS	346
chr13	38830272	38830737	L2	LINE	L2	chr13	38830677	38831016	EH38D4760547	EH38E3061480	dELS	60
chr13	38850776	38850891	L2a	LINE	L2	chr13	38850827	38851107	EH38D4760553	EH38E3061485	dELS	64
chr13	38879001	38879186	MIRb	SINE	MIR	chr13	38878785	38879053	EH38D2643684	EH38E3061495	dELS	52
chr13	38904899	38905558	LTR9A1	LTR	ERV1	chr13	38905173	38905384	EH38D2643700	EH38E1669121	dELS	211
chr13	38905903	38906408	MLT1E1A	LTR	ERVL-MaLR	chr13	38905918	38906232	EH38D4760586	EH38E3061508	dELS	314
chr13	38929865	38929946	L1ME3D	LINE	L1	chr13	38929615	38929949	EH38D2643712	EH38E1669126	dELS	81
chr13	38930302	38930442	L2	LINE	L2	chr13	38930211	38930484	EH38D2643713	EH38E1669127	dELS	140
chr13	38952831	38953387	MER44B	DNA	TcMar-Tigger	chr13	38952844	38953193	EH38D2643727	EH38E1669131	dELS	349
chr13	38974406	38974621	MIR	SINE	MIR	chr13	38974585	38974788	EH38D2643738	EH38E1669135	dELS	36
chr13	38980729	38980779	L2b	LINE	L2	chr13	38980638	38980980	EH38D2643743	EH38E1669138	dELS	50
chr13	38980800	38980864	LTR8A	LTR	ERV1	chr13	38980638	38980980	EH38D2643743	EH38E1669138	dELS	64
chr13	38981094	38981152	MIR3	SINE	MIR	chr13	38981150	38981486	EH38D2643744	EH38E1669139	dELS	2
chr13	38986771	38986947	MER5A	DNA	hAT-Charlie	chr13	38986764	38986965	EH38D2643749	EH38E3061519	dELS,CTCF-bound	176
chr13	38996614	38999257	Tigger4	DNA	TcMar-Tigger	chr13	38998806	38999155	EH38D4760617	EH38E3061520	dELS	349
chr13	39019219	39019540	AluSp	SINE	Alu	chr13	39019246	39019593	EH38D4760629	EH38E3061528	dELS	294
chr13	39024081	39024357	L2	LINE	L2	chr13	39023843	39024145	EH38D2643771	EH38E1669155	dELS,CTCF-bound	64
chr13	39024081	39024357	L2	LINE	L2	chr13	39024331	39024583	EH38D4760630	EH38E3061529	dELS	26
chr13	39025332	39025814	MLT1F	LTR	ERVL-MaLR	chr13	39025528	39025825	EH38D4760631	EH38E3061530	dELS	286
chr13	39035353	39035584	MIRb	SINE	MIR	chr13	39035254	39035557	EH38D4760635	EH38E3061532	dELS	204
chr13	39048358	39048638	L2c	LINE	L2	chr13	39048414	39048616	EH38D2643797	EH38E1669178	dELS,CTCF-bound	202
chr13	39048358	39048638	L2c	LINE	L2	chr13	39048151	39048364	EH38D2643796	EH38E1669177	dELS	6
chr13	39050538	39050600	AluY	SINE	Alu	chr13	39050506	39050841	EH38D4760646	EH38E3061541	dELS	62
chr13	39050608	39050858	AluY	SINE	Alu	chr13	39050506	39050841	EH38D4760646	EH38E3061541	dELS	233
chr13	39091753	39091895	MER124	DNA	DNA	chr13	39091630	39091979	EH38D2643814	EH38E1669187	dELS	142
chr13	39091962	39092059	L2a	LINE	L2	chr13	39091630	39091979	EH38D2643814	EH38E1669187	dELS	17
chr13	39094352	39094904	L2c	LINE	L2	chr13	39094640	39094973	EH38D4760659	EH38E3061544	dELS,CTCF-bound	264
chr13	39103022	39103291	L2	LINE	L2	chr13	39103053	39103386	EH38D4760663	EH38E3061547	dELS	238
chr13	39103372	39103817	L2c	LINE	L2	chr13	39103053	39103386	EH38D4760663	EH38E3061547	dELS	14
chr13	39106150	39106596	LTR18B	LTR	ERVL	chr13	39106222	39106531	EH38D4760665	EH38E3061548	dELS	309
chr13	39110461	39110694	L1MC	LINE	L1	chr13	39110641	39110968	EH38D2643834	EH38E1669205	dELS,CTCF-bound	53
chr13	39110694	39110929	MLT2D	LTR	ERVL	chr13	39110641	39110968	EH38D2643834	EH38E1669205	dELS,CTCF-bound	235
chr13	39113999	39120470	L1PA10	LINE	L1	chr13	39119384	39119726	EH38D2643840	EH38E3061557	dELS	342
chr13	39143785	39145877	ERV24_Prim-int	LTR	ERV1	chr13	39145011	39145277	EH38D2643854	EH38E1669214	dELS,CTCF-bound	266
chr13	39143785	39145877	ERV24_Prim-int	LTR	ERV1	chr13	39145285	39145449	EH38D4760688	EH38E3061565	dELS,CTCF-bound	164
chr13	39146412	39146550	LTR84b	LTR	ERVL	chr13	39146449	39146771	EH38D2643856	EH38E1669216	dELS	101
chr13	39146599	39146778	MamTip1	DNA	hAT-Tip100	chr13	39146449	39146771	EH38D2643856	EH38E1669216	dELS	172
chr13	39184453	39184639	MIR	SINE	MIR	chr13	39184513	39184718	EH38D2643880	EH38E1669223	dELS,CTCF-bound	126
chr13	39185398	39185541	MIRb	SINE	MIR	chr13	39185351	39185701	EH38D2643882	EH38E1669224	dELS	143
chr13	39186288	39186510	MER58D	DNA	hAT-Charlie	chr13	39186209	39186504	EH38D2643884	EH38E1669226	dELS,CTCF-bound	216
chr13	39194352	39195670	L2	LINE	L2	chr13	39195554	39195839	EH38D2643888	EH38E3061571	dELS	116
chr13	39201872	39201923	LTR33B	LTR	ERVL	chr13	39201859	39202123	EH38D2643897	EH38E1669233	dELS	51
chr13	39206335	39208804	L1PA7	LINE	L1	chr13	39208689	39209033	EH38D2643902	EH38E3061576	dELS	115
chr13	39208798	39208840	L1P3	LINE	L1	chr13	39208689	39209033	EH38D2643902	EH38E3061576	dELS	42
chr13	39209009	39209608	LTR48B	LTR	ERV1	chr13	39208689	39209033	EH38D2643902	EH38E3061576	dELS	24
chr13	39226535	39226664	L2a	LINE	L2	chr13	39226456	39226681	EH38D2643913	EH38E3061578	dELS,CTCF-bound	129
chr13	39226670	39226727	L1P3	LINE	L1	chr13	39226456	39226681	EH38D2643913	EH38E3061578	dELS,CTCF-bound	11
chr13	39232457	39232749	MLT2C1	LTR	ERVL	chr13	39232523	39232869	EH38D4760715	EH38E3061580	dELS,CTCF-bound	226
chr13	39232643	39232848	MLT1E2	LTR	ERVL-MaLR	chr13	39232523	39232869	EH38D4760715	EH38E3061580	dELS,CTCF-bound	205
chr13	39253648	39254160	MLT1F2	LTR	ERVL-MaLR	chr13	39253823	39254159	EH38D2643934	EH38E1669246	dELS	336
chr13	39257686	39257766	LTR78	LTR	ERV1	chr13	39257665	39257945	EH38D2643940	EH38E1669251	dELS	80
chr13	39257908	39258022	LTR78	LTR	ERV1	chr13	39257665	39257945	EH38D2643940	EH38E1669251	dELS	37
chr13	39262810	39263196	LTR79	LTR	ERVL	chr13	39263078	39263383	EH38D4760728	EH38E3061592	dELS,CTCF-bound	118
chr13	39273914	39274245	HERVL40-int	LTR	ERVL	chr13	39274000	39274337	EH38D4760733	EH38E3061595	dELS,CTCF-bound	245
chr13	39284787	39284873	MER103C	DNA	hAT-Charlie	chr13	39284854	39285099	EH38D2643960	EH38E1669267	dELS,CTCF-bound	19
chr13	39284896	39285175	MLT1I	LTR	ERVL-MaLR	chr13	39284854	39285099	EH38D2643960	EH38E1669267	dELS,CTCF-bound	203
chr13	39306646	39306784	MIRc	SINE	MIR	chr13	39306506	39306698	EH38D4760747	EH38E3061602	dELS,CTCF-bound	52
chr13	39306646	39306784	MIRc	SINE	MIR	chr13	39306708	39307031	EH38D4760748	EH38E3061603	dELS,CTCF-bound	76
chr13	39307294	39307491	L2b	LINE	L2	chr13	39307294	39307542	EH38D4760749	EH38E3061604	dELS	197
chr13	39308265	39308340	MER5A	DNA	hAT-Charlie	chr13	39308249	39308570	EH38D2643972	EH38E1669273	dELS	75
chr13	39316725	39317466	MER21B	LTR	ERVL	chr13	39317348	39317694	EH38D2643981	EH38E1669279	dELS	118
chr13	39317466	39318536	Charlie25	DNA	hAT-Charlie	chr13	39317348	39317694	EH38D2643981	EH38E1669279	dELS	228
chr13	39327059	39327490	L2b	LINE	L2	chr13	39326924	39327263	EH38D4760764	EH38E3061614	dELS,CTCF-bound	204
chr13	39328628	39329008	L2b	LINE	L2	chr13	39328853	39329025	EH38D2643996	EH38E1669289	dELS	155
chr13	39329082	39329165	LTR85b	LTR	Gypsy	chr13	39329163	39329460	EH38D4760765	EH38E3061615	dELS	2
chr13	39329450	39330147	LTR62	LTR	ERVL	chr13	39329163	39329460	EH38D4760765	EH38E3061615	dELS	10
chr13	39329450	39330147	LTR62	LTR	ERVL	chr13	39329475	39329693	EH38D4760766	EH38E3061616	dELS	218
chr13	39346564	39346761	L2a	LINE	L2	chr13	39346578	39346782	EH38D2644004	EH38E1669295	dELS	183
chr13	39346761	39346885	AluSx	SINE	Alu	chr13	39346578	39346782	EH38D2644004	EH38E1669295	dELS	21
chr13	39348187	39348648	LTR16A2	LTR	ERVL	chr13	39348390	39348740	EH38D4760776	EH38E3061625	dELS,CTCF-bound	258
chr13	39349471	39349901	L2c	LINE	L2	chr13	39349410	39349746	EH38D2644007	EH38E1669298	dELS,CTCF-bound	275
chr13	39354099	39356887	L1PA8	LINE	L1	chr13	39354066	39354291	EH38D4760780	EH38E3061627	dELS,CTCF-bound	192
chr13	39363348	39363404	MIR3	SINE	MIR	chr13	39363033	39363373	EH38D2644018	EH38E1669304	dELS	25
chr13	39363404	39363566	MER58A	DNA	hAT-Charlie	chr13	39363433	39363634	EH38D2644019	EH38E1669305	dELS,CTCF-bound	133
chr13	39363566	39363634	MIR3	SINE	MIR	chr13	39363433	39363634	EH38D2644019	EH38E1669305	dELS,CTCF-bound	68
chr13	39364958	39365456	MamRTE1	LINE	RTE-BovB	chr13	39365143	39365490	EH38D2644021	EH38E1669307	dELS,CTCF-bound	313
chr13	39365470	39365890	LTR82A	LTR	ERVL	chr13	39365143	39365490	EH38D2644021	EH38E1669307	dELS,CTCF-bound	20
chr13	39370815	39370933	Penelope1_Vert	LINE	Penelope	chr13	39370543	39370859	EH38D2644031	EH38E1669314	dELS	44
chr13	39371014	39371134	L3	LINE	CR1	chr13	39371123	39371383	EH38D4760787	EH38E3061630	dELS	11
chr13	39374585	39374674	MER58B	DNA	hAT-Charlie	chr13	39374673	39375000	EH38D2644037	EH38E1669319	dELS	1
chr13	39374740	39374930	L2a	LINE	L2	chr13	39374673	39375000	EH38D2644037	EH38E1669319	dELS	190
chr13	39381406	39381678	LTR38A1	LTR	ERV1	chr13	39381484	39381815	EH38D4760791	EH38E3061635	dELS	194
chr13	39381678	39382140	MER57A1	LTR	ERV1	chr13	39381484	39381815	EH38D4760791	EH38E3061635	dELS	137
chr13	39403426	39404290	LTR82A	LTR	ERVL	chr13	39403161	39403475	EH38D4760809	EH38E3061649	dELS	49
chr13	39406703	39406802	MamRep1151	LTR	LTR	chr13	39406722	39407051	EH38D4760814	EH38E3061654	dELS,CTCF-bound	80
chr13	39411086	39411680	LTR82A	LTR	ERVL	chr13	39411572	39411914	EH38D4760819	EH38E3061659	dELS	108
chr13	39411732	39411771	LTR82A	LTR	ERVL	chr13	39411572	39411914	EH38D4760819	EH38E3061659	dELS	39
chr13	39411775	39411985	MLT1J1	LTR	ERVL-MaLR	chr13	39411572	39411914	EH38D4760819	EH38E3061659	dELS	139
chr13	39449927	39450483	Tigger15a	DNA	TcMar-Tigger	chr13	39450216	39450463	EH38D4760839	EH38E3061671	dELS	247
chr13	39462623	39462778	MIRc	SINE	MIR	chr13	39462571	39462791	EH38D4760852	EH38E3061681	dELS	155
chr13	39474946	39475113	MER5A	DNA	hAT-Charlie	chr13	39475068	39475309	EH38D4760859	EH38E3061685	dELS,CTCF-bound	45
chr13	39478103	39478209	L2a	LINE	L2	chr13	39478183	39478407	EH38D2644141	EH38E3061687	dELS	26
chr13	39478285	39478410	L2b	LINE	L2	chr13	39478183	39478407	EH38D2644141	EH38E3061687	dELS	122
chr13	39485018	39485264	Tigger19a	DNA	TcMar-Tigger	chr13	39484999	39485327	EH38D2644148	EH38E1669399	dELS	246
chr13	39487980	39488334	MLT1A0	LTR	ERVL-MaLR	chr13	39488277	39488590	EH38D2644152	EH38E1669403	dELS	57
chr13	39493765	39494115	LTR84b	LTR	ERVL	chr13	39493998	39494325	EH38D2644156	EH38E1669406	dELS,CTCF-bound	117
chr13	39494269	39494510	MIR	SINE	MIR	chr13	39493998	39494325	EH38D2644156	EH38E1669406	dELS,CTCF-bound	56
chr13	39498858	39499161	AluSx	SINE	Alu	chr13	39498635	39498981	EH38D4760870	EH38E3061695	dELS	123
chr13	39504030	39504074	MADE1	DNA	TcMar-Mariner	chr13	39503949	39504146	EH38D2644168	EH38E1669418	dELS	44
chr13	39509677	39509957	AluJo	SINE	Alu	chr13	39509644	39509986	EH38D2644174	EH38E1669424	dELS	280
chr13	39520780	39520934	MER5B	DNA	hAT-Charlie	chr13	39520856	39521175	EH38D2644183	EH38E3061705	dELS	78
chr13	39521619	39521785	L3	LINE	CR1	chr13	39521733	39521976	EH38D2644184	EH38E1669433	dELS	52
chr13	39521814	39521949	L3	LINE	CR1	chr13	39521733	39521976	EH38D2644184	EH38E1669433	dELS	135
chr13	39553429	39553736	AluJo	SINE	Alu	chr13	39553547	39553805	EH38D4760906	EH38E3061725	dELS	189
chr13	39553736	39554025	MLT1H	LTR	ERVL-MaLR	chr13	39553547	39553805	EH38D4760906	EH38E3061725	dELS	69
chr13	39556681	39556980	AluJo	SINE	Alu	chr13	39556870	39557219	EH38D2644222	EH38E1669460	dELS	110
chr13	39556980	39557556	MSTB-int	LTR	ERVL-MaLR	chr13	39556870	39557219	EH38D2644222	EH38E1669460	dELS	239
chr13	39557655	39558129	MSTB	LTR	ERVL-MaLR	chr13	39557705	39557919	EH38D2644223	EH38E1669461	dELS	214
chr13	39560215	39560401	MIRb	SINE	MIR	chr13	39559929	39560273	EH38D4760908	EH38E3061726	dELS	58
chr13	39561852	39562040	MIRc	SINE	MIR	chr13	39561974	39562299	EH38D2644226	EH38E1669464	dELS	66
chr13	39566459	39566760	AluJo	SINE	Alu	chr13	39566268	39566611	EH38D4760915	EH38E3061732	dELS	152
chr13	39571140	39572020	LTR28	LTR	ERV1	chr13	39571732	39571971	EH38D2644240	EH38E1669476	dELS,CTCF-bound	239
chr13	39577638	39577927	AluSz	SINE	Alu	chr13	39577894	39578243	EH38D2644245	EH38E1669481	dELS	33
chr13	39578825	39579245	L2b	LINE	L2	chr13	39578898	39579226	EH38D2644248	EH38E1669483	dELS	328
chr13	39580566	39580646	L2a	LINE	L2	chr13	39580545	39580813	EH38D2644252	EH38E1669487	dELS	80
chr13	39580665	39580903	MIRb	SINE	MIR	chr13	39580545	39580813	EH38D2644252	EH38E1669487	dELS	148
chr13	39581977	39582183	L2b	LINE	L2	chr13	39582134	39582414	EH38D4760927	EH38E3061741	dELS	49
chr13	39583166	39583473	AluJb	SINE	Alu	chr13	39583431	39583713	EH38D2644258	EH38E1669493	dELS,CTCF-bound	42
chr13	39583817	39584242	L2b	LINE	L2	chr13	39583877	39584096	EH38D4760928	EH38E3061742	dELS,CTCF-bound	219
chr13	39585668	39585839	MER57C2	LTR	ERV1	chr13	39585632	39585894	EH38D4760931	EH38E3061745	dELS	171
chr13	39586874	39587172	AluSq	SINE	Alu	chr13	39586720	39586915	EH38D4760933	EH38E3061747	dELS	41
chr13	39586874	39587172	AluSq	SINE	Alu	chr13	39587043	39587258	EH38D4760934	EH38E3061748	dELS	129
chr13	39587600	39588086	LTR33A	LTR	ERVL	chr13	39587946	39588296	EH38D4760935	EH38E3061749	dELS	140
chr13	39588205	39588338	L2b	LINE	L2	chr13	39587946	39588296	EH38D4760935	EH38E3061749	dELS	91
chr13	39588382	39588621	MER103C	DNA	hAT-Charlie	chr13	39588449	39588707	EH38D4760936	EH38E3061750	dELS	172
chr13	39589115	39589408	AluSg	SINE	Alu	chr13	39589045	39589267	EH38D4760937	EH38E3061751	dELS,CTCF-bound	152
chr13	39590752	39590907	MamSINE1	SINE	tRNA-RTE	chr13	39590514	39590864	EH38D2644269	EH38E1669504	dELS	112
chr13	39591623	39591790	MER5A	DNA	hAT-Charlie	chr13	39591455	39591669	EH38D4760938	EH38E3061752	dELS,CTCF-bound	46
chr13	39596385	39596555	MER5A	DNA	hAT-Charlie	chr13	39596217	39596533	EH38D4760940	EH38E3061753	dELS	148
chr13	39605509	39605636	MIR3	SINE	MIR	chr13	39605414	39605704	EH38D2644292	EH38E1669526	dELS	127
chr13	39607560	39608064	MER21A	LTR	ERVL	chr13	39607904	39608250	EH38D4760952	EH38E3061764	dELS	160
chr13	39608064	39608094	MLT1J2	LTR	ERVL-MaLR	chr13	39607904	39608250	EH38D4760952	EH38E3061764	dELS	30
chr13	39622195	39623582	L1PBa	LINE	L1	chr13	39622878	39623215	EH38D2644309	EH38E1669541	dELS	337
chr13	39670406	39670643	MIRb	SINE	MIR	chr13	39670534	39670757	EH38D2644333	EH38E1669552	dELS,CTCF-bound	109
chr13	39670664	39670899	L4_C_Mam	LINE	RTE-X	chr13	39670534	39670757	EH38D2644333	EH38E1669552	dELS,CTCF-bound	93
chr13	39676214	39676390	L1M2	LINE	L1	chr13	39676370	39676641	EH38D2644341	EH38E1669557	dELS,CTCF-bound	20
chr13	39692805	39692869	MIR	SINE	MIR	chr13	39692690	39693040	EH38D2644350	EH38E1669565	dELS	64
chr13	39768747	39769338	L1ME3F	LINE	L1	chr13	39769114	39769291	EH38D2644388	EH38E3061801	dELS	177
chr13	39770356	39770564	MIRc	SINE	MIR	chr13	39770119	39770461	EH38D2644389	EH38E1669588	dELS	105
chr13	39777097	39777333	L2c	LINE	L2	chr13	39777143	39777398	EH38D4761022	EH38E3061803	dELS,CTCF-bound	190
chr13	39777922	39777994	MIRb	SINE	MIR	chr13	39777886	39778081	EH38D4761023	EH38E3061804	dELS,CTCF-bound	72
chr13	39789369	39789927	LTR10F	LTR	ERV1	chr13	39789462	39789800	EH38D4761032	EH38E3061811	dELS	338
chr13	39803043	39803322	MLT2B1	LTR	ERVL	chr13	39803226	39803564	EH38D4761034	EH38E3061814	dELS	96
chr13	39803322	39803872	MER41A	LTR	ERV1	chr13	39803226	39803564	EH38D4761034	EH38E3061814	dELS	242
chr13	39803872	39804103	MLT2B1	LTR	ERVL	chr13	39804008	39804177	EH38D4761035	EH38E3061815	dELS	95
chr13	39804104	39804696	L1MB3	LINE	L1	chr13	39804008	39804177	EH38D4761035	EH38E3061815	dELS	73
chr13	39806860	39807073	L1MEi	LINE	L1	chr13	39806867	39807205	EH38D4761039	EH38E3061819	dELS	206
chr13	39807073	39807178	L1PB1	LINE	L1	chr13	39806867	39807205	EH38D4761039	EH38E3061819	dELS	105
chr13	39815781	39816014	MER20	DNA	hAT-Charlie	chr13	39815732	39816081	EH38D2644428	EH38E1669622	dELS	233
chr13	39840459	39840498	OldhAT1	DNA	hAT-Ac	chr13	39840228	39840565	EH38D2644449	EH38E1669636	dELS	39
chr13	39840784	39841060	AluSz	SINE	Alu	chr13	39841029	39841331	EH38D4761058	EH38E3061834	dELS	31
chr13	39841177	39841219	MIR3	SINE	MIR	chr13	39841029	39841331	EH38D4761058	EH38E3061834	dELS	42
chr13	39864476	39864654	L2	LINE	L2	chr13	39864261	39864611	EH38D2644463	EH38E1669643	dELS	135
chr13	39868830	39869430	L2a	LINE	L2	chr13	39868512	39868848	EH38D2644466	EH38E3061838	dELS	18
chr13	39874514	39874834	LTR88c	LTR	Gypsy	chr13	39874548	39874801	EH38D4761073	EH38E3061839	dELS	253
chr13	39875312	39875383	MIR3	SINE	MIR	chr13	39875185	39875527	EH38D2644473	EH38E1669647	dELS	71
chr13	39876235	39876323	MamRTE1	LINE	RTE-BovB	chr13	39876289	39876613	EH38D4761075	EH38E3061841	dELS	34
chr13	39895258	39895422	MIR3	SINE	MIR	chr13	39895252	39895585	EH38D2644503	EH38E1669670	dELS,CTCF-bound	164
chr13	39900164	39900311	MIR3	SINE	MIR	chr13	39900256	39900605	EH38D4761090	EH38E3061850	dELS	55
chr13	39901673	39902161	MER31B	LTR	ERV1	chr13	39901685	39901867	EH38D2644511	EH38E1669676	dELS	182
chr13	39906751	39906914	MIRb	SINE	MIR	chr13	39906569	39906919	EH38D2644512	EH38E1669677	dELS	163
chr13	39913694	39914270	L2b	LINE	L2	chr13	39913970	39914309	EH38D2644520	EH38E1669681	dELS	300
chr13	39914290	39914719	MLT1D	LTR	ERVL-MaLR	chr13	39913970	39914309	EH38D2644520	EH38E1669681	dELS	19
chr13	39923906	39926812	L1MA5	LINE	L1	chr13	39926470	39926818	EH38D2644525	EH38E1669685	dELS	342
chr13	39929177	39930320	HAL1	LINE	L1	chr13	39929585	39929933	EH38D4761098	EH38E3061856	dELS	348
chr13	39930540	39930633	MER91B	DNA	hAT-Tip100	chr13	39930624	39930829	EH38D2644531	EH38E1669690	dELS,CTCF-bound	9
chr13	39930915	39931758	L1M6	LINE	L1	chr13	39931491	39931841	EH38D4761100	EH38E3061858	dELS	267
chr13	39931778	39932006	L1PA17	LINE	L1	chr13	39931491	39931841	EH38D4761100	EH38E3061858	dELS	63
chr13	39938667	39938910	MER121	DNA	hAT	chr13	39938610	39938946	EH38D4761103	EH38E3061863	dELS	243
chr13	39943162	39943482	MER33	DNA	hAT-Charlie	chr13	39942874	39943224	EH38D4761105	EH38E3061865	dELS,CTCF-bound	62
chr13	39952557	39952619	Eulor5A	DNA	DNA	chr13	39952348	39952682	EH38D4761108	EH38E3061868	dELS,CTCF-bound	62
chr13	39968778	39969050	L2c	LINE	L2	chr13	39968990	39969150	EH38D4761120	EH38E3061877	dELS	60
chr13	39982488	39982737	L1MC5	LINE	L1	chr13	39982729	39983079	EH38D4761129	EH38E3061881	dELS	8
chr13	40047299	40047521	MIR	SINE	MIR	chr13	40047350	40047678	EH38D2644626	EH38E1669745	dELS	171
chr13	40047546	40048358	MER21B	LTR	ERVL	chr13	40047350	40047678	EH38D2644626	EH38E1669745	dELS	132
chr13	40050110	40050154	MER5A	DNA	hAT-Charlie	chr13	40050042	40050331	EH38D4761158	EH38E3061897	dELS	44
chr13	40058854	40059090	MER102c	DNA	hAT-Charlie	chr13	40058986	40059247	EH38D4761162	EH38E3061900	dELS	104
chr13	40058854	40059090	MER102c	DNA	hAT-Charlie	chr13	40058802	40058980	EH38D4761161	EH38E3061899	dELS,CTCF-bound	126
chr13	40062339	40062564	MIR	SINE	MIR	chr13	40062123	40062342	EH38D4761165	EH38E3061903	dELS	3
chr13	40062339	40062564	MIR	SINE	MIR	chr13	40062352	40062596	EH38D4761166	EH38E3061904	dELS	212
chr13	40069178	40069310	Tigger15a	DNA	TcMar-Tigger	chr13	40069243	40069529	EH38D4761174	EH38E3061910	dELS,CTCF-bound	67
chr13	40069663	40069923	UCON78	DNA	DNA	chr13	40069719	40069993	EH38D4761175	EH38E3061911	dELS,CTCF-bound	204
chr13	40077357	40077451	L3	LINE	CR1	chr13	40077421	40077766	EH38D2644657	EH38E1669774	dELS	30
chr13	40077693	40077731	MLT1M	LTR	ERVL-MaLR	chr13	40077421	40077766	EH38D2644657	EH38E1669774	dELS	38
chr13	40082011	40082144	MIRb	SINE	MIR	chr13	40081922	40082236	EH38D2644659	EH38E1669775	dELS	133
chr13	40086351	40086668	AluYg6	SINE	Alu	chr13	40086637	40086869	EH38D2644665	EH38E1669779	dELS	31
chr13	40096421	40096679	MIR	SINE	MIR	chr13	40096441	40096603	EH38D4761188	EH38E3061920	dELS,CTCF-bound	162
chr13	40109796	40109896	MIRc	SINE	MIR	chr13	40109645	40109860	EH38D4761193	EH38E3061925	dELS	64
chr13	40114870	40115048	MIR3	SINE	MIR	chr13	40114718	40114919	EH38D4761196	EH38E3061928	dELS	49
chr13	40120011	40120523	MLT1H	LTR	ERVL-MaLR	chr13	40120262	40120611	EH38D2644694	EH38E1669802	dELS	261
chr13	40120523	40120582	L1ME4c	LINE	L1	chr13	40120262	40120611	EH38D2644694	EH38E1669802	dELS	59
chr13	40125514	40125659	MER5A1	DNA	hAT-Charlie	chr13	40125323	40125666	EH38D2644701	EH38E1669809	dELS	145
chr13	40126102	40126415	AluJb	SINE	Alu	chr13	40125856	40126122	EH38D2644702	EH38E1669810	dELS	20
chr13	40126102	40126415	AluJb	SINE	Alu	chr13	40126358	40126708	EH38D2644703	EH38E1669811	dELS	57
chr13	40126593	40126750	MER5B	DNA	hAT-Charlie	chr13	40126358	40126708	EH38D2644703	EH38E1669811	dELS	115
chr13	40127508	40127699	MER5A	DNA	hAT-Charlie	chr13	40127502	40127852	EH38D2644706	EH38E1669814	dELS,CTCF-bound	191
chr13	40128200	40128380	MIRc	SINE	MIR	chr13	40128055	40128250	EH38D4761206	EH38E3061937	dELS,CTCF-bound	50
chr13	40129347	40129971	MER51A	LTR	ERV1	chr13	40129088	40129371	EH38D4761208	EH38E3061939	dELS	24
chr13	40129347	40129971	MER51A	LTR	ERV1	chr13	40129524	40129833	EH38D2644710	EH38E1669818	dELS	309
chr13	40131422	40131503	MamSINE1	SINE	tRNA-RTE	chr13	40131251	40131596	EH38D4761209	EH38E3061941	dELS	81
chr13	40133188	40133499	AluSx3	SINE	Alu	chr13	40133409	40133721	EH38D4761211	EH38E3061943	dELS	90
chr13	40137204	40137331	L2b	LINE	L2	chr13	40136908	40137255	EH38D2644718	EH38E1669823	dELS	51
chr13	40139921	40140030	X7A_LINE	LINE	CR1	chr13	40139760	40139934	EH38D4761216	EH38E3061946	dELS	13
chr13	40139921	40140030	X7A_LINE	LINE	CR1	chr13	40139934	40140099	EH38D2644721	EH38E3061947	dELS	96
chr13	40143728	40143936	MIR	SINE	MIR	chr13	40143625	40143923	EH38D4761219	EH38E3061949	dELS	195
chr13	40149392	40149677	MER121	DNA	hAT	chr13	40149560	40149898	EH38D2644735	EH38E1669836	dELS	117
chr13	40152465	40152592	MIR3	SINE	MIR	chr13	40152169	40152499	EH38D2644738	EH38E1669838	dELS,CTCF-bound	34
chr13	40153165	40153574	LTR16A	LTR	ERVL	chr13	40153004	40153273	EH38D2644739	EH38E1669839	dELS	108
chr13	40160508	40160672	MER53	DNA	hAT	chr13	40160637	40160904	EH38D2644746	EH38E3061957	dELS	35
chr13	40161210	40161432	L1MC4	LINE	L1	chr13	40161049	40161364	EH38D4761229	EH38E3061958	dELS	154
chr13	40161451	40161681	MIRb	SINE	MIR	chr13	40161439	40161788	EH38D2644748	EH38E1669845	dELS	230
chr13	40161840	40162058	MIRb	SINE	MIR	chr13	40162046	40162330	EH38D2644749	EH38E1669846	dELS	12
chr13	40167198	40167588	Plat_L3	LINE	CR1	chr13	40167284	40167633	EH38D2644754	EH38E1669851	dELS	304
chr13	40168572	40169015	MLT1L	LTR	ERVL-MaLR	chr13	40168509	40168734	EH38D4761233	EH38E3061961	dELS	162
chr13	40168572	40169015	MLT1L	LTR	ERVL-MaLR	chr13	40168788	40169134	EH38D4761234	EH38E3061962	dELS	227
chr13	40169060	40169120	MLT1L	LTR	ERVL-MaLR	chr13	40168788	40169134	EH38D4761234	EH38E3061962	dELS	60
chr13	40184070	40184414	L2c	LINE	L2	chr13	40184203	40184460	EH38D2644776	EH38E1669870	dELS	211
chr13	40184445	40184788	MLT1A0	LTR	ERVL-MaLR	chr13	40184203	40184460	EH38D2644776	EH38E1669870	dELS	15
chr13	40184445	40184788	MLT1A0	LTR	ERVL-MaLR	chr13	40184474	40184719	EH38D2644777	EH38E1669871	dELS,CTCF-bound	245
chr13	40193946	40194108	Plat_L3	LINE	CR1	chr13	40193894	40194108	EH38D2644797	EH38E1669891	dELS	162
chr13	40197986	40198536	MLT1E2	LTR	ERVL-MaLR	chr13	40198328	40198578	EH38D2644801	EH38E3061985	dELS	208
chr13	40198536	40198689	L2	LINE	L2	chr13	40198328	40198578	EH38D2644801	EH38E3061985	dELS	42
chr13	40207642	40207704	Charlie17b	DNA	hAT-Charlie	chr13	40207559	40207812	EH38D4761267	EH38E3061993	dELS	62
chr13	40208483	40208585	MER5A	DNA	hAT-Charlie	chr13	40208539	40208884	EH38D4761268	EH38E3061994	dELS	46
chr13	40211686	40211799	L2-3_Crp	LINE	L2	chr13	40211608	40211916	EH38D4761270	EH38E3061997	dELS,CTCF-bound	113
chr13	40211799	40212710	L2b	LINE	L2	chr13	40211608	40211916	EH38D4761270	EH38E3061997	dELS,CTCF-bound	117
chr13	40231154	40231467	Charlie16a	DNA	hAT-Charlie	chr13	40231138	40231299	EH38D4761287	EH38E3062009	dELS	145
chr13	40231154	40231467	Charlie16a	DNA	hAT-Charlie	chr13	40231336	40231579	EH38D4761288	EH38E3062010	dELS,CTCF-bound	131
chr13	40232783	40232955	MamRep434	DNA	TcMar-Tigger	chr13	40232645	40232992	EH38D4761290	EH38E3062012	dELS,CTCF-bound	172
chr13	40234592	40234883	AluY	SINE	Alu	chr13	40234518	40234803	EH38D4761293	EH38E3062015	dELS	211
chr13	40235282	40235436	MER5A1	DNA	hAT-Charlie	chr13	40235224	40235561	EH38D2644849	EH38E1669928	dELS,CTCF-bound	154
chr13	40235522	40235751	MIRc	SINE	MIR	chr13	40235224	40235561	EH38D2644849	EH38E1669928	dELS,CTCF-bound	39
chr13	40237056	40237163	L1PA8	LINE	L1	chr13	40236748	40237097	EH38D4761296	EH38E3062018	dELS,CTCF-bound	41
chr13	40237461	40237619	MER5B	DNA	hAT-Charlie	chr13	40237247	40237584	EH38D4761297	EH38E3062019	dELS	123
chr13	40251337	40251529	MIRb	SINE	MIR	chr13	40251329	40251569	EH38D4761304	EH38E3062023	dELS,CTCF-bound	192
chr13	40251684	40251933	L3	LINE	CR1	chr13	40251681	40252020	EH38D4761305	EH38E3062024	dELS	249
chr13	40251998	40252272	AluJo	SINE	Alu	chr13	40251681	40252020	EH38D4761305	EH38E3062024	dELS	22
chr13	40275321	40275814	L2a	LINE	L2	chr13	40275619	40275955	EH38D4761322	EH38E3062036	dELS	195
chr13	40302163	40303986	HERV35I-int	LTR	ERV1	chr13	40302426	40302699	EH38D2644912	EH38E1669962	dELS,CTCF-bound	273
chr13	40306793	40307501	LTR8B	LTR	ERV1	chr13	40306824	40307172	EH38D2644915	EH38E1669963	dELS	348
chr13	40329869	40330492	LTR26	LTR	ERV1	chr13	40329936	40330260	EH38D2644937	EH38E1669976	dELS	324
chr13	40330782	40331286	LTR10F	LTR	ERV1	chr13	40330935	40331267	EH38D2644939	EH38E1669977	dELS	332
chr13	40331813	40332488	MER21C	LTR	ERVL	chr13	40331862	40332163	EH38D4761350	EH38E3062058	dELS,CTCF-bound	301
chr13	40333262	40333359	MIRc	SINE	MIR	chr13	40333267	40333616	EH38D4761352	EH38E3062059	dELS	92
chr13	40335465	40335629	L1PA4	LINE	L1	chr13	40335424	40335635	EH38D2644944	EH38E1669982	dELS	164
chr13	40335629	40335971	L1PA5	LINE	L1	chr13	40335424	40335635	EH38D2644944	EH38E1669982	dELS	6
chr13	40336825	40336890	MIR3	SINE	MIR	chr13	40336639	40336986	EH38D2644946	EH38E1669984	dELS	65
chr13	40336897	40337068	MIR	SINE	MIR	chr13	40336639	40336986	EH38D2644946	EH38E1669984	dELS	89
chr13	40336897	40337068	MIR	SINE	MIR	chr13	40337002	40337203	EH38D4761354	EH38E3062060	dELS,CTCF-bound	66
chr13	40337068	40337152	L1M6	LINE	L1	chr13	40337002	40337203	EH38D4761354	EH38E3062060	dELS,CTCF-bound	84
chr13	40340413	40340530	MamRep1894	DNA	hAT	chr13	40340386	40340736	EH38D4761359	EH38E3062063	dELS,CTCF-bound	117
chr13	40341335	40341375	L2a	LINE	L2	chr13	40341092	40341442	EH38D4761361	EH38E3062065	dELS	40
chr13	40342156	40342522	THE1B	LTR	ERVL-MaLR	chr13	40342491	40342826	EH38D4761363	EH38E3062067	dELS	31
chr13	40343544	40343708	MIR3	SINE	MIR	chr13	40343651	40343912	EH38D2644956	EH38E1669993	dELS	57
chr13	40343920	40343972	MER5B	DNA	hAT-Charlie	chr13	40343923	40344124	EH38D2644957	EH38E1669994	dELS,CTCF-bound	49
chr13	40344733	40344926	MIRb	SINE	MIR	chr13	40344718	40344979	EH38D2644959	EH38E1669996	dELS	193
chr13	40346199	40346314	MIR3	SINE	MIR	chr13	40346009	40346354	EH38D2644962	EH38E1669999	dELS	115
chr13	40346664	40346882	MIR	SINE	MIR	chr13	40346823	40347014	EH38D4761368	EH38E3062071	dELS	59
chr13	40368217	40368326	MER53	DNA	hAT	chr13	40368214	40368413	EH38D2644978	EH38E1670011	dELS	109
chr13	40371593	40371682	MamRTE1	LINE	RTE-BovB	chr13	40371667	40372010	EH38D4761392	EH38E3062085	dELS,CTCF-bound	15
chr13	40372296	40372461	MIRb	SINE	MIR	chr13	40372142	40372401	EH38D4761393	EH38E3062086	dELS	105
chr13	40374033	40374118	L2a	LINE	L2	chr13	40374111	40374305	EH38D4761397	EH38E3062088	dELS	7
chr13	40380129	40380231	MamRep38	DNA	hAT	chr13	40380197	40380507	EH38D4761406	EH38E3062095	dELS	34
chr13	40380360	40380507	MLT1J	LTR	ERVL-MaLR	chr13	40380197	40380507	EH38D4761406	EH38E3062095	dELS	147
chr13	40384107	40384270	MIR	SINE	MIR	chr13	40383829	40384163	EH38D4761410	EH38E3062098	dELS	56
chr13	40387460	40387808	THE1D	LTR	ERVL-MaLR	chr13	40387474	40387756	EH38D4761415	EH38E3062103	dELS	282
chr13	40389135	40389272	MIRb	SINE	MIR	chr13	40389157	40389504	EH38D4761416	EH38E3062104	dELS	115
chr13	40390196	40390353	MER20B	DNA	hAT-Charlie	chr13	40390332	40390648	EH38D2645007	EH38E1670034	dELS,CTCF-bound	21
chr13	40390486	40390603	MIRc	SINE	MIR	chr13	40390332	40390648	EH38D2645007	EH38E1670034	dELS,CTCF-bound	117
chr13	40399786	40399854	L2b	LINE	L2	chr13	40399805	40400147	EH38D2645018	EH38E1670040	dELS,CTCF-bound	49
chr13	40400023	40400350	AluJb	SINE	Alu	chr13	40399805	40400147	EH38D2645018	EH38E1670040	dELS,CTCF-bound	124
chr13	40403978	40404239	LTR81A	LTR	Gypsy	chr13	40403672	40403983	EH38D2645025	EH38E1670046	dELS,CTCF-bound	5
chr13	40404451	40404696	LTR81A	LTR	Gypsy	chr13	40404421	40404697	EH38D4761423	EH38E3062110	dELS	245
chr13	40409118	40409361	MIRb	SINE	MIR	chr13	40409315	40409635	EH38D4761430	EH38E3062116	dELS,CTCF-bound	46
chr13	40409996	40410292	AluSx	SINE	Alu	chr13	40409813	40410163	EH38D2645032	EH38E1670053	dELS,CTCF-bound	167
chr13	40422311	40422544	MamRep605	LTR	LTR	chr13	40422370	40422571	EH38D4761436	EH38E3062121	dELS,CTCF-bound	174
chr13	40425271	40425494	L2	LINE	L2	chr13	40425285	40425631	EH38D4761439	EH38E3062123	dELS	209
chr13	40426772	40426809	MER5B	DNA	hAT-Charlie	chr13	40426567	40426828	EH38D4761441	EH38E3062124	dELS	37
chr13	40428342	40428590	L3	LINE	CR1	chr13	40428377	40428724	EH38D4761443	EH38E3062126	dELS,CTCF-bound	213
chr13	40428598	40428770	CR1-L3A_Croc	LINE	CR1	chr13	40428377	40428724	EH38D4761443	EH38E3062126	dELS,CTCF-bound	126
chr13	40432724	40432849	MIRb	SINE	MIR	chr13	40432654	40432910	EH38D4761446	EH38E3062129	dELS	125
chr13	40432883	40433296	MLT1J2	LTR	ERVL-MaLR	chr13	40432654	40432910	EH38D4761446	EH38E3062129	dELS	27
chr13	40432883	40433296	MLT1J2	LTR	ERVL-MaLR	chr13	40433179	40433346	EH38D4761447	EH38E3062130	dELS	117
chr13	40433321	40433497	AluSc8	SINE	Alu	chr13	40433179	40433346	EH38D4761447	EH38E3062130	dELS	25
chr13	40433718	40434063	MER1B	DNA	hAT-Charlie	chr13	40433616	40433955	EH38D4761448	EH38E3062131	dELS,CTCF-bound	237
chr13	40439401	40439581	MIR	SINE	MIR	chr13	40439248	40439594	EH38D4761453	EH38E3062136	dELS	180
chr13	40442191	40442580	MamGypsy2-I	LTR	Gypsy	chr13	40442191	40442534	EH38D2645065	EH38E1670084	dELS	343
chr13	40446607	40446915	MLT1C	LTR	ERVL-MaLR	chr13	40446448	40446786	EH38D4761462	EH38E3062144	dELS	179
chr13	40447584	40448299	Tigger7	DNA	TcMar-Tigger	chr13	40447906	40448080	EH38D2645075	EH38E1670093	dELS	174
chr13	40453311	40453477	MER5A	DNA	hAT-Charlie	chr13	40453349	40453547	EH38D4761466	EH38E3062148	dELS	128
chr13	40453861	40454154	AluJb	SINE	Alu	chr13	40453549	40453896	EH38D2645080	EH38E1670098	dELS	35
chr13	40464320	40464824	L1ME1	LINE	L1	chr13	40464408	40464703	EH38D4761474	EH38E3062154	dELS	295
chr13	40464320	40464824	L1ME1	LINE	L1	chr13	40464728	40464985	EH38D4761475	EH38E3062155	dELS	96
chr13	40464824	40465384	L1ME1	LINE	L1	chr13	40464728	40464985	EH38D4761475	EH38E3062155	dELS	161
chr13	40464824	40465384	L1ME1	LINE	L1	chr13	40465043	40465391	EH38D4761476	EH38E3062156	dELS	341
chr13	40465384	40465620	AluSz	SINE	Alu	chr13	40465043	40465391	EH38D4761476	EH38E3062156	dELS	7
chr13	40466182	40466407	MER30	DNA	hAT-Charlie	chr13	40466352	40466688	EH38D4761478	EH38E3062157	dELS	55
chr13	40466616	40466757	L2a	LINE	L2	chr13	40466352	40466688	EH38D4761478	EH38E3062157	dELS	72
chr13	40466938	40467088	L3	LINE	CR1	chr13	40466962	40467233	EH38D2645094	EH38E3062158	dELS	126
chr13	40467093	40467325	MIRb	SINE	MIR	chr13	40466962	40467233	EH38D2645094	EH38E3062158	dELS	140
chr13	40475611	40476329	L2a	LINE	L2	chr13	40475667	40475965	EH38D2645101	EH38E1670116	dELS	298
chr13	40476710	40476771	L2b	LINE	L2	chr13	40476623	40476972	EH38D4761484	EH38E3062159	dELS	61
chr13	40476789	40476927	MamTip2	DNA	hAT-Tip100	chr13	40476623	40476972	EH38D4761484	EH38E3062159	dELS	138
chr13	40476964	40477094	L1MEd	LINE	L1	chr13	40476623	40476972	EH38D4761484	EH38E3062159	dELS	8
chr13	40484328	40484991	L2a	LINE	L2	chr13	40484123	40484450	EH38D4761493	EH38E3062168	dELS	122
chr13	40485198	40485251	L2c	LINE	L2	chr13	40485045	40485381	EH38D4761495	EH38E3062170	dELS,CTCF-bound	53
chr13	40485324	40485505	MIR3	SINE	MIR	chr13	40485045	40485381	EH38D4761495	EH38E3062170	dELS,CTCF-bound	57
chr13	40486159	40486314	MIR3	SINE	MIR	chr13	40486016	40486187	EH38D4761497	EH38E3062172	dELS	28
chr13	40486159	40486314	MIR3	SINE	MIR	chr13	40486241	40486544	EH38D4761498	EH38E3062173	dELS	73
chr13	40490167	40490400	MIR	SINE	MIR	chr13	40490050	40490341	EH38D4761507	EH38E3062179	dELS	174
chr13	40494440	40494612	Tigger15a	DNA	TcMar-Tigger	chr13	40494546	40494768	EH38D2645125	EH38E1670136	dELS	66
chr13	40494638	40495079	Tigger15a	DNA	TcMar-Tigger	chr13	40494546	40494768	EH38D2645125	EH38E1670136	dELS	130
chr13	40494638	40495079	Tigger15a	DNA	TcMar-Tigger	chr13	40494803	40494954	EH38D4761514	EH38E3062184	dELS	151
chr13	40494638	40495079	Tigger15a	DNA	TcMar-Tigger	chr13	40494969	40495319	EH38D2645126	EH38E1670137	dELS	110
chr13	40495181	40495243	MER102c	DNA	hAT-Charlie	chr13	40494969	40495319	EH38D2645126	EH38E1670137	dELS	62
chr13	40495246	40495705	L1MD1	LINE	L1	chr13	40494969	40495319	EH38D2645126	EH38E1670137	dELS	73
chr13	40495731	40495794	MER102b	DNA	hAT-Charlie	chr13	40495711	40495889	EH38D2645128	EH38E1670139	dELS	63
chr13	40495887	40496002	Tigger19a	DNA	TcMar-Tigger	chr13	40495711	40495889	EH38D2645128	EH38E1670139	dELS	2
chr13	40498415	40498778	L2c	LINE	L2	chr13	40498489	40498811	EH38D4761518	EH38E3062187	dELS,CTCF-bound	289
chr13	40505155	40505786	Arthur1	DNA	hAT-Tip100	chr13	40505282	40505483	EH38D4761525	EH38E3062190	dELS	201
chr13	40505155	40505786	Arthur1	DNA	hAT-Tip100	chr13	40505727	40505951	EH38D2645142	EH38E1670149	dELS	59
chr13	40507754	40508056	AluSc	SINE	Alu	chr13	40507746	40507945	EH38D4761526	EH38E3062191	dELS	191
chr13	40508976	40509164	MIR	SINE	MIR	chr13	40508871	40509045	EH38D2645149	EH38E1670155	dELS	69
chr13	40508976	40509164	MIR	SINE	MIR	chr13	40509080	40509299	EH38D2645150	EH38E1670156	dELS	84
chr13	40509189	40509406	MIRb	SINE	MIR	chr13	40509080	40509299	EH38D2645150	EH38E1670156	dELS	110
chr13	40515521	40515805	AluSz6	SINE	Alu	chr13	40515750	40516051	EH38D2645155	EH38E1670158	dELS	55
chr13	40517652	40517813	Charlie4z	DNA	hAT-Charlie	chr13	40517579	40517921	EH38D2645156	EH38E1670159	dELS	161
chr13	40518223	40518274	MIRb	SINE	MIR	chr13	40518168	40518326	EH38D4761532	EH38E3062195	dELS	51
chr13	40522131	40522428	Charlie2a	DNA	hAT-Charlie	chr13	40522320	40522479	EH38D4761537	EH38E3062200	dELS,CTCF-bound	108
chr13	40522431	40522861	Charlie2b	DNA	hAT-Charlie	chr13	40522320	40522479	EH38D4761537	EH38E3062200	dELS,CTCF-bound	48
chr13	40524236	40525267	L1MC3	LINE	L1	chr13	40525222	40525570	EH38D2645162	EH38E1670165	dELS	45
chr13	40525267	40525554	AluJb	SINE	Alu	chr13	40525222	40525570	EH38D2645162	EH38E1670165	dELS	287
chr13	40525554	40526047	L1MC3	LINE	L1	chr13	40525222	40525570	EH38D2645162	EH38E1670165	dELS	16
chr13	40534417	40534487	L1MB8	LINE	L1	chr13	40534456	40534805	EH38D4761544	EH38E3062203	dELS	31
chr13	40534632	40534815	MIRb	SINE	MIR	chr13	40534456	40534805	EH38D4761544	EH38E3062203	dELS	173
chr13	40535677	40535778	MIRc	SINE	MIR	chr13	40535524	40535870	EH38D4761546	EH38E3062205	dELS	101
chr13	40537769	40537897	AluJr4	SINE	Alu	chr13	40537529	40537862	EH38D4761551	EH38E3062210	dELS	93
chr13	40539419	40539690	L1MC4a	LINE	L1	chr13	40539591	40539919	EH38D4761552	EH38E3062212	dELS	99
chr13	40539734	40539862	MER94	DNA	hAT-Blackjack	chr13	40539591	40539919	EH38D4761552	EH38E3062212	dELS	128
chr13	40540484	40540589	MIRb	SINE	MIR	chr13	40540362	40540711	EH38D2645175	EH38E1670176	dELS,CTCF-bound	105
chr13	40550036	40550381	MLT1A0	LTR	ERVL-MaLR	chr13	40550268	40550458	EH38D4761561	EH38E3062217	dELS	113
chr13	40552121	40552277	MER63D	DNA	hAT-Blackjack	chr13	40552178	40552426	EH38D4761563	EH38E3062219	dELS,CTCF-bound	99
chr13	40552718	40553066	AluSz	SINE	Alu	chr13	40552917	40553079	EH38D4761564	EH38E3062220	dELS	149
chr13	40553219	40553316	MIRc	SINE	MIR	chr13	40553087	40553348	EH38D4761565	EH38E3062221	dELS	97
chr13	40561070	40561370	AluY	SINE	Alu	chr13	40560897	40561223	EH38D4761573	EH38E3062228	dELS	153
chr13	40561686	40561965	AluSq	SINE	Alu	chr13	40561693	40561984	EH38D4761574	EH38E3062229	dELS	272
chr13	40562385	40562568	MIR	SINE	MIR	chr13	40562106	40562412	EH38D2645197	EH38E1670193	dELS,CTCF-bound	27
chr13	40565419	40565678	L2a	LINE	L2	chr13	40565371	40565620	EH38D4761579	EH38E3062234	dELS	201
chr13	40568812	40568870	Plat_L3	LINE	CR1	chr13	40568717	40568976	EH38D4761583	EH38E3062237	dELS,CTCF-bound	58
chr13	40574129	40574168	L1PA8	LINE	L1	chr13	40573937	40574146	EH38D4761588	EH38E3062242	dELS	17
chr13	40582073	40584155	Tigger1	DNA	TcMar-Tigger	chr13	40582603	40582875	EH38D4761595	EH38E3062248	dELS	272
chr13	40582073	40584155	Tigger1	DNA	TcMar-Tigger	chr13	40583119	40583374	EH38D4761596	EH38E3062249	dELS	255
chr13	40586211	40586321	MER112	DNA	hAT-Charlie	chr13	40586167	40586482	EH38D2645226	EH38E1670220	dELS	110
chr13	40588822	40589117	AluSz6	SINE	Alu	chr13	40588722	40588977	EH38D4761601	EH38E3062253	dELS	155
chr13	40591713	40592006	AluSz6	SINE	Alu	chr13	40591791	40591987	EH38D4761609	EH38E3062261	dELS	196
chr13	40594376	40594488	MIR3	SINE	MIR	chr13	40594458	40594673	EH38D2645242	EH38E1670236	dELS,CTCF-bound	30
chr13	40595764	40595800	L1MA6	LINE	L1	chr13	40595725	40595990	EH38D2645244	EH38E1670238	dELS,CTCF-bound	36
chr13	40596460	40596599	MIRb	SINE	MIR	chr13	40596514	40596858	EH38D4761614	EH38E3062263	dELS	85
chr13	40597797	40597852	MLT1F-int	LTR	ERVL-MaLR	chr13	40597785	40598085	EH38D4761617	EH38E3062266	dELS	55
chr13	40598703	40598845	MER5A1	DNA	hAT-Charlie	chr13	40598581	40598926	EH38D4761619	EH38E3062268	dELS	142
chr13	40599341	40599419	MIRb	SINE	MIR	chr13	40599267	40599472	EH38D4761620	EH38E3062269	dELS	78
chr13	40599420	40599622	L1ME3	LINE	L1	chr13	40599267	40599472	EH38D4761620	EH38E3062269	dELS	52
chr13	40613449	40613538	Eulor9A	DNA	DNA	chr13	40613203	40613486	EH38D4761633	EH38E3062282	dELS	37
chr13	40613449	40613538	Eulor9A	DNA	DNA	chr13	40613489	40613829	EH38D4761634	EH38E3062283	dELS	49
chr13	40613459	40613646	Eulor9A	DNA	DNA	chr13	40613203	40613486	EH38D4761633	EH38E3062282	dELS	27
chr13	40613459	40613646	Eulor9A	DNA	DNA	chr13	40613489	40613829	EH38D4761634	EH38E3062283	dELS	157
chr13	40615577	40616154	L2a	LINE	L2	chr13	40615710	40615955	EH38D4761636	EH38E3062285	dELS,CTCF-bound	245
chr13	40624928	40625119	Mam_R4	LINE	Dong-R4	chr13	40625054	40625369	EH38D2645285	EH38E1670275	dELS	65
chr13	40630373	40630670	AluSx	SINE	Alu	chr13	40630051	40630396	EH38D4761647	EH38E3062295	dELS,CTCF-bound	23
chr13	40631507	40631955	L1MB3	LINE	L1	chr13	40631647	40631965	EH38D4761649	EH38E3062296	dELS	308
chr13	40631956	40631990	L1MB8	LINE	L1	chr13	40631647	40631965	EH38D4761649	EH38E3062296	dELS	9
chr13	40635934	40636212	AluSx	SINE	Alu	chr13	40635757	40635941	EH38D4761652	EH38E3062299	dELS,CTCF-bound	7
chr13	40637604	40637844	MIR	SINE	MIR	chr13	40637671	40637940	EH38D4761655	EH38E3062300	dELS,CTCF-bound	173
chr13	40638911	40639211	AluSq	SINE	Alu	chr13	40638849	40639019	EH38D4761657	EH38E3062302	dELS,CTCF-bound	108
chr13	40638911	40639211	AluSq	SINE	Alu	chr13	40639113	40639450	EH38D4761658	EH38E3062303	dELS	98
chr13	40639556	40639778	MER20	DNA	hAT-Charlie	chr13	40639482	40639647	EH38D2645297	EH38E1670286	dELS,CTCF-bound	91
chr13	40640531	40640592	MIRc	SINE	MIR	chr13	40640345	40640566	EH38D4761659	EH38E3062304	dELS,CTCF-bound	35
chr13	40640799	40641083	AluSx1	SINE	Alu	chr13	40641062	40641399	EH38D4761660	EH38E3062305	dELS	21
chr13	40646587	40646893	AluSz	SINE	Alu	chr13	40646531	40646796	EH38D4761664	EH38E3062308	dELS	209
chr13	40647422	40647703	AluSz	SINE	Alu	chr13	40647607	40647773	EH38D4761665	EH38E3062309	dELS	96
chr13	40647703	40647780	MER34C2	LTR	ERV1	chr13	40647607	40647773	EH38D4761665	EH38E3062309	dELS	70
chr13	40648003	40648173	MER34C2	LTR	ERV1	chr13	40648092	40648389	EH38D4761667	EH38E3062311	dELS	81
chr13	40649907	40650465	MER41A	LTR	ERV1	chr13	40649731	40650062	EH38D4761668	EH38E3062312	dELS,CTCF-bound	155
chr13	40649907	40650465	MER41A	LTR	ERV1	chr13	40650072	40650341	EH38D4761669	EH38E3062313	dELS	269
chr13	40652287	40652536	AluSx1	SINE	Alu	chr13	40652265	40652482	EH38D2645311	EH38E1670300	dELS,CTCF-bound	195
chr13	40652965	40653266	AluSg	SINE	Alu	chr13	40652654	40652976	EH38D4761671	EH38E3062315	dELS	11
chr13	40654195	40654530	AluSg7	SINE	Alu	chr13	40654138	40654348	EH38D4761673	EH38E3062317	dELS	153
chr13	40657310	40657633	AluSz	SINE	Alu	chr13	40657396	40657676	EH38D4761677	EH38E3062319	dELS	237
chr13	40660786	40660948	AluSx	SINE	Alu	chr13	40660595	40660816	EH38D4761681	EH38E3062323	dELS	30
chr13	40661891	40662196	AluSx4	SINE	Alu	chr13	40661915	40662163	EH38D4761683	EH38E3062324	dELS	248
chr13	40663992	40664271	AluSc5	SINE	Alu	chr13	40663767	40664038	EH38D4761687	EH38E3062328	dELS,CTCF-bound	46
chr13	40663992	40664271	AluSc5	SINE	Alu	chr13	40664186	40664521	EH38D4761688	EH38E3062329	dELS,CTCF-bound	85
chr13	40673161	40673288	MIR	SINE	MIR	chr13	40673069	40673296	EH38D4761705	EH38E3062344	dELS,CTCF-bound	127
chr13	40679571	40679960	MLT1B	LTR	ERVL-MaLR	chr13	40679623	40679812	EH38D2645352	EH38E1670338	dELS	189
chr13	40680530	40680692	MIR	SINE	MIR	chr13	40680631	40680955	EH38D2645353	EH38E1670339	dELS	61
chr13	40681799	40681934	MamRTE1	LINE	RTE-BovB	chr13	40681802	40682096	EH38D4761710	EH38E3062348	dELS,CTCF-bound	132
chr13	40683282	40683587	AluSg	SINE	Alu	chr13	40682978	40683308	EH38D2645359	EH38E1670345	dELS,CTCF-bound	26
chr13	40692674	40692965	AluSg	SINE	Alu	chr13	40692906	40693256	EH38D2645363	EH38E1670348	dELS	59
chr13	40692965	40693315	L1PA16	LINE	L1	chr13	40692906	40693256	EH38D2645363	EH38E1670348	dELS	291
chr13	40693315	40693623	AluSp	SINE	Alu	chr13	40693550	40693893	EH38D4761717	EH38E3062352	dELS,CTCF-bound	73
chr13	40693623	40693787	L1PA16	LINE	L1	chr13	40693550	40693893	EH38D4761717	EH38E3062352	dELS,CTCF-bound	164
chr13	40693787	40694081	AluSp	SINE	Alu	chr13	40693550	40693893	EH38D4761717	EH38E3062352	dELS,CTCF-bound	106
chr13	40693787	40694081	AluSp	SINE	Alu	chr13	40694030	40694379	EH38D2645365	EH38E1670350	dELS	51
chr13	40694081	40694405	L1PA16	LINE	L1	chr13	40694030	40694379	EH38D2645365	EH38E1670350	dELS	298
chr13	40694599	40694711	MIR	SINE	MIR	chr13	40694426	40694774	EH38D2645366	EH38E1670351	dELS	112
chr13	40694711	40695010	AluSz	SINE	Alu	chr13	40694426	40694774	EH38D2645366	EH38E1670351	dELS	63
chr13	40695124	40695422	MLT1M	LTR	ERVL-MaLR	chr13	40695292	40695444	EH38D4761719	EH38E3062353	dELS,CTCF-bound	130
chr13	40697763	40698025	AluSz	SINE	Alu	chr13	40697750	40698086	EH38D4761721	EH38E3062354	dELS	262
chr13	40698029	40698094	HAL1	LINE	L1	chr13	40697750	40698086	EH38D4761721	EH38E3062354	dELS	57
chr13	40698130	40698340	L1MC5	LINE	L1	chr13	40698111	40698400	EH38D4761722	EH38E3062355	dELS,CTCF-bound	210
chr13	40698350	40698565	LTR82B	LTR	ERVL	chr13	40698111	40698400	EH38D4761722	EH38E3062355	dELS,CTCF-bound	50
chr13	40698350	40698565	LTR82B	LTR	ERVL	chr13	40698443	40698744	EH38D2645371	EH38E1670355	dELS	122
chr13	40699661	40700121	Charlie4a	DNA	hAT-Charlie	chr13	40699896	40700182	EH38D4761724	EH38E3062356	dELS,CTCF-bound	225
chr13	40706391	40706509	L1MA9	LINE	L1	chr13	40706469	40706803	EH38D4761726	EH38E3062358	dELS	40
chr13	40706744	40710827	L1PA7	LINE	L1	chr13	40706469	40706803	EH38D4761726	EH38E3062358	dELS	59
chr13	40706744	40710827	L1PA7	LINE	L1	chr13	40707446	40707696	EH38D4761727	EH38E3062359	dELS	250
chr13	40717608	40718010	MLT1A1	LTR	ERVL-MaLR	chr13	40717578	40717906	EH38D2645378	EH38E1670361	dELS,CTCF-bound	298
chr13	40734618	40734901	AluJo	SINE	Alu	chr13	40734754	40734958	EH38D2645382	EH38E1670363	dELS	147
chr13	40734919	40740945	L1PA2	LINE	L1	chr13	40734754	40734958	EH38D2645382	EH38E1670363	dELS	39
chr13	40734919	40740945	L1PA2	LINE	L1	chr13	40735003	40735154	EH38D4761729	EH38E3062360	dELS	151
chr13	40734919	40740945	L1PA2	LINE	L1	chr13	40735211	40735444	EH38D4761730	EH38E3062361	dELS,CTCF-bound	233
chr13	40755390	40755424	L2b	LINE	L2	chr13	40755233	40755398	EH38D4761734	EH38E3062364	dELS,CTCF-bound	8
chr13	40755390	40755424	L2b	LINE	L2	chr13	40755409	40755688	EH38D4761735	EH38E3062365	dELS,CTCF-bound	15
chr13	40755396	40755590	MIRb	SINE	MIR	chr13	40755233	40755398	EH38D4761734	EH38E3062364	dELS,CTCF-bound	2
chr13	40755396	40755590	MIRb	SINE	MIR	chr13	40755409	40755688	EH38D4761735	EH38E3062365	dELS,CTCF-bound	181
chr13	40759155	40759474	AluSz	SINE	Alu	chr13	40758827	40759177	EH38D4761740	EH38E3062369	dELS	22
chr13	40762841	40762982	L2a	LINE	L2	chr13	40762871	40763210	EH38D4761741	EH38E3062370	dELS	111
chr13	40763138	40763320	LTR87	LTR	ERVL	chr13	40762871	40763210	EH38D4761741	EH38E3062370	dELS	72
chr13	40764566	40764923	MLT1G3	LTR	ERVL-MaLR	chr13	40764594	40764931	EH38D2645397	EH38E1670377	dELS	329
chr13	40767415	40767557	MIRb	SINE	MIR	chr13	40767469	40767623	EH38D4761742	EH38E3062371	dELS,CTCF-bound	88
chr13	40767585	40767689	Charlie17a	DNA	hAT-Charlie	chr13	40767469	40767623	EH38D4761742	EH38E3062371	dELS,CTCF-bound	38
chr13	40774677	40774915	MLT1H2	LTR	ERVL-MaLR	chr13	40774754	40774935	EH38D4761749	EH38E3062375	dELS	161
chr13	40776272	40776541	AluJb	SINE	Alu	chr13	40776305	40776629	EH38D4761750	EH38E3062376	dELS,CTCF-bound	236
chr13	40777973	40778083	L2a	LINE	L2	chr13	40777854	40778165	EH38D2645413	EH38E1670392	dELS,CTCF-bound	110
chr13	40778102	40778252	L2a	LINE	L2	chr13	40777854	40778165	EH38D2645413	EH38E1670392	dELS,CTCF-bound	63
chr13	40778926	40779051	MIR	SINE	MIR	chr13	40779016	40779311	EH38D2645414	EH38E1670393	dELS,CTCF-bound	35
chr13	40780946	40781089	L2c	LINE	L2	chr13	40780950	40781297	EH38D4761756	EH38E3062381	dELS,CTCF-bound	139
chr13	40781100	40781640	MLT1N2	LTR	ERVL-MaLR	chr13	40780950	40781297	EH38D4761756	EH38E3062381	dELS,CTCF-bound	197
chr13	40785848	40786151	AluSx1	SINE	Alu	chr13	40786123	40786274	EH38D4761762	EH38E3062387	dELS,CTCF-bound	28
chr13	40786674	40786764	MIRc	SINE	MIR	chr13	40786544	40786787	EH38D2645424	EH38E1670402	dELS,CTCF-bound	90
chr13	40786779	40786964	AluJo	SINE	Alu	chr13	40786544	40786787	EH38D2645424	EH38E1670402	dELS,CTCF-bound	8
chr13	40786964	40787701	LTR8	LTR	ERV1	chr13	40787002	40787352	EH38D2645425	EH38E1670403	dELS	350
chr13	40792298	40792452	MER5A1	DNA	hAT-Charlie	chr13	40792375	40792639	EH38D4761767	EH38E3062391	dELS	77
chr13	40793284	40793624	Tigger3a	DNA	TcMar-Tigger	chr13	40793120	40793361	EH38D2645438	EH38E1670416	dELS,CTCF-bound	77
chr13	40793284	40793624	Tigger3a	DNA	TcMar-Tigger	chr13	40793453	40793769	EH38D4761769	EH38E3062393	dELS,CTCF-bound	171
chr13	40798604	40798748	MIRb	SINE	MIR	chr13	40798432	40798775	EH38D4761777	EH38E3062399	dELS,CTCF-bound	144
chr13	40799368	40799501	AluJr	SINE	Alu	chr13	40799091	40799429	EH38D4761778	EH38E3062400	dELS,CTCF-bound	61
chr13	40800950	40801259	AluJb	SINE	Alu	chr13	40800621	40800952	EH38D4761779	EH38E3062401	dELS	2
chr13	40801750	40801802	L2b	LINE	L2	chr13	40801669	40801858	EH38D4761780	EH38E3062402	dELS,CTCF-bound	52
chr13	40806130	40806325	L1ME3A	LINE	L1	chr13	40806190	40806531	EH38D4761784	EH38E3062407	dELS	135
chr13	40812798	40816859	L1PA16	LINE	L1	chr13	40812754	40813101	EH38D4761789	EH38E3062410	dELS	303
chr13	40812798	40816859	L1PA16	LINE	L1	chr13	40813721	40813967	EH38D4761791	EH38E3062411	dELS,CTCF-bound	246
chr13	40812798	40816859	L1PA16	LINE	L1	chr13	40813996	40814183	EH38D4761792	EH38E3062412	dELS,CTCF-bound	187
chr13	40812798	40816859	L1PA16	LINE	L1	chr13	40814207	40814523	EH38D4761793	EH38E3062413	dELS,CTCF-bound	316
chr13	40874574	40874680	HERVE-int	LTR	ERV1	chr13	40874607	40874952	EH38D4761809	EH38E3062417	dELS	73
chr13	40874680	40875043	HERV1_LTRa	LTR	ERV1	chr13	40874607	40874952	EH38D4761809	EH38E3062417	dELS	272
chr13	40875043	40880825	HERVE-int	LTR	ERV1	chr13	40875725	40875974	EH38D4761810	EH38E3062418	dELS	249
chr13	40880825	40881282	LTR2	LTR	ERV1	chr13	40880867	40881184	EH38D4761819	EH38E3062424	dELS	317
chr13	40895320	40895488	AluSx	SINE	Alu	chr13	40895367	40895536	EH38D2645491	EH38E1670452	dELS,CTCF-bound	121
chr13	40896059	40896236	FRAM	SINE	Alu	chr13	40895721	40896066	EH38D2645492	EH38E1670453	dELS,CTCF-bound	7
chr13	40910208	40910531	AluJb	SINE	Alu	chr13	40910452	40910755	EH38D4761833	EH38E3062438	dELS,CTCF-bound	79
chr13	40915280	40915688	L2	LINE	L2	chr13	40915231	40915427	EH38D2645504	EH38E1670461	dELS	147
chr13	40915940	40916254	AluSq2	SINE	Alu	chr13	40916198	40916543	EH38D2645505	EH38E1670462	dELS	56
chr13	40916272	40917004	L2c	LINE	L2	chr13	40916578	40916928	EH38D2645506	EH38E1670463	dELS	350
chr13	40916272	40917004	L2c	LINE	L2	chr13	40916198	40916543	EH38D2645505	EH38E1670462	dELS	271
chr13	40928024	40928077	MER5A	DNA	hAT-Charlie	chr13	40928013	40928274	EH38D4761845	EH38E3062446	dELS,CTCF-bound	53
chr13	40928090	40928386	AluSz6	SINE	Alu	chr13	40928013	40928274	EH38D4761845	EH38E3062446	dELS,CTCF-bound	184
chr13	40942529	40942820	AluJb	SINE	Alu	chr13	40942518	40942849	EH38D4761852	EH38E3062453	dELS	291
chr13	40952355	40952692	AluJr4	SINE	Alu	chr13	40952380	40952717	EH38D4761856	EH38E3062456	dELS	312
chr13	40952700	40952978	L1MC5	LINE	L1	chr13	40952380	40952717	EH38D4761856	EH38E3062456	dELS	17
chr13	40960735	40960849	L1MC4	LINE	L1	chr13	40960831	40961039	EH38D4761861	EH38E3062458	dELS,CTCF-bound	18
chr13	40960874	40960981	AluSx4	SINE	Alu	chr13	40960831	40961039	EH38D4761861	EH38E3062458	dELS,CTCF-bound	107
chr13	40961405	40961585	FAM	SINE	Alu	chr13	40961140	40961479	EH38D4761862	EH38E3062459	dELS,CTCF-bound	74
chr13	40963627	40963926	AluSc	SINE	Alu	chr13	40963912	40964247	EH38D4761863	EH38E3062460	dELS	14
chr13	40964277	40964561	MLT1C	LTR	ERVL-MaLR	chr13	40964444	40964756	EH38D2645540	EH38E1670489	dELS	117
chr13	40964561	40964834	AluJb	SINE	Alu	chr13	40964444	40964756	EH38D2645540	EH38E1670489	dELS	195
chr13	40966953	40967135	MamRep1879	DNA	hAT-Tip100	chr13	40966898	40967099	EH38D4761864	EH38E3062461	dELS	146
chr13	40967592	40967887	AluJo	SINE	Alu	chr13	40967525	40967779	EH38D4761865	EH38E3062462	dELS	187
chr13	40969309	40969567	MIR	SINE	MIR	chr13	40969291	40969497	EH38D2645544	EH38E1670493	dELS	188
chr13	40969621	40969683	L1P3	LINE	L1	chr13	40969680	40969946	EH38D4761867	EH38E3062464	dELS,CTCF-bound	3
chr13	40969715	40969920	AluJr	SINE	Alu	chr13	40969680	40969946	EH38D4761867	EH38E3062464	dELS,CTCF-bound	205
chr13	40970419	40970528	MIRc	SINE	MIR	chr13	40970488	40970729	EH38D2645546	EH38E1670495	dELS	40
chr13	40971022	40971094	MIR	SINE	MIR	chr13	40970955	40971105	EH38D2645547	EH38E1670496	dELS	72
chr13	40971251	40971550	AluJo	SINE	Alu	chr13	40971357	40971668	EH38D4761868	EH38E3062465	dELS	193
chr13	40978097	40978404	AluSc	SINE	Alu	chr13	40978196	40978420	EH38D4761875	EH38E3062472	dELS	208
chr13	40979267	40979499	MIR	SINE	MIR	chr13	40979357	40979614	EH38D4761877	EH38E3062474	dELS	142
chr13	40979521	40979599	L1M5	LINE	L1	chr13	40979357	40979614	EH38D4761877	EH38E3062474	dELS	78
chr13	40979988	40980076	MamSINE1	SINE	tRNA-RTE	chr13	40979938	40980243	EH38D4761878	EH38E3062475	dELS	88
chr13	40980179	40980311	MIR	SINE	MIR	chr13	40979938	40980243	EH38D4761878	EH38E3062475	dELS	64
chr13	40986160	40986425	MIRb	SINE	MIR	chr13	40986124	40986462	EH38D4761888	EH38E3062484	dELS	265
chr13	40990573	40990869	AluSx	SINE	Alu	chr13	40990840	40991188	EH38D2645575	EH38E1670522	dELS	29
chr13	40990872	40991333	L1MC3	LINE	L1	chr13	40990840	40991188	EH38D2645575	EH38E1670522	dELS	316
chr13	40995197	40995369	L2	LINE	L2	chr13	40995281	40995479	EH38D4761896	EH38E3062489	dELS,CTCF-bound	88
chr13	40995472	40996534	L1MC1	LINE	L1	chr13	40995281	40995479	EH38D4761896	EH38E3062489	dELS,CTCF-bound	7
chr13	40995472	40996534	L1MC1	LINE	L1	chr13	40996086	40996399	EH38D2645583	EH38E1670530	dELS,CTCF-bound	313
chr13	40995472	40996534	L1MC1	LINE	L1	chr13	40996470	40996751	EH38D2645584	EH38E1670531	dELS	64
chr13	40996534	40996785	L1MC1	LINE	L1	chr13	40996470	40996751	EH38D2645584	EH38E1670531	dELS	217
chr13	40996534	40996785	L1MC1	LINE	L1	chr13	40996781	40997045	EH38D4761897	EH38E3062490	dELS,CTCF-bound	4
chr13	40997868	40998164	AluJb	SINE	Alu	chr13	40998058	40998259	EH38D4761898	EH38E3062491	dELS	106
chr13	40998231	40998558	Tigger3a	DNA	TcMar-Tigger	chr13	40998058	40998259	EH38D4761898	EH38E3062491	dELS	28
chr13	41001724	41001884	FAM	SINE	Alu	chr13	41001706	41002052	EH38D4761901	EH38E3062494	dELS	160
chr13	41004463	41004572	MIRc	SINE	MIR	chr13	41004439	41004662	EH38D4761904	EH38E3062497	dELS	109
chr13	41007790	41008958	Charlie1a	DNA	hAT-Charlie	chr13	41007788	41008114	EH38D2645599	EH38E1670546	dELS,CTCF-bound	324
chr13	41007790	41008958	Charlie1a	DNA	hAT-Charlie	chr13	41008370	41008671	EH38D4761908	EH38E3062501	dELS,CTCF-bound	301
chr13	41009086	41009288	Charlie1a	DNA	hAT-Charlie	chr13	41009285	41009624	EH38D4761909	EH38E3062502	dELS	3
chr13	41009406	41009627	L1M5	LINE	L1	chr13	41009285	41009624	EH38D4761909	EH38E3062502	dELS	218
chr13	41011452	41011740	AluJb	SINE	Alu	chr13	41011467	41011652	EH38D4761913	EH38E3062505	dELS	185
chr13	41012530	41012853	AluJr	SINE	Alu	chr13	41012594	41012770	EH38D2645606	EH38E1670553	dELS	176
chr13	41016636	41016944	AluSp	SINE	Alu	chr13	41016728	41016979	EH38D4761922	EH38E3062512	dELS	216
chr13	41025516	41025628	MIR3	SINE	MIR	chr13	41025511	41025841	EH38D4761929	EH38E3062518	dELS	112
chr13	41025633	41025719	L2a	LINE	L2	chr13	41025511	41025841	EH38D4761929	EH38E3062518	dELS	86
chr13	41025737	41028733	ERVL-B4-int	LTR	ERVL	chr13	41026427	41026594	EH38D2645625	EH38E3062519	dELS	167
chr13	41025737	41028733	ERVL-B4-int	LTR	ERVL	chr13	41026850	41027115	EH38D2645626	EH38E1670570	dELS	265
chr13	41025737	41028733	ERVL-B4-int	LTR	ERVL	chr13	41028077	41028420	EH38D4761931	EH38E3062520	dELS,CTCF-bound	343
chr13	41025737	41028733	ERVL-B4-int	LTR	ERVL	chr13	41025511	41025841	EH38D4761929	EH38E3062518	dELS	104
chr13	41029679	41029828	MLT2B3	LTR	ERVL	chr13	41029722	41029916	EH38D2645628	EH38E1670572	dELS,CTCF-bound	106
chr13	41029828	41030460	L2	LINE	L2	chr13	41029722	41029916	EH38D2645628	EH38E1670572	dELS,CTCF-bound	88
chr13	41032577	41032880	AluJr4	SINE	Alu	chr13	41032789	41033074	EH38D2645630	EH38E1670573	dELS	91
chr13	41033180	41033394	MIRb	SINE	MIR	chr13	41033096	41033283	EH38D4761934	EH38E3062522	dELS	103
chr13	41033811	41034084	L1ME1	LINE	L1	chr13	41033813	41034031	EH38D2645632	EH38E1670575	dELS	218
chr13	41039746	41039844	L1ME2z	LINE	L1	chr13	41039788	41040093	EH38D2645635	EH38E1670577	dELS	56
chr13	41039858	41040388	L1MC4a	LINE	L1	chr13	41039788	41040093	EH38D2645635	EH38E1670577	dELS	235
chr13	41048790	41049161	L2c	LINE	L2	chr13	41048730	41048968	EH38D4761937	EH38E3062523	dELS,CTCF-bound	178
chr13	41049439	41049910	L2c	LINE	L2	chr13	41049491	41049831	EH38D4761938	EH38E3062524	dELS	340
chr13	41050018	41050566	L1MB2	LINE	L1	chr13	41050122	41050417	EH38D2645639	EH38E1670581	dELS,CTCF-bound	295
chr13	41052569	41052729	FRAM	SINE	Alu	chr13	41052533	41052774	EH38D4761939	EH38E3062525	dELS	160
chr13	41053073	41053367	AluSz	SINE	Alu	chr13	41052901	41053180	EH38D2645641	EH38E1670583	dELS	107
chr13	41055003	41055157	L2b	LINE	L2	chr13	41054953	41055219	EH38D4761942	EH38E3062527	dELS,CTCF-bound	154
chr13	41055345	41055607	L2c	LINE	L2	chr13	41055299	41055568	EH38D4761943	EH38E3062528	dELS,CTCF-bound	223
chr13	41056669	41057063	L2a	LINE	L2	chr13	41056885	41057098	EH38D2645648	EH38E1670589	dELS,CTCF-bound	178
chr13	41057151	41057377	AluJr	SINE	Alu	chr13	41057152	41057302	EH38D4761946	EH38E3062529	dELS	150
chr13	41058690	41058993	AluSx1	SINE	Alu	chr13	41058704	41058993	EH38D4761950	EH38E3062532	dELS	289
chr13	41072269	41072679	MSTA	LTR	ERVL-MaLR	chr13	41072175	41072396	EH38D4761961	EH38E3062541	dELS	127
chr13	41075074	41075177	MER94	DNA	hAT-Blackjack	chr13	41075098	41075410	EH38D4761963	EH38E3062543	dELS,CTCF-bound	79
chr13	41075380	41075674	AluJr	SINE	Alu	chr13	41075098	41075410	EH38D4761963	EH38E3062543	dELS,CTCF-bound	30
chr13	41107184	41108239	MER52C	LTR	ERV1	chr13	41107749	41108026	EH38D4761972	EH38E3062544	dELS	277
chr13	41107184	41108239	MER52C	LTR	ERV1	chr13	41107232	41107567	EH38D2645695	EH38E1670619	dELS	335
chr13	41128633	41128957	AluJo	SINE	Alu	chr13	41128558	41128789	EH38D2645709	EH38E1670627	dELS	156
chr13	41136265	41136615	MER89-int	LTR	ERV1	chr13	41136420	41136744	EH38D4761992	EH38E3062558	dELS	195
chr13	41136615	41136829	MSTB	LTR	ERVL-MaLR	chr13	41136420	41136744	EH38D4761992	EH38E3062558	dELS	129
chr13	41137294	41137830	MER92C	LTR	ERV1	chr13	41137302	41137635	EH38D4761993	EH38E3062559	dELS	333
chr13	41137905	41138170	MER21A	LTR	ERVL	chr13	41137969	41138317	EH38D4761994	EH38E3062560	dELS	201
chr13	41138175	41138456	MER21A	LTR	ERVL	chr13	41137969	41138317	EH38D4761994	EH38E3062560	dELS	142
chr13	41139047	41140234	L1ME2	LINE	L1	chr13	41139495	41139840	EH38D2645728	EH38E1670643	dELS	345
chr13	41139047	41140234	L1ME2	LINE	L1	chr13	41139951	41140127	EH38D4761996	EH38E3062562	dELS	176
chr13	41145200	41145576	L1MD	LINE	L1	chr13	41145211	41145528	EH38D2645733	EH38E1670647	dELS,CTCF-bound	317
chr13	41145200	41145576	L1MD	LINE	L1	chr13	41145534	41145871	EH38D4761998	EH38E3062563	dELS	42
chr13	41145576	41146051	MER61C	LTR	ERV1	chr13	41145534	41145871	EH38D4761998	EH38E3062563	dELS	295
chr13	41156021	41158006	LOR1-int	LTR	ERV1	chr13	41156655	41157002	EH38D4762000	EH38E3062565	dELS	347
chr13	41178310	41178547	L2b	LINE	L2	chr13	41178023	41178352	EH38D4762007	EH38E3062570	dELS	42
chr13	41178796	41179071	AluSx	SINE	Alu	chr13	41178927	41179112	EH38D4762008	EH38E3062571	dELS	144
chr13	41179089	41179228	L1MD1	LINE	L1	chr13	41178927	41179112	EH38D4762008	EH38E3062571	dELS	23
chr13	41179230	41179977	L1MB7	LINE	L1	chr13	41179594	41179932	EH38D2645747	EH38E1670657	dELS	338
chr13	41188702	41188776	MIRc	SINE	MIR	chr13	41188633	41188977	EH38D4762013	EH38E3062575	dELS	74
chr13	41188916	41189226	AluSc	SINE	Alu	chr13	41188633	41188977	EH38D4762013	EH38E3062575	dELS	61
chr13	41196676	41196886	L1MB3	LINE	L1	chr13	41196707	41196911	EH38D4762026	EH38E3062582	dELS,CTCF-bound	179
chr13	41204437	41205061	MER67B	LTR	ERV1	chr13	41204810	41205011	EH38D2645774	EH38E3062584	dELS	201
chr13	41212788	41214978	L1MA2	LINE	L1	chr13	41213364	41213662	EH38D2645778	EH38E1670672	dELS	298
chr13	41212788	41214978	L1MA2	LINE	L1	chr13	41212963	41213201	EH38D4762030	EH38E3062586	dELS	238
chr13	41215768	41216079	AluSx1	SINE	Alu	chr13	41216075	41216412	EH38D2645779	EH38E1670673	dELS	4
chr13	41216127	41216211	L2b	LINE	L2	chr13	41216075	41216412	EH38D2645779	EH38E1670673	dELS	84
chr13	41219008	41219307	AluSx	SINE	Alu	chr13	41218937	41219095	EH38D2645782	EH38E1670674	dELS	87
chr13	41220695	41220906	MLT1O	LTR	ERVL-MaLR	chr13	41220514	41220698	EH38D4762033	EH38E3062588	dELS,CTCF-bound	3
chr13	41220695	41220906	MLT1O	LTR	ERVL-MaLR	chr13	41220899	41221245	EH38D4762034	EH38E3062589	dELS	7
chr13	41221156	41221457	AluY	SINE	Alu	chr13	41220899	41221245	EH38D4762034	EH38E3062589	dELS	89
chr13	41222397	41222976	MLT1E1A	LTR	ERVL-MaLR	chr13	41222278	41222583	EH38D4762038	EH38E3062593	dELS,CTCF-bound	186
chr13	41224468	41224523	MER5A	DNA	hAT-Charlie	chr13	41224478	41224740	EH38D4762040	EH38E3062595	dELS	45
chr13	41224530	41224587	MER5B	DNA	hAT-Charlie	chr13	41224478	41224740	EH38D4762040	EH38E3062595	dELS	57
chr13	41224605	41224708	MER5B	DNA	hAT-Charlie	chr13	41224478	41224740	EH38D4762040	EH38E3062595	dELS	103
chr13	41231758	41232091	AluJb	SINE	Alu	chr13	41231845	41232194	EH38D4762045	EH38E3062599	dELS,CTCF-bound	246
chr13	41232091	41232504	HAL1	LINE	L1	chr13	41231845	41232194	EH38D4762045	EH38E3062599	dELS,CTCF-bound	103
chr13	41236099	41236412	AluSg	SINE	Alu	chr13	41236257	41236490	EH38D4762048	EH38E3062602	dELS	155
chr13	41244492	41244963	MLT1F	LTR	ERVL-MaLR	chr13	41244574	41244912	EH38D4762049	EH38E3062603	dELS,CTCF-bound	338
chr13	41245249	41245544	AluJb	SINE	Alu	chr13	41245256	41245588	EH38D2645805	EH38E1670693	dELS	288
chr13	41245544	41246397	HAL1M8	LINE	L1	chr13	41245256	41245588	EH38D2645805	EH38E1670693	dELS	44
chr13	41247084	41247181	MIRb	SINE	MIR	chr13	41247111	41247339	EH38D2645807	EH38E1670695	dELS	70
chr13	41247209	41248177	ERVL-B4-int	LTR	ERVL	chr13	41247111	41247339	EH38D2645807	EH38E1670695	dELS	130
chr13	41248178	41248421	AluSx	SINE	Alu	chr13	41248374	41248592	EH38D4762051	EH38E3062605	dELS	47
chr13	41248421	41248682	ERVL-B4-int	LTR	ERVL	chr13	41248374	41248592	EH38D4762051	EH38E3062605	dELS	171
chr13	41260242	41260372	AluJr4	SINE	Alu	chr13	41260135	41260478	EH38D4762053	EH38E3062607	dELS	130
chr13	41271320	41271983	MER4B-int	LTR	ERV1	chr13	41271512	41271861	EH38D4762059	EH38E3062613	dELS	349
chr13	41271320	41271983	MER4B-int	LTR	ERV1	chr13	41271926	41272271	EH38D2645821	EH38E1670706	dELS,CTCF-bound	57
chr13	41271988	41272346	MER4-int	LTR	ERV1	chr13	41271926	41272271	EH38D2645821	EH38E1670706	dELS,CTCF-bound	283
chr13	41273854	41274149	MER4A1	LTR	ERV1	chr13	41273983	41274329	EH38D2645822	EH38E1670707	dELS	166
chr13	41274149	41274297	LTR26B	LTR	ERV1	chr13	41273983	41274329	EH38D2645822	EH38E1670707	dELS	148
chr13	41274384	41274508	LTR37A	LTR	ERV1	chr13	41274475	41274632	EH38D2645823	EH38E1670708	dELS	33
chr13	41274562	41274660	MER75	DNA	PiggyBac	chr13	41274475	41274632	EH38D2645823	EH38E1670708	dELS	70
chr13	41282258	41282463	AluJo	SINE	Alu	chr13	41282215	41282552	EH38D4762061	EH38E3062614	dELS	205
chr13	41284698	41284952	AluSx1	SINE	Alu	chr13	41284912	41285260	EH38D4762063	EH38E3062616	dELS	40
chr13	41284958	41285397	LTR44	LTR	ERV1	chr13	41284912	41285260	EH38D4762063	EH38E3062616	dELS	302
chr13	41285798	41286106	AluSx	SINE	Alu	chr13	41285655	41285856	EH38D4762064	EH38E3062617	dELS	58
chr13	41306100	41306408	AluY	SINE	Alu	chr13	41306064	41306398	EH38D4762069	EH38E3062625	dELS	298
chr13	41313711	41313829	MIR3	SINE	MIR	chr13	41313673	41313836	EH38D4762081	EH38E3062636	dELS	118
chr13	41313859	41314000	AluSz6	SINE	Alu	chr13	41313854	41314037	EH38D4762082	EH38E3062637	dELS	141
chr13	41314017	41314252	MIR	SINE	MIR	chr13	41313854	41314037	EH38D4762082	EH38E3062637	dELS	20
chr13	41314645	41314709	L2a	LINE	L2	chr13	41314603	41314832	EH38D4762083	EH38E3062638	dELS	64
chr13	41314709	41315009	AluJr4	SINE	Alu	chr13	41314603	41314832	EH38D4762083	EH38E3062638	dELS	123
chr13	41314709	41315009	AluJr4	SINE	Alu	chr13	41314870	41315035	EH38D4762084	EH38E3062639	dELS	139
chr13	41315009	41315367	L2a	LINE	L2	chr13	41315103	41315425	EH38D4762085	EH38E3062640	dELS	264
chr13	41315009	41315367	L2a	LINE	L2	chr13	41314870	41315035	EH38D4762084	EH38E3062639	dELS	26
chr13	41315453	41315656	MIRb	SINE	MIR	chr13	41315508	41315853	EH38D2645860	EH38E1670736	dELS	148
chr13	41315778	41316044	AluJr	SINE	Alu	chr13	41315508	41315853	EH38D2645860	EH38E1670736	dELS	75
chr13	41318205	41318501	AluSq	SINE	Alu	chr13	41318499	41318700	EH38D2645861	EH38E1670737	dELS	2
chr13	41324351	41324673	AluSg4	SINE	Alu	chr13	41324374	41324583	EH38D4762088	EH38E3062641	dELS	209
chr13	41324351	41324673	AluSg4	SINE	Alu	chr13	41324652	41324858	EH38D4762089	EH38E3062642	dELS,CTCF-bound	21
chr13	41324685	41324759	FAM	SINE	Alu	chr13	41324652	41324858	EH38D4762089	EH38E3062642	dELS,CTCF-bound	74
chr13	41324883	41324957	Tigger1	DNA	TcMar-Tigger	chr13	41324888	41325216	EH38D4762090	EH38E3062643	dELS	69
chr13	41324957	41325254	AluSq	SINE	Alu	chr13	41324888	41325216	EH38D4762090	EH38E3062643	dELS	259
chr13	41332966	41333160	MER103C	DNA	hAT-Charlie	chr13	41332891	41333165	EH38D2645870	EH38E1670745	dELS	194
chr13	41344728	41345567	L1MB8	LINE	L1	chr13	41345250	41345547	EH38D4762095	EH38E3062645	dELS	297
chr13	41345567	41345873	AluJb	SINE	Alu	chr13	41345692	41345935	EH38D2645875	EH38E1670749	dELS	181
chr13	41345873	41346352	L1MB8	LINE	L1	chr13	41345692	41345935	EH38D2645875	EH38E1670749	dELS	62
chr13	41345873	41346352	L1MB8	LINE	L1	chr13	41345960	41346307	EH38D2645876	EH38E1670750	dELS	347
chr13	41356546	41357039	L1MC5a	LINE	L1	chr13	41356749	41357097	EH38D4762107	EH38E3062654	dELS	290
chr13	41357039	41357312	AluJr	SINE	Alu	chr13	41356749	41357097	EH38D4762107	EH38E3062654	dELS	58
chr13	41357568	41358167	HAL1b	LINE	L1	chr13	41357533	41357854	EH38D4762108	EH38E3062655	dELS	286
chr13	41365605	41365715	MER81	DNA	hAT-Blackjack	chr13	41365601	41365917	EH38D4762113	EH38E3062659	dELS,CTCF-bound	110
chr13	41366723	41366904	MIRc	SINE	MIR	chr13	41366861	41367065	EH38D4762115	EH38E3062660	dELS,CTCF-bound	43
chr13	41366932	41366977	L2b	LINE	L2	chr13	41366861	41367065	EH38D4762115	EH38E3062660	dELS,CTCF-bound	45
chr13	41398430	41398527	L1MB7	LINE	L1	chr13	41398512	41398855	EH38D4762130	EH38E3062673	dELS	15
chr13	41402518	41402716	Charlie2b	DNA	hAT-Charlie	chr13	41402606	41402911	EH38D2645933	EH38E1670778	dELS,CTCF-bound	110
chr13	41402808	41403100	LTR16C	LTR	ERVL	chr13	41402606	41402911	EH38D2645933	EH38E1670778	dELS,CTCF-bound	103
chr13	41402808	41403100	LTR16C	LTR	ERVL	chr13	41402928	41403161	EH38D2645934	EH38E1670779	dELS,CTCF-bound	172
chr13	41403100	41403558	LTR2752	LTR	ERV1	chr13	41402928	41403161	EH38D2645934	EH38E1670779	dELS,CTCF-bound	61
chr13	41408713	41408893	MER5A	DNA	hAT-Charlie	chr13	41408697	41408912	EH38D2645942	EH38E1670782	dELS	180
chr13	41411868	41412175	AluSx	SINE	Alu	chr13	41411645	41411909	EH38D2645946	EH38E1670786	dELS,CTCF-bound	41
chr13	41421401	41424642	HERVE-int	LTR	ERV1	chr13	41422157	41422421	EH38D4762139	EH38E3062681	dELS	264
chr13	41465455	41465616	MIR3	SINE	MIR	chr13	41465191	41465541	EH38D2645995	EH38E1670817	dELS	86
chr13	41465455	41465616	MIR3	SINE	MIR	chr13	41465575	41465904	EH38D4762185	EH38E3062708	dELS	41
chr13	41471728	41472346	L1MB7	LINE	L1	chr13	41471787	41472118	EH38D4762195	EH38E3062717	dELS	331
chr13	41491371	41491757	MLT1J	LTR	ERVL-MaLR	chr13	41491433	41491780	EH38D2646014	EH38E1670833	dELS	324
chr13	41491757	41491892	MER103C	DNA	hAT-Charlie	chr13	41491433	41491780	EH38D2646014	EH38E1670833	dELS	23
chr13	41492422	41492613	MIRb	SINE	MIR	chr13	41492377	41492720	EH38D2646016	EH38E1670834	dELS,CTCF-bound	191
chr13	41495791	41495918	L3b	LINE	CR1	chr13	41495633	41495895	EH38D4762207	EH38E3062725	dELS	104
chr13	41496957	41497122	MIRb	SINE	MIR	chr13	41496685	41497027	EH38D2646022	EH38E1670840	dELS	70
chr13	41500097	41500607	L1MB7	LINE	L1	chr13	41500536	41500881	EH38D4762213	EH38E3062730	dELS	71
chr13	41500760	41500851	L2b	LINE	L2	chr13	41500536	41500881	EH38D4762213	EH38E3062730	dELS	91
chr13	41500840	41500928	L2a	LINE	L2	chr13	41500536	41500881	EH38D4762213	EH38E3062730	dELS	41
chr13	41501033	41501387	MLT1J2	LTR	ERVL-MaLR	chr13	41501253	41501587	EH38D4762214	EH38E3062731	dELS,CTCF-bound	134
chr13	41501553	41501852	AluJb	SINE	Alu	chr13	41501253	41501587	EH38D4762214	EH38E3062731	dELS,CTCF-bound	34
chr13	41503292	41503534	MIR	SINE	MIR	chr13	41503416	41503754	EH38D4762216	EH38E3062733	dELS	118
chr13	41505278	41505650	MLT1H	LTR	ERVL-MaLR	chr13	41505478	41505822	EH38D4762217	EH38E3062734	dELS	172
chr13	41534751	41540868	L1PA4	LINE	L1	chr13	41540248	41540591	EH38D4762231	EH38E3062743	dELS,CTCF-bound	343
chr13	41541291	41541811	Zaphod3	DNA	hAT-Tip100	chr13	41541240	41541462	EH38D4762232	EH38E3062744	dELS	171
chr13	41541291	41541811	Zaphod3	DNA	hAT-Tip100	chr13	41541627	41541850	EH38D4762233	EH38E3062745	dELS	184
chr13	41541843	41541901	Zaphod3	DNA	hAT-Tip100	chr13	41541627	41541850	EH38D4762233	EH38E3062745	dELS	7
chr13	41554282	41554464	L2a	LINE	L2	chr13	41554299	41554537	EH38D2646080	EH38E1670883	dELS	165
chr13	41555275	41555401	MIR	SINE	MIR	chr13	41555013	41555360	EH38D4762254	EH38E3062759	dELS	85
chr13	41564300	41564377	MIRb	SINE	MIR	chr13	41564065	41564412	EH38D2646095	EH38E1670895	dELS	77
chr13	41579415	41579553	MIR3	SINE	MIR	chr13	41579275	41579584	EH38D2646105	EH38E1670904	dELS	138
chr13	41579555	41579637	MIRc	SINE	MIR	chr13	41579275	41579584	EH38D2646105	EH38E1670904	dELS	29
chr13	41588438	41588749	AluJr	SINE	Alu	chr13	41588545	41588808	EH38D4762277	EH38E3062778	dELS	204
chr13	41589494	41590071	LTR48B	LTR	ERV1	chr13	41589698	41590045	EH38D2646119	EH38E1670917	dELS	347
chr13	41590071	41590448	LTR33	LTR	ERVL	chr13	41590229	41590417	EH38D2646120	EH38E1670918	dELS	188
chr13	41596624	41596697	MamRep434	DNA	TcMar-Tigger	chr13	41596676	41596882	EH38D4762280	EH38E3062781	dELS	21
chr13	41596624	41596697	MamRep434	DNA	TcMar-Tigger	chr13	41596356	41596648	EH38D2646124	EH38E1670921	dELS,CTCF-bound	24
chr13	41597691	41598101	L2	LINE	L2	chr13	41597402	41597727	EH38D4762281	EH38E3062782	dELS	36
chr13	41597691	41598101	L2	LINE	L2	chr13	41597729	41597954	EH38D4762282	EH38E3062783	dELS	225
chr13	41602507	41602630	MIRb	SINE	MIR	chr13	41602561	41602905	EH38D2646131	EH38E1670928	dELS	69
chr13	41602645	41602755	MIRb	SINE	MIR	chr13	41602561	41602905	EH38D2646131	EH38E1670928	dELS	110
chr13	41602808	41602883	MIR	SINE	MIR	chr13	41602561	41602905	EH38D2646131	EH38E1670928	dELS	75
chr13	41602890	41603116	L3b	LINE	CR1	chr13	41602561	41602905	EH38D2646131	EH38E1670928	dELS	15
chr13	41603946	41604046	L2c	LINE	L2	chr13	41603918	41604268	EH38D2646132	EH38E1670929	dELS	100
chr13	41605454	41605646	MER63A	DNA	hAT-Blackjack	chr13	41605404	41605661	EH38D4762284	EH38E3062785	dELS,CTCF-bound	192
chr13	41606987	41607141	MER112	DNA	hAT-Charlie	chr13	41606653	41606995	EH38D4762286	EH38E3062787	dELS	8
chr13	41610941	41611299	L2a	LINE	L2	chr13	41610858	41611205	EH38D4762288	EH38E3062789	dELS	264
chr13	41614613	41614798	MIRb	SINE	MIR	chr13	41614586	41614921	EH38D2646146	EH38E1670943	dELS,CTCF-bound	185
chr13	41623200	41623457	MLT1L	LTR	ERVL-MaLR	chr13	41623047	41623328	EH38D4762293	EH38E3062794	dELS	128
chr13	41637889	41638070	MIRc	SINE	MIR	chr13	41638052	41638307	EH38D2646167	EH38E1670961	dELS	18
chr13	41638071	41638184	MIR3	SINE	MIR	chr13	41638052	41638307	EH38D2646167	EH38E1670961	dELS	113
chr13	41647707	41648005	AluSz	SINE	Alu	chr13	41647721	41647910	EH38D2646180	EH38E1670974	dELS	189
chr13	41647707	41648005	AluSz	SINE	Alu	chr13	41647996	41648255	EH38D2646181	EH38E1670975	dELS	9
chr13	41650619	41650911	L2a	LINE	L2	chr13	41650695	41651038	EH38D4762313	EH38E3062810	dELS	216
chr13	41651460	41651761	MER58B	DNA	hAT-Charlie	chr13	41651686	41652032	EH38D4762315	EH38E3062812	dELS	75
chr13	41651926	41652150	Charlie8	DNA	hAT-Charlie	chr13	41651686	41652032	EH38D4762315	EH38E3062812	dELS	106
chr13	41651926	41652150	Charlie8	DNA	hAT-Charlie	chr13	41652075	41652396	EH38D4762316	EH38E3062813	dELS	75
chr13	41652272	41652487	MIRb	SINE	MIR	chr13	41652075	41652396	EH38D4762316	EH38E3062813	dELS	124
chr13	41654389	41654678	MER1B	DNA	hAT-Charlie	chr13	41654526	41654788	EH38D4762317	EH38E3062814	dELS	152
chr13	41654689	41655090	L1MC4	LINE	L1	chr13	41654526	41654788	EH38D4762317	EH38E3062814	dELS	99
chr13	41654689	41655090	L1MC4	LINE	L1	chr13	41654817	41655163	EH38D4762318	EH38E3062815	dELS	273
chr13	41655090	41655388	AluSx	SINE	Alu	chr13	41654817	41655163	EH38D4762318	EH38E3062815	dELS	73
chr13	41658177	41658305	FLAM_A	SINE	Alu	chr13	41658238	41658588	EH38D2646196	EH38E1670987	dELS,CTCF-bound	67
chr13	41679767	41680430	HAL1	LINE	L1	chr13	41679797	41679986	EH38D2646211	EH38E3062822	dELS	189
chr13	41691483	41691585	L1M5	LINE	L1	chr13	41691373	41691609	EH38D2646221	EH38E1671000	dELS	102
chr13	41696558	41696689	MIRb	SINE	MIR	chr13	41696570	41696903	EH38D2646229	EH38E1671008	dELS,CTCF-bound	119
chr13	41696691	41697443	L2a	LINE	L2	chr13	41696570	41696903	EH38D2646229	EH38E1671008	dELS,CTCF-bound	212
chr13	41699483	41699814	L3b	LINE	CR1	chr13	41699744	41700091	EH38D0500921	EH38E0306974	dELS	70
chr13	41699863	41700030	MER5A1	DNA	hAT-Charlie	chr13	41699744	41700091	EH38D0500921	EH38E0306974	dELS	167
chr13	41702275	41702471	LTR67B	LTR	ERVL	chr13	41702348	41702654	EH38D4762341	EH38E3062831	dELS	123
chr13	41702524	41702742	MER58A	DNA	hAT-Charlie	chr13	41702348	41702654	EH38D4762341	EH38E3062831	dELS	130
chr13	41702524	41702742	MER58A	DNA	hAT-Charlie	chr13	41702697	41703038	EH38D4762342	EH38E3062832	dELS,CTCF-bound	45
chr13	41702816	41702927	LTR67B	LTR	ERVL	chr13	41702697	41703038	EH38D4762342	EH38E3062832	dELS,CTCF-bound	111
chr13	41708373	41709086	Tigger20a	DNA	TcMar-Tigger	chr13	41708757	41708952	EH38D2646238	EH38E1671017	dELS	195
chr13	41722694	41723018	L2a	LINE	L2	chr13	41722905	41723222	EH38D2646250	EH38E1671026	dELS	113
chr13	41723066	41723468	LTR40b	LTR	ERVL	chr13	41722905	41723222	EH38D2646250	EH38E1671026	dELS	156
chr13	41745420	41745842	L1P3	LINE	L1	chr13	41745578	41745927	EH38D4762363	EH38E3062846	dELS	264
chr13	41746578	41746648	L3	LINE	CR1	chr13	41746256	41746606	EH38D2646268	EH38E1671035	dELS	28
chr13	41752199	41752545	L2c	LINE	L2	chr13	41751979	41752261	EH38D4762366	EH38E3062849	dELS,CTCF-bound	62
chr13	41764367	41765240	L2b	LINE	L2	chr13	41764630	41764934	EH38D2646282	EH38E1671042	dELS	304
chr13	41764367	41765240	L2b	LINE	L2	chr13	41765040	41765288	EH38D4762370	EH38E3062853	dELS	200
chr13	41780229	41780837	L2	LINE	L2	chr13	41780495	41780840	EH38D2646293	EH38E1671051	dELS	342
chr13	41780926	41781375	L2a	LINE	L2	chr13	41781058	41781398	EH38D2646294	EH38E1671052	dELS	317
chr13	41781771	41781963	L2a	LINE	L2	chr13	41781757	41781958	EH38D4762376	EH38E3062857	dELS,CTCF-bound	187
chr13	41801949	41803370	L1M1	LINE	L1	chr13	41802422	41802595	EH38D2646309	EH38E1671061	dELS	173
chr13	41801949	41803370	L1M1	LINE	L1	chr13	41802682	41803010	EH38D2646310	EH38E1671062	dELS	328
chr13	41801949	41803370	L1M1	LINE	L1	chr13	41803044	41803356	EH38D4762384	EH38E3062864	dELS	312
chr13	41811911	41811960	L2a	LINE	L2	chr13	41811813	41812119	EH38D4762389	EH38E3062867	dELS	49
chr13	41811972	41812219	MIRb	SINE	MIR	chr13	41811813	41812119	EH38D4762389	EH38E3062867	dELS	147
chr13	41815316	41815769	MLT1D	LTR	ERVL-MaLR	chr13	41815712	41815980	EH38D4762393	EH38E3062873	dELS	57
chr13	41835926	41836108	MER5B	DNA	hAT-Charlie	chr13	41835846	41836175	EH38D2646333	EH38E1671080	dELS	182
chr13	41847116	41847569	L2c	LINE	L2	chr13	41847256	41847599	EH38D2646342	EH38E1671085	dELS	313
chr13	41847571	41847711	MER5B	DNA	hAT-Charlie	chr13	41847256	41847599	EH38D2646342	EH38E1671085	dELS	28
chr13	41848387	41848761	THE1D	LTR	ERVL-MaLR	chr13	41848409	41848598	EH38D4762408	EH38E3062883	dELS,CTCF-bound	189
chr13	41848387	41848761	THE1D	LTR	ERVL-MaLR	chr13	41848599	41848836	EH38D2646344	EH38E1671087	dELS,CTCF-bound	162
chr13	41858931	41859090	AluJr	SINE	Alu	chr13	41858810	41859147	EH38D4762413	EH38E3062885	dELS	159
chr13	41863987	41864800	L1MB4	LINE	L1	chr13	41864624	41864973	EH38D4762420	EH38E3062889	dELS	176
chr13	41864800	41865009	AluSq2	SINE	Alu	chr13	41864624	41864973	EH38D4762420	EH38E3062889	dELS	173
chr13	41915012	41915244	Chap1_Mam	DNA	hAT-Charlie	chr13	41915155	41915495	EH38D4762445	EH38E3062896	dELS	89
chr13	41915336	41915437	MER20B	DNA	hAT-Charlie	chr13	41915155	41915495	EH38D4762445	EH38E3062896	dELS	101
chr13	41916199	41916347	MIR	SINE	MIR	chr13	41916302	41916489	EH38D4762446	EH38E3062897	dELS,CTCF-bound	45
chr13	41916351	41916413	L3	LINE	CR1	chr13	41916302	41916489	EH38D4762446	EH38E3062897	dELS,CTCF-bound	62
chr13	41918998	41920387	L1MA9	LINE	L1	chr13	41919045	41919384	EH38D2646392	EH38E1671111	dELS	339
chr13	41918998	41920387	L1MA9	LINE	L1	chr13	41920074	41920419	EH38D4762449	EH38E3062898	dELS	313
chr13	41920384	41923445	L1PA5	LINE	L1	chr13	41920074	41920419	EH38D4762449	EH38E3062898	dELS	35
chr13	41931175	41931703	L1MA9	LINE	L1	chr13	41931439	41931668	EH38D4762455	EH38E3062902	dELS,CTCF-bound	229
chr13	41941379	41941521	MamRTE1	LINE	RTE-BovB	chr13	41941258	41941533	EH38D2646410	EH38E1671120	dELS	142
chr13	41955344	41955671	MER57A-int	LTR	ERV1	chr13	41955618	41955966	EH38D2646421	EH38E1671129	dELS	53
chr13	41955676	41956064	MER57C2	LTR	ERV1	chr13	41955618	41955966	EH38D2646421	EH38E1671129	dELS	290
chr13	41959145	41959376	MIR	SINE	MIR	chr13	41958912	41959245	EH38D2646426	EH38E1671134	dELS	100
chr13	41973120	41973337	LTR78B	LTR	ERV1	chr13	41973187	41973533	EH38D4762484	EH38E3062924	dELS,CTCF-bound	150
chr13	41973692	41973802	LTR78B	LTR	ERV1	chr13	41973556	41973798	EH38D2646444	EH38E1671150	dELS,CTCF-bound	106
chr13	41978072	41978339	LTR33C	LTR	ERVL	chr13	41978107	41978277	EH38D4762487	EH38E3062927	dELS	170
chr13	41979705	41980074	ERV3-16A3_I-int	LTR	ERVL	chr13	41979958	41980263	EH38D4762490	EH38E3062929	dELS	116
chr13	41980074	41980375	AluSx1	SINE	Alu	chr13	41979958	41980263	EH38D4762490	EH38E3062929	dELS	189
chr13	41991974	41992239	L1MB4	LINE	L1	chr13	41992049	41992246	EH38D4762499	EH38E3062934	dELS	190
chr13	42011586	42011750	MamGypLTR2b	LTR	Gypsy	chr13	42011705	42011876	EH38D2646473	EH38E1671168	dELS	45
chr13	42012346	42012448	LTR81B	LTR	Gypsy	chr13	42012116	42012422	EH38D4762510	EH38E3062938	dELS	76
chr13	42026429	42026707	AluJb	SINE	Alu	chr13	42026681	42027019	EH38D4762517	EH38E3062939	dELS	26
chr13	42058618	42059011	MLT1J2	LTR	ERVL-MaLR	chr13	42058724	42059001	EH38D2646525	EH38E3062968	dELS,CTCF-bound	277
chr13	42063949	42064612	L2a	LINE	L2	chr13	42064368	42064609	EH38D2646533	EH38E1671205	dELS,CTCF-bound	241
chr13	42066513	42067220	Tigger17a	DNA	TcMar-Tigger	chr13	42066583	42066931	EH38D4762555	EH38E3062970	dELS	348
chr13	42073730	42073923	L2c	LINE	L2	chr13	42073743	42073986	EH38D4762564	EH38E3062975	dELS,CTCF-bound	180
chr13	42083340	42083496	MIRc	SINE	MIR	chr13	42083238	42083396	EH38D4762570	EH38E3062980	dELS	56
chr13	42083340	42083496	MIRc	SINE	MIR	chr13	42083457	42083719	EH38D2646556	EH38E1671221	dELS	39
chr13	42086623	42087044	L1MEc	LINE	L1	chr13	42086686	42086967	EH38D2646559	EH38E1671224	dELS	281
chr13	42087084	42089370	L1MEc	LINE	L1	chr13	42087677	42087992	EH38D4762571	EH38E3062981	dELS	315
chr13	42100892	42100977	MIR3	SINE	MIR	chr13	42100954	42101289	EH38D2646567	EH38E3062987	dELS	23
chr13	42103469	42103867	MLT1L	LTR	ERVL-MaLR	chr13	42103376	42103621	EH38D4762580	EH38E3062991	dELS,CTCF-bound	152
chr13	42105997	42106307	AluSx	SINE	Alu	chr13	42105984	42106213	EH38D4762582	EH38E3062993	dELS	216
chr13	42105997	42106307	AluSx	SINE	Alu	chr13	42106234	42106572	EH38D4762583	EH38E3062994	dELS	73
chr13	42107275	42107523	L2	LINE	L2	chr13	42107076	42107414	EH38D4762585	EH38E3062996	dELS	139
chr13	42112284	42112445	AluJr	SINE	Alu	chr13	42112283	42112559	EH38D2646584	EH38E1671240	dELS	161
chr13	42134187	42134346	MLT1H1	LTR	ERVL-MaLR	chr13	42134233	42134581	EH38D4762602	EH38E3063007	dELS	113
chr13	42134443	42134569	MLT1E3	LTR	ERVL-MaLR	chr13	42134233	42134581	EH38D4762602	EH38E3063007	dELS	126
chr13	42152768	42152986	LTR1F2	LTR	ERV1	chr13	42152556	42152879	EH38D4762615	EH38E3063013	dELS	111
chr13	42170265	42170439	AluJb	SINE	Alu	chr13	42170073	42170404	EH38D2646622	EH38E1671264	dELS,CTCF-bound	139
chr13	42170265	42170439	AluJb	SINE	Alu	chr13	42170404	42170570	EH38D4762625	EH38E3063018	dELS,CTCF-bound	35
chr13	42174698	42174869	AluJb	SINE	Alu	chr13	42174394	42174742	EH38D2646626	EH38E1671267	dELS	44
chr13	42174698	42174869	AluJb	SINE	Alu	chr13	42174758	42175106	EH38D2646627	EH38E1671268	dELS	111
chr13	42175865	42175947	MIRc	SINE	MIR	chr13	42175699	42175980	EH38D4762626	EH38E3063019	dELS	82
chr13	42211717	42212013	THE1B	LTR	ERVL-MaLR	chr13	42211783	42212118	EH38D2646647	EH38E1671277	dELS	230
chr13	42212013	42212057	MIRb	SINE	MIR	chr13	42211783	42212118	EH38D2646647	EH38E1671277	dELS	44
chr13	42212057	42212134	L3	LINE	CR1	chr13	42211783	42212118	EH38D2646647	EH38E1671277	dELS	61
chr13	42212491	42212675	L3	LINE	CR1	chr13	42212216	42212542	EH38D2646648	EH38E1671278	dELS	51
chr13	42224924	42225222	AluJr	SINE	Alu	chr13	42225147	42225319	EH38D2646662	EH38E1671291	dELS,CTCF-bound	75
chr13	42239938	42240163	L2c	LINE	L2	chr13	42239680	42240022	EH38D4762651	EH38E3063027	dELS	84
chr13	42258856	42259191	MER61C	LTR	ERV1	chr13	42258744	42259084	EH38D2646692	EH38E1671302	dELS,CTCF-bound	228
chr13	42258856	42259191	MER61C	LTR	ERV1	chr13	42259168	42259369	EH38D4762663	EH38E3063030	dELS	23
chr13	42261121	42261182	MER83	LTR	ERV1	chr13	42260991	42261323	EH38D2646695	EH38E1671305	dELS	61
chr13	42261182	42261541	THE1B	LTR	ERVL-MaLR	chr13	42260991	42261323	EH38D2646695	EH38E1671305	dELS	141
chr13	42265463	42265916	LTR24	LTR	ERV1	chr13	42265465	42265792	EH38D2646697	EH38E1671307	dELS	327
chr13	42274401	42274703	AluSz6	SINE	Alu	chr13	42274443	42274753	EH38D2646711	EH38E1671320	dELS	260
chr13	42275681	42275829	MIR	SINE	MIR	chr13	42275602	42275803	EH38D4762674	EH38E3063041	dELS,CTCF-bound	122
chr13	42275848	42275953	L2a	LINE	L2	chr13	42275843	42276029	EH38D4762675	EH38E3063042	dELS,CTCF-bound	105
chr13	42276259	42276546	AluJb	SINE	Alu	chr13	42276246	42276477	EH38D2646715	EH38E1671324	dELS	218
chr13	42277724	42277800	L2c	LINE	L2	chr13	42277701	42277944	EH38D2646717	EH38E1671326	dELS	76
chr13	42277881	42277961	L2c	LINE	L2	chr13	42277701	42277944	EH38D2646717	EH38E1671326	dELS	63
chr13	42277881	42277961	L2c	LINE	L2	chr13	42277947	42278210	EH38D2646718	EH38E1671327	dELS,CTCF-bound	14
chr13	42277967	42278159	MER20	DNA	hAT-Charlie	chr13	42277947	42278210	EH38D2646718	EH38E1671327	dELS,CTCF-bound	192
chr13	42278418	42280021	L1MEc	LINE	L1	chr13	42279132	42279406	EH38D4762676	EH38E3063043	dELS	274
chr13	42280556	42281194	L2c	LINE	L2	chr13	42280630	42280869	EH38D4762677	EH38E3063044	dELS,CTCF-bound	239
chr13	42283852	42283968	L1ME4a	LINE	L1	chr13	42283739	42283945	EH38D2646724	EH38E1671331	dELS	93
chr13	42305435	42305737	MER58B	DNA	hAT-Charlie	chr13	42305609	42305956	EH38D2646740	EH38E1671342	dELS	128
chr13	42305737	42306096	THE1D	LTR	ERVL-MaLR	chr13	42305609	42305956	EH38D2646740	EH38E1671342	dELS	219
chr13	42310570	42310872	AluSx1	SINE	Alu	chr13	42310814	42311017	EH38D4762684	EH38E3063050	dELS	58
chr13	42328674	42328820	L1ME4b	LINE	L1	chr13	42328646	42328945	EH38D4762693	EH38E3063054	dELS	146
chr13	42328898	42329031	L1ME3A	LINE	L1	chr13	42328646	42328945	EH38D4762693	EH38E3063054	dELS	47
chr13	42349473	42350438	L2a	LINE	L2	chr13	42350194	42350366	EH38D2646782	EH38E1671361	dELS	172
chr13	42360402	42360585	LTR101_Mam	LTR	ERVL	chr13	42360331	42360672	EH38D2646795	EH38E1671369	dELS	183
chr13	42364031	42364628	LTR33C	LTR	ERVL	chr13	42364252	42364601	EH38D2646797	EH38E1671370	dELS,CTCF-bound	349
chr13	42364031	42364628	LTR33C	LTR	ERVL	chr13	42364606	42364836	EH38D4762711	EH38E3063069	dELS,CTCF-bound	22
chr13	42373109	42373154	L2a	LINE	L2	chr13	42373101	42373451	EH38D4762716	EH38E3063074	dELS,CTCF-bound	45
chr13	42375308	42375417	MIRb	SINE	MIR	chr13	42375114	42375350	EH38D4762718	EH38E3063076	dELS	42
chr13	42378607	42378901	LFSINE_Vert	SINE	tRNA	chr13	42378464	42378810	EH38D4762721	EH38E3063079	dELS	203
chr13	42378607	42378901	LFSINE_Vert	SINE	tRNA	chr13	42378858	42379051	EH38D4762722	EH38E3063080	dELS	43
chr13	42379207	42379414	MER20	DNA	hAT-Charlie	chr13	42379250	42379600	EH38D4762723	EH38E3063081	dELS	164
chr13	42380414	42380592	L1ME5	LINE	L1	chr13	42380399	42380633	EH38D4762724	EH38E3063082	dELS	178
chr13	42381244	42381836	LTR12	LTR	ERV1	chr13	42381415	42381718	EH38D4762726	EH38E3063084	dELS	303
chr13	42382419	42382676	L1ME5	LINE	L1	chr13	42382336	42382675	EH38D2646818	EH38E1671386	dELS	256
chr13	42391228	42392767	L1MEi	LINE	L1	chr13	42392272	42392473	EH38D4762729	EH38E3063087	dELS,CTCF-bound	201
chr13	42391228	42392767	L1MEi	LINE	L1	chr13	42392757	42393106	EH38D4762730	EH38E3063088	dELS	10
chr13	42392769	42392828	L2c	LINE	L2	chr13	42392757	42393106	EH38D4762730	EH38E3063088	dELS	59
chr13	42393688	42393745	MLT1K	LTR	ERVL-MaLR	chr13	42393604	42393814	EH38D4762732	EH38E3063090	dELS,CTCF-bound	57
chr13	42393790	42393930	MLT1K	LTR	ERVL-MaLR	chr13	42393604	42393814	EH38D4762732	EH38E3063090	dELS,CTCF-bound	24
chr13	42393790	42393930	MLT1K	LTR	ERVL-MaLR	chr13	42393836	42394178	EH38D2646830	EH38E1671397	dELS	94
chr13	42393973	42394126	MLT1K	LTR	ERVL-MaLR	chr13	42393836	42394178	EH38D2646830	EH38E1671397	dELS	153
chr13	42394578	42394639	MIR1_Amn	SINE	MIR	chr13	42394368	42394649	EH38D4762733	EH38E3063091	dELS,CTCF-bound	61
chr13	42484310	42484726	MLT1H2	LTR	ERVL-MaLR	chr13	42484463	42484768	EH38D2646896	EH38E1671436	dELS	263
chr13	42484726	42484957	MER20	DNA	hAT-Charlie	chr13	42484463	42484768	EH38D2646896	EH38E1671436	dELS	42
chr13	42485339	42485544	MLT1H	LTR	ERVL-MaLR	chr13	42485352	42485698	EH38D4762782	EH38E3063119	dELS	192
chr13	42486358	42486630	L1ME4a	LINE	L1	chr13	42486426	42486627	EH38D2646898	EH38E1671438	dELS,CTCF-bound	201
chr13	42493876	42494091	MIR	SINE	MIR	chr13	42493808	42494117	EH38D4762787	EH38E3063123	dELS	215
chr13	42494178	42494282	FLAM_A	SINE	Alu	chr13	42494202	42494549	EH38D4762788	EH38E3063124	dELS	80
chr13	42495008	42495569	L2a	LINE	L2	chr13	42495284	42495607	EH38D4762791	EH38E3063126	dELS	285
chr13	42495569	42495874	AluSq2	SINE	Alu	chr13	42495284	42495607	EH38D4762791	EH38E3063126	dELS	38
chr13	42496950	42497251	AluSg	SINE	Alu	chr13	42497170	42497519	EH38D2646912	EH38E1671448	dELS	81
chr13	42497726	42497923	MIR	SINE	MIR	chr13	42497800	42498148	EH38D4762794	EH38E3063129	dELS,CTCF-bound	123
chr13	42524526	42524992	L4_A_Mam	LINE	RTE-X	chr13	42524619	42524963	EH38D4762801	EH38E3063132	dELS	344
chr13	42524526	42524992	L4_A_Mam	LINE	RTE-X	chr13	42524447	42524606	EH38D2646923	EH38E1671453	dELS	80
chr13	42525184	42525260	L4_A_Mam	LINE	RTE-X	chr13	42525190	42525540	EH38D4762802	EH38E3063133	dELS	70
chr13	42525262	42525472	L4_A_Mam	LINE	RTE-X	chr13	42525190	42525540	EH38D4762802	EH38E3063133	dELS	210
chr13	42525501	42525658	MER5B	DNA	hAT-Charlie	chr13	42525190	42525540	EH38D4762802	EH38E3063133	dELS	39
chr13	42529290	42530463	L1MC4a	LINE	L1	chr13	42530206	42530464	EH38D4762805	EH38E3063135	dELS	257
chr13	42537499	42537659	L4_C_Mam	LINE	RTE-X	chr13	42537483	42537671	EH38D4762813	EH38E3063141	dELS	160
chr13	42537661	42537882	MIR	SINE	MIR	chr13	42537483	42537671	EH38D4762813	EH38E3063141	dELS	10
chr13	42549756	42549885	L2a	LINE	L2	chr13	42549617	42549849	EH38D4762823	EH38E3063146	dELS,CTCF-bound	93
chr13	42592668	42593042	THE1D	LTR	ERVL-MaLR	chr13	42592989	42593322	EH38D4762854	EH38E3063166	dELS	53
chr13	42593042	42593286	MER21C	LTR	ERVL	chr13	42592989	42593322	EH38D4762854	EH38E3063166	dELS	244
chr13	42593288	42593590	L2	LINE	L2	chr13	42592989	42593322	EH38D4762854	EH38E3063166	dELS	34
chr13	42593288	42593590	L2	LINE	L2	chr13	42593511	42593859	EH38D4762855	EH38E3063167	dELS,CTCF-bound	79
chr13	42601829	42601988	MIRb	SINE	MIR	chr13	42601915	42602248	EH38D4762861	EH38E3063171	dELS	73
chr13	42602107	42602341	MIR	SINE	MIR	chr13	42601915	42602248	EH38D4762861	EH38E3063171	dELS	141
chr13	42637762	42637910	MLT1B	LTR	ERVL-MaLR	chr13	42637863	42638068	EH38D4762881	EH38E3063183	dELS	47
chr13	42637910	42638207	AluSz	SINE	Alu	chr13	42637863	42638068	EH38D4762881	EH38E3063183	dELS	158
chr13	42637910	42638207	AluSz	SINE	Alu	chr13	42638099	42638447	EH38D4762882	EH38E3063184	dELS	108
chr13	42638207	42638413	MLT1B	LTR	ERVL-MaLR	chr13	42638099	42638447	EH38D4762882	EH38E3063184	dELS	206
chr13	42651853	42651990	FLAM_C	SINE	Alu	chr13	42651977	42652290	EH38D4762890	EH38E3063189	dELS	13
chr13	42652170	42652306	MIRb	SINE	MIR	chr13	42651977	42652290	EH38D4762890	EH38E3063189	dELS	120
chr13	42652598	42652766	MIRc	SINE	MIR	chr13	42652710	42652977	EH38D2647034	EH38E1671511	dELS	56
chr13	42652876	42653305	LTR47A2	LTR	ERVL	chr13	42652710	42652977	EH38D2647034	EH38E1671511	dELS	101
chr13	42652876	42653305	LTR47A2	LTR	ERVL	chr13	42653010	42653352	EH38D2647035	EH38E1671512	dELS	295
chr13	42656117	42656256	LTR78	LTR	ERV1	chr13	42656100	42656446	EH38D4762893	EH38E3063192	dELS	139
chr13	42659212	42659374	L2a	LINE	L2	chr13	42659179	42659423	EH38D2647044	EH38E1671519	dELS	162
chr13	42673316	42673604	UCON29	DNA	PiggyBac	chr13	42673597	42673947	EH38D4762899	EH38E3063197	dELS	7
chr13	42696149	42696303	MLT1H	LTR	ERVL-MaLR	chr13	42696184	42696534	EH38D2647075	EH38E1671532	dELS	119
chr13	42696481	42696851	MLT1I	LTR	ERVL-MaLR	chr13	42696184	42696534	EH38D2647075	EH38E1671532	dELS	53
chr13	42702499	42703056	MLT1G1	LTR	ERVL-MaLR	chr13	42702718	42703053	EH38D2647082	EH38E1671535	dELS	335
chr13	42702499	42703056	MLT1G1	LTR	ERVL-MaLR	chr13	42702438	42702665	EH38D2647081	EH38E1671534	dELS	166
chr13	42706729	42707009	MER103C	DNA	hAT-Charlie	chr13	42706754	42706918	EH38D2647087	EH38E1671537	dELS,CTCF-bound	164
chr13	42707009	42707138	MIRc	SINE	MIR	chr13	42707069	42707366	EH38D2647088	EH38E1671538	dELS	69
chr13	42715861	42716270	LTR52	LTR	ERVL	chr13	42715965	42716282	EH38D2647095	EH38E1671544	dELS	305
chr13	42730128	42730338	MIRc	SINE	MIR	chr13	42730164	42730356	EH38D2647106	EH38E1671550	dELS,CTCF-bound	174
chr13	42731923	42732811	MER4D	LTR	ERV1	chr13	42732152	42732348	EH38D2647107	EH38E1671551	dELS	196
chr13	42742623	42742838	MER3	DNA	hAT-Charlie	chr13	42742818	42743139	EH38D4762924	EH38E3063208	dELS	20
chr13	42745458	42745765	AluSc8	SINE	Alu	chr13	42745346	42745685	EH38D4762927	EH38E3063210	dELS	227
chr13	42745458	42745765	AluSc8	SINE	Alu	chr13	42745730	42745937	EH38D4762928	EH38E3063211	dELS	35
chr13	42748160	42748334	MIRb	SINE	MIR	chr13	42748006	42748254	EH38D4762929	EH38E3063212	dELS	94
chr13	42754834	42755018	MER5A	DNA	hAT-Charlie	chr13	42754840	42755132	EH38D4762935	EH38E3063216	dELS,CTCF-bound	178
chr13	42757166	42757285	L1MB7	LINE	L1	chr13	42757213	42757406	EH38D2647141	EH38E1671571	dELS	72
chr13	42757315	42757685	THE1D	LTR	ERVL-MaLR	chr13	42757213	42757406	EH38D2647141	EH38E1671571	dELS	91
chr13	42760211	42760309	MER5A1	DNA	hAT-Charlie	chr13	42760271	42760607	EH38D4762936	EH38E3063219	dELS	38
chr13	42760309	42760617	AluSp	SINE	Alu	chr13	42760271	42760607	EH38D4762936	EH38E3063219	dELS	298
chr13	42762223	42762387	L2a	LINE	L2	chr13	42762296	42762572	EH38D2647146	EH38E1671576	dELS	91
chr13	42762394	42762783	L3	LINE	CR1	chr13	42762296	42762572	EH38D2647146	EH38E1671576	dELS	178
chr13	42762394	42762783	L3	LINE	CR1	chr13	42762647	42762881	EH38D4762937	EH38E3063220	dELS	136
chr13	42762887	42763255	L3	LINE	CR1	chr13	42762953	42763297	EH38D2647148	EH38E1671578	dELS	302
chr13	42763476	42763708	L3	LINE	CR1	chr13	42763670	42764017	EH38D4762938	EH38E3063221	dELS	38
chr13	42763708	42764019	AluSx	SINE	Alu	chr13	42763670	42764017	EH38D4762938	EH38E3063221	dELS	309
chr13	42788833	42788882	L2c	LINE	L2	chr13	42788740	42788926	EH38D2647167	EH38E1671591	dELS	49
chr13	42803360	42803583	MER58A	DNA	hAT-Charlie	chr13	42803450	42803721	EH38D4762952	EH38E3063231	dELS	133
chr13	42807751	42808066	L2	LINE	L2	chr13	42807894	42808224	EH38D2647183	EH38E1671601	dELS	172
chr13	42808214	42808375	MER96B	DNA	hAT-Tip100	chr13	42807894	42808224	EH38D2647183	EH38E1671601	dELS	10
chr13	42808214	42808375	MER96B	DNA	hAT-Tip100	chr13	42808361	42808667	EH38D2647184	EH38E1671602	dELS	14
chr13	42808716	42808901	Tigger15a	DNA	TcMar-Tigger	chr13	42808674	42808885	EH38D4762956	EH38E3063234	dELS	169
chr13	42819653	42820002	THE1B	LTR	ERVL-MaLR	chr13	42819722	42820033	EH38D4762964	EH38E3063240	dELS	280
chr13	42821332	42822079	L1MEg	LINE	L1	chr13	42821465	42821792	EH38D2647201	EH38E1671615	dELS,CTCF-bound	327
chr13	42836248	42836559	AluSx1	SINE	Alu	chr13	42836557	42836907	EH38D2647209	EH38E1671620	dELS,CTCF-bound	2
chr13	42838152	42838213	LTR88a	LTR	Gypsy	chr13	42838193	42838347	EH38D2647213	EH38E1671624	dELS	20
chr13	42838324	42838876	LTR88a	LTR	Gypsy	chr13	42838193	42838347	EH38D2647213	EH38E1671624	dELS	23
chr13	42849578	42850080	Charlie1a	DNA	hAT-Charlie	chr13	42849374	42849689	EH38D2647218	EH38E1671627	dELS	111
chr13	42855627	42855846	MIRc	SINE	MIR	chr13	42855488	42855780	EH38D2647222	EH38E1671630	dELS	153
chr13	42859846	42859972	L2a	LINE	L2	chr13	42859874	42860081	EH38D2647223	EH38E1671631	dELS,CTCF-bound	98
chr13	42865740	42865882	BLACKJACK	DNA	hAT-Blackjack	chr13	42865820	42866105	EH38D2647227	EH38E1671634	dELS	62
chr13	42865889	42866097	LTR16A	LTR	ERVL	chr13	42865820	42866105	EH38D2647227	EH38E1671634	dELS	208
chr13	42875469	42876391	MER49	LTR	ERV1	chr13	42875519	42875698	EH38D2647231	EH38E1671638	dELS,CTCF-bound	179
chr13	42875469	42876391	MER49	LTR	ERV1	chr13	42875932	42876280	EH38D4762982	EH38E3063249	dELS,CTCF-bound	348
chr13	42875469	42876391	MER49	LTR	ERV1	chr13	42876302	42876503	EH38D2647233	EH38E1671640	dELS	89
chr13	42876542	42876672	MER5A	DNA	hAT-Charlie	chr13	42876518	42876684	EH38D2647234	EH38E1671641	dELS	130
chr13	42876731	42876926	L3	LINE	CR1	chr13	42876854	42877178	EH38D4762983	EH38E3063250	dELS	72
chr13	42876947	42877083	L3	LINE	CR1	chr13	42876854	42877178	EH38D4762983	EH38E3063250	dELS	136
chr13	42880011	42880736	L3	LINE	CR1	chr13	42880182	42880500	EH38D2647240	EH38E1671646	dELS	318
chr13	42883176	42883339	MLT1I	LTR	ERVL-MaLR	chr13	42883180	42883475	EH38D4762991	EH38E3063254	dELS	159
chr13	42891732	42893462	L2a	LINE	L2	chr13	42891646	42891887	EH38D4762998	EH38E3063257	dELS	155
chr13	42891732	42893462	L2a	LINE	L2	chr13	42892831	42893173	EH38D2647252	EH38E1671652	dELS	342
chr13	42891732	42893462	L2a	LINE	L2	chr13	42893418	42893750	EH38D4762999	EH38E3063258	dELS	44
chr13	42924226	42924447	Plat_L3	LINE	CR1	chr13	42924300	42924640	EH38D2647277	EH38E1671667	dELS	147
chr13	42928699	42929004	MLT1J1	LTR	ERVL-MaLR	chr13	42928899	42929196	EH38D4763012	EH38E3063265	dELS	105
chr13	42929102	42929163	MER90a	LTR	ERV1	chr13	42928899	42929196	EH38D4763012	EH38E3063265	dELS	61
chr13	42929173	42929256	MER90a	LTR	ERV1	chr13	42928899	42929196	EH38D4763012	EH38E3063265	dELS	23
chr13	42931191	42931504	AluYb8	SINE	Alu	chr13	42931475	42931694	EH38D4763014	EH38E3063268	dELS	29
chr13	42931504	42931663	MLT1J1	LTR	ERVL-MaLR	chr13	42931475	42931694	EH38D4763014	EH38E3063268	dELS	159
chr13	42931666	42931926	L1ME3G	LINE	L1	chr13	42931475	42931694	EH38D4763014	EH38E3063268	dELS	28
chr13	42967810	42968201	LTR78	LTR	ERV1	chr13	42967696	42968005	EH38D2647310	EH38E1671679	dELS	195
chr13	42970943	42971101	LTR78	LTR	ERV1	chr13	42970819	42971164	EH38D2647314	EH38E1671683	dELS,CTCF-bound	158
chr13	42971297	42971408	L2b	LINE	L2	chr13	42971268	42971565	EH38D4763036	EH38E3063282	dELS,CTCF-bound	111
chr13	42972237	42972403	MER5A	DNA	hAT-Charlie	chr13	42972032	42972332	EH38D2647317	EH38E1671686	dELS	95
chr13	42976031	42976404	LTR40c	LTR	ERVL	chr13	42976143	42976412	EH38D4763041	EH38E3063286	dELS	261
chr13	42977297	42977674	MLT1J	LTR	ERVL-MaLR	chr13	42977148	42977449	EH38D4763042	EH38E3063287	dELS	152
chr13	42981714	42981945	MER112	DNA	hAT-Charlie	chr13	42981906	42982198	EH38D2647329	EH38E1671697	dELS	39
chr13	42982009	42982562	MER41A	LTR	ERV1	chr13	42981906	42982198	EH38D2647329	EH38E1671697	dELS	189
chr13	42985128	42985542	MER65A	LTR	ERV1	chr13	42985495	42985829	EH38D4763050	EH38E3063291	dELS	47
chr13	42985542	42985692	LTR16B1	LTR	ERVL	chr13	42985495	42985829	EH38D4763050	EH38E3063291	dELS	150
chr13	42985692	42985835	LTR26	LTR	ERV1	chr13	42985495	42985829	EH38D4763050	EH38E3063291	dELS	137
chr13	42985846	42986070	LTR26	LTR	ERV1	chr13	42985963	42986145	EH38D4763051	EH38E3063292	dELS,CTCF-bound	107
chr13	42986070	42986244	LTR16B1	LTR	ERVL	chr13	42985963	42986145	EH38D4763051	EH38E3063292	dELS,CTCF-bound	75
chr13	42986263	42986462	MER21C	LTR	ERVL	chr13	42986249	42986451	EH38D4763052	EH38E3063293	dELS	188
chr13	42988450	42988748	AluSx4	SINE	Alu	chr13	42988589	42988779	EH38D2647336	EH38E1671703	dELS	159
chr13	42995254	42995555	AluY	SINE	Alu	chr13	42995027	42995287	EH38D2647345	EH38E1671711	dELS	33
chr13	42996829	42996960	MIR3	SINE	MIR	chr13	42996606	42996934	EH38D4763060	EH38E3063300	dELS,CTCF-bound	105
chr13	42997668	42997970	AluSz	SINE	Alu	chr13	42997429	42997764	EH38D4763061	EH38E3063301	dELS	96
chr13	42998497	42998807	AluSx	SINE	Alu	chr13	42998685	42998978	EH38D4763062	EH38E3063302	dELS	122
chr13	42999404	43000000	MER70B	LTR	ERVL	chr13	42999288	42999613	EH38D4763063	EH38E3063303	dELS	209
chr13	43000327	43000786	L1M5	LINE	L1	chr13	43000711	43001010	EH38D2647350	EH38E1671716	dELS	75
chr13	43002869	43003386	L2	LINE	L2	chr13	43002991	43003338	EH38D2647353	EH38E1671718	dELS	347
chr13	43003683	43003856	MER5B	DNA	hAT-Charlie	chr13	43003795	43004039	EH38D4763066	EH38E3063305	dELS	61
chr13	43004006	43004300	AluSq2	SINE	Alu	chr13	43003795	43004039	EH38D4763066	EH38E3063305	dELS	33
chr13	43005684	43005766	MIRc	SINE	MIR	chr13	43005520	43005732	EH38D4763069	EH38E3063308	dELS	48
chr13	43006732	43007228	LTR29	LTR	ERV1	chr13	43006923	43007235	EH38D4763071	EH38E3063309	dELS	305
chr13	43007343	43007708	LTR38B	LTR	ERV1	chr13	43007285	43007627	EH38D4763072	EH38E3063310	dELS,CTCF-bound	284
chr13	43020287	43020415	L2a	LINE	L2	chr13	43020181	43020382	EH38D4763080	EH38E3063315	dELS	95
chr13	43025916	43026493	MER20B	DNA	hAT-Charlie	chr13	43026363	43026591	EH38D2647385	EH38E1671741	dELS	130
chr13	43030585	43030701	L2c	LINE	L2	chr13	43030651	43030853	EH38D4763094	EH38E3063325	dELS,CTCF-bound	50
chr13	43030728	43030840	L2b	LINE	L2	chr13	43030651	43030853	EH38D4763094	EH38E3063325	dELS,CTCF-bound	112
chr13	43036158	43036327	AluJb	SINE	Alu	chr13	43036324	43036671	EH38D4763097	EH38E3063327	dELS	3
chr13	43036327	43037168	MER52A	LTR	ERV1	chr13	43036324	43036671	EH38D4763097	EH38E3063327	dELS	344
chr13	43036327	43037168	MER52A	LTR	ERV1	chr13	43036766	43037103	EH38D4763098	EH38E3063328	dELS,CTCF-bound	337
chr13	43040543	43041509	LTR5_Hs	LTR	ERVK	chr13	43040900	43041059	EH38D4763101	EH38E3063330	dELS	159
chr13	43040543	43041509	LTR5_Hs	LTR	ERVK	chr13	43041099	43041324	EH38D4763102	EH38E3063331	dELS	225
chr13	43040543	43041509	LTR5_Hs	LTR	ERVK	chr13	43040661	43040833	EH38D4763100	EH38E3063329	dELS	172
chr13	43041811	43041903	L2c	LINE	L2	chr13	43041570	43041845	EH38D4763103	EH38E3063332	dELS	34
chr13	43043111	43043408	AluSx	SINE	Alu	chr13	43043320	43043587	EH38D2647402	EH38E1671756	dELS	88
chr13	43044430	43044556	L2a	LINE	L2	chr13	43044242	43044522	EH38D2647404	EH38E1671758	dELS	92
chr13	43044747	43045309	L2a	LINE	L2	chr13	43044987	43045296	EH38D4763107	EH38E3063336	dELS	309
chr13	43044747	43045309	L2a	LINE	L2	chr13	43045298	43045510	EH38D4763108	EH38E3063337	dELS,CTCF-bound	11
chr13	43045309	43045785	LTR2B	LTR	ERV1	chr13	43045298	43045510	EH38D4763108	EH38E3063337	dELS,CTCF-bound	201
chr13	43045309	43045785	LTR2B	LTR	ERV1	chr13	43045514	43045829	EH38D4763109	EH38E3063338	dELS	271
chr13	43045785	43046013	L2a	LINE	L2	chr13	43045514	43045829	EH38D4763109	EH38E3063338	dELS	44
chr13	43045785	43046013	L2a	LINE	L2	chr13	43045913	43046077	EH38D4763110	EH38E3063339	dELS	100
chr13	43046398	43047149	LTR17	LTR	ERV1	chr13	43046402	43046623	EH38D4763111	EH38E3063340	dELS	221
chr13	43049906	43050219	AluSx1	SINE	Alu	chr13	43049850	43050157	EH38D4763116	EH38E3063344	dELS	251
chr13	43052716	43054750	L1PB1	LINE	L1	chr13	43054031	43054247	EH38D2647415	EH38E1671769	dELS	216
chr13	43052716	43054750	L1PB1	LINE	L1	chr13	43054261	43054467	EH38D4763118	EH38E3063346	dELS	206
chr13	43054750	43055573	LTR19C	LTR	ERV1	chr13	43054884	43055190	EH38D4763119	EH38E3063347	dELS	306
chr13	43054750	43055573	LTR19C	LTR	ERV1	chr13	43055250	43055426	EH38D4763120	EH38E3063348	dELS,CTCF-bound	176
chr13	43054750	43055573	LTR19C	LTR	ERV1	chr13	43055545	43055883	EH38D4763121	EH38E3063349	dELS,CTCF-bound	28
chr13	43055573	43056145	L1PB1	LINE	L1	chr13	43055545	43055883	EH38D4763121	EH38E3063349	dELS,CTCF-bound	310
chr13	43056898	43059152	L1PB1	LINE	L1	chr13	43057662	43058012	EH38D4763125	EH38E3063352	dELS	350
chr13	43056898	43059152	L1PB1	LINE	L1	chr13	43058136	43058299	EH38D4763126	EH38E3063353	dELS	163
chr13	43056898	43059152	L1PB1	LINE	L1	chr13	43058331	43058669	EH38D4763127	EH38E3063354	dELS,CTCF-bound	338
chr13	43056898	43059152	L1PB1	LINE	L1	chr13	43058853	43059202	EH38D2647424	EH38E1671777	dELS	299
chr13	43059671	43060100	LTR7B	LTR	ERV1	chr13	43059866	43060162	EH38D2647425	EH38E1671778	dELS	234
chr13	43060100	43060646	HERVH-int	LTR	ERV1	chr13	43059866	43060162	EH38D2647425	EH38E1671778	dELS	62
chr13	43060714	43061388	HERVH-int	LTR	ERV1	chr13	43060860	43061170	EH38D2647426	EH38E1671779	dELS	310
chr13	43061602	43061850	MSTB	LTR	ERVL-MaLR	chr13	43061761	43062097	EH38D2647428	EH38E1671780	dELS	89
chr13	43062071	43062490	LTR33	LTR	ERVL	chr13	43062110	43062314	EH38D4763129	EH38E3063355	dELS,CTCF-bound	204
chr13	43062071	43062490	LTR33	LTR	ERVL	chr13	43061761	43062097	EH38D2647428	EH38E1671780	dELS	26
chr13	43071623	43072581	HAL1ME	LINE	L1	chr13	43071679	43071852	EH38D2647434	EH38E1671784	dELS,CTCF-bound	173
chr13	43071623	43072581	HAL1ME	LINE	L1	chr13	43071861	43072178	EH38D4763131	EH38E3063359	dELS	317
chr13	43071623	43072581	HAL1ME	LINE	L1	chr13	43072503	43072764	EH38D4763132	EH38E3063360	dELS	78
chr13	43072581	43072863	AluSz	SINE	Alu	chr13	43072503	43072764	EH38D4763132	EH38E3063360	dELS	183
chr13	43074803	43075062	MER8	DNA	TcMar-Tigger	chr13	43074872	43075158	EH38D2647437	EH38E1671787	dELS	190
chr13	43076689	43077278	L2	LINE	L2	chr13	43077045	43077370	EH38D2647441	EH38E1671791	dELS	233
chr13	43077278	43077760	LTR16A	LTR	ERVL	chr13	43077540	43077765	EH38D4763135	EH38E3063362	dELS	220
chr13	43077278	43077760	LTR16A	LTR	ERVL	chr13	43077045	43077370	EH38D2647441	EH38E1671791	dELS	92
chr13	43077760	43078138	L2	LINE	L2	chr13	43077540	43077765	EH38D4763135	EH38E3063362	dELS	5
chr13	43077760	43078138	L2	LINE	L2	chr13	43077994	43078257	EH38D4763136	EH38E3063363	dELS	144
chr13	43088316	43088519	L3	LINE	CR1	chr13	43088321	43088499	EH38D4763140	EH38E3063367	dELS,CTCF-bound	178
chr13	43094482	43095105	L1MEg1	LINE	L1	chr13	43094938	43095280	EH38D4763143	EH38E3063369	dELS	167
chr13	43095159	43095638	L2	LINE	L2	chr13	43094938	43095280	EH38D4763143	EH38E3063369	dELS	121
chr13	43119196	43119318	MER5B	DNA	hAT-Charlie	chr13	43119317	43119631	EH38D4763156	EH38E3063378	dELS	1
chr13	43122207	43122421	MIRb	SINE	MIR	chr13	43122409	43122620	EH38D2647488	EH38E1671820	dELS	12
chr13	43122794	43122961	Plat_L3	LINE	CR1	chr13	43122688	43123029	EH38D2647489	EH38E1671821	dELS	167
chr13	43126629	43126724	L2b	LINE	L2	chr13	43126487	43126811	EH38D2647494	EH38E1671822	dELS	95
chr13	43127025	43127151	MIRb	SINE	MIR	chr13	43127012	43127176	EH38D2647495	EH38E1671823	dELS	126
chr13	43128484	43128627	MIRc	SINE	MIR	chr13	43128494	43128776	EH38D2647499	EH38E1671827	dELS	133
chr13	43129310	43129458	Eulor5B	DNA	DNA	chr13	43129043	43129360	EH38D2647501	EH38E1671829	dELS	50
chr13	43131350	43131995	MER41B	LTR	ERV1	chr13	43131838	43132062	EH38D2647507	EH38E1671832	dELS	157
chr13	43131995	43132456	LTR16D1	LTR	ERVL	chr13	43132290	43132562	EH38D4763163	EH38E3063384	dELS,CTCF-bound	166
chr13	43131995	43132456	LTR16D1	LTR	ERVL	chr13	43131838	43132062	EH38D2647507	EH38E1671832	dELS	67
chr13	43133070	43133166	MamSINE1	SINE	tRNA-RTE	chr13	43132927	43133277	EH38D4763164	EH38E3063385	dELS	96
chr13	43134828	43134927	L2a	LINE	L2	chr13	43134925	43135270	EH38D4763166	EH38E3063387	dELS	2
chr13	43135192	43135269	MamGypLTR1c	LTR	Gypsy	chr13	43134925	43135270	EH38D4763166	EH38E3063387	dELS	77
chr13	43151656	43151822	MLT1K	LTR	ERVL-MaLR	chr13	43151678	43151828	EH38D4763175	EH38E3063395	dELS	144
chr13	43152140	43152320	LTR104_Mam	LTR	Gypsy	chr13	43151844	43152186	EH38D4763176	EH38E3063396	dELS	46
chr13	43153690	43153801	MER81	DNA	hAT-Blackjack	chr13	43153560	43153752	EH38D4763178	EH38E3063397	dELS	62
chr13	43154848	43155028	L2c	LINE	L2	chr13	43154831	43155176	EH38D2647540	EH38E1671859	dELS	180
chr13	43167544	43168049	MER39	LTR	ERV1	chr13	43167760	43168106	EH38D2647551	EH38E3063405	dELS	289
chr13	43168075	43168294	MER72	LTR	ERV1	chr13	43167760	43168106	EH38D2647551	EH38E3063405	dELS	31
chr13	43184996	43185766	L1MB7	LINE	L1	chr13	43185202	43185535	EH38D2647560	EH38E1671869	dELS	333
chr13	43191067	43191143	MIRb	SINE	MIR	chr13	43191124	43191340	EH38D4763196	EH38E3063410	dELS	19
chr13	43194615	43194764	LTR90A	LTR	LTR	chr13	43194704	43195044	EH38D4763199	EH38E3063413	dELS	60
chr13	43194804	43194902	L2a	LINE	L2	chr13	43194704	43195044	EH38D4763199	EH38E3063413	dELS	98
chr13	43196420	43196574	LFSINE_Vert	SINE	tRNA	chr13	43196262	43196464	EH38D2647574	EH38E1671876	dELS,CTCF-bound	44
chr13	43196420	43196574	LFSINE_Vert	SINE	tRNA	chr13	43196468	43196673	EH38D2647575	EH38E1671877	dELS,CTCF-bound	106
chr13	43196823	43197010	MIR1_Amn	SINE	MIR	chr13	43196849	43197024	EH38D2647576	EH38E3063414	dELS	161
chr13	43200857	43200958	MIRc	SINE	MIR	chr13	43200770	43201109	EH38D4763200	EH38E3063416	dELS	101
chr13	43200988	43201131	MIRb	SINE	MIR	chr13	43200770	43201109	EH38D4763200	EH38E3063416	dELS	121
chr13	43202527	43203742	MLT1H-int	LTR	ERVL-MaLR	chr13	43203543	43203814	EH38D2647581	EH38E3063417	dELS	199
chr13	43232330	43232391	LFSINE_Vert	SINE	tRNA	chr13	43232261	43232468	EH38D2647603	EH38E1671889	dELS	61
chr13	43240636	43240747	L2a	LINE	L2	chr13	43240312	43240660	EH38D4763213	EH38E3063432	dELS	24
chr13	43242025	43242326	L2	LINE	L2	chr13	43242157	43242329	EH38D2647622	EH38E1671901	dELS,CTCF-bound	169
chr13	43258965	43259045	L2b	LINE	L2	chr13	43258784	43259120	EH38D4763221	EH38E3063438	dELS,CTCF-bound	80
chr13	43259111	43259265	MIR	SINE	MIR	chr13	43258784	43259120	EH38D4763221	EH38E3063438	dELS,CTCF-bound	9
chr13	43263241	43263346	MamTip2	DNA	hAT-Tip100	chr13	43263151	43263389	EH38D4763222	EH38E3063439	dELS,CTCF-bound	105
chr13	43264112	43264275	MIRb	SINE	MIR	chr13	43264176	43264448	EH38D2647641	EH38E1671913	dELS	99
chr13	43264279	43264476	L2c	LINE	L2	chr13	43264176	43264448	EH38D2647641	EH38E1671913	dELS	169
chr13	43275690	43275791	L2b	LINE	L2	chr13	43275610	43275863	EH38D2647658	EH38E1671928	dELS	101
chr13	43291887	43292339	HAL1ME	LINE	L1	chr13	43292045	43292204	EH38D2647672	EH38E1671938	dELS	159
chr13	43294408	43295128	L1ME1	LINE	L1	chr13	43294861	43295158	EH38D4763237	EH38E3063450	dELS,CTCF-bound	267
chr13	43299379	43299615	MIR	SINE	MIR	chr13	43299420	43299762	EH38D2647685	EH38E1671951	dELS	195
chr13	43301726	43301821	OldhAT1	DNA	hAT-Ac	chr13	43301474	43301822	EH38D4763240	EH38E3063453	dELS	95
chr13	43303580	43303727	MLT1J2	LTR	ERVL-MaLR	chr13	43303458	43303696	EH38D4763241	EH38E3063454	dELS,CTCF-bound	116
chr13	43340212	43340294	LFSINE_Vert	SINE	tRNA	chr13	43340207	43340474	EH38D2647734	EH38E1671990	dELS	82
chr13	43348429	43348961	Tigger7	DNA	TcMar-Tigger	chr13	43348467	43348817	EH38D2647742	EH38E1671996	dELS	350
chr13	43354589	43354754	L2c	LINE	L2	chr13	43354568	43354779	EH38D2647749	EH38E1672000	dELS	165
chr13	43354774	43355036	L2c	LINE	L2	chr13	43354568	43354779	EH38D2647749	EH38E1672000	dELS	5
chr13	43363205	43363318	MIRb	SINE	MIR	chr13	43363250	43363503	EH38D2647761	EH38E1672011	dELS	68
chr13	43377045	43377466	MSTD	LTR	ERVL-MaLR	chr13	43377182	43377516	EH38D2647780	EH38E1672024	dELS	284
chr13	43377877	43377984	MamRep1894	DNA	hAT	chr13	43377940	43378224	EH38D4763287	EH38E3063490	dELS	44
chr13	43378038	43378809	L1MEc	LINE	L1	chr13	43377940	43378224	EH38D4763287	EH38E3063490	dELS	186
chr13	43388686	43388821	L2b	LINE	L2	chr13	43388730	43389039	EH38D2647791	EH38E1672031	dELS	91
chr13	43389206	43389323	L1ME4c	LINE	L1	chr13	43389065	43389218	EH38D4763292	EH38E3063493	dELS,CTCF-bound	12
chr13	43389591	43389705	MIRb	SINE	MIR	chr13	43389675	43389836	EH38D4763293	EH38E3063494	dELS,CTCF-bound	30
chr13	43390629	43390829	L2c	LINE	L2	chr13	43390628	43390970	EH38D4763294	EH38E3063495	dELS	200
chr13	43391039	43392307	L2c	LINE	L2	chr13	43391061	43391342	EH38D2647796	EH38E1672036	dELS	281
chr13	43401235	43402194	L1MEc	LINE	L1	chr13	43401341	43401690	EH38D4763296	EH38E3063497	dELS	349
chr13	43401235	43402194	L1MEc	LINE	L1	chr13	43402075	43402406	EH38D4763297	EH38E3063498	dELS	119
chr13	43402427	43402580	L2c	LINE	L2	chr13	43402463	43402675	EH38D4763298	EH38E3063499	dELS	117
chr13	43405355	43405897	L2c	LINE	L2	chr13	43405488	43405836	EH38D2647806	EH38E1672044	dELS,CTCF-bound	348
chr13	43406792	43407373	L3	LINE	CR1	chr13	43406996	43407334	EH38D4763300	EH38E3063500	dELS	338
chr13	43414303	43414362	MamRTE1	LINE	RTE-BovB	chr13	43414194	43414426	EH38D2647818	EH38E1672053	dELS	59
chr13	43425628	43426071	ORSL-2b	DNA	hAT-Tip100	chr13	43425982	43426193	EH38D2647825	EH38E1672059	dELS,CTCF-bound	89
chr13	43431184	43431636	L2a	LINE	L2	chr13	43431373	43431718	EH38D2647832	EH38E1672063	dELS,CTCF-bound	263
chr13	43431725	43432251	MER74A	LTR	ERVL	chr13	43431944	43432266	EH38D4763311	EH38E3063508	dELS	307
chr13	43433045	43433475	MSTB2	LTR	ERVL-MaLR	chr13	43433065	43433228	EH38D2647834	EH38E1672065	dELS	163
chr13	43433045	43433475	MSTB2	LTR	ERVL-MaLR	chr13	43433228	43433544	EH38D4763313	EH38E3063509	dELS	247
chr13	43433475	43433538	L1MC1	LINE	L1	chr13	43433228	43433544	EH38D4763313	EH38E3063509	dELS	63
chr13	43433769	43434085	LTR86B2	LTR	ERVL	chr13	43433748	43434091	EH38D2647836	EH38E1672067	dELS,CTCF-bound	316
chr13	43440898	43441103	L1MC4a	LINE	L1	chr13	43440837	43441007	EH38D2647842	EH38E1672071	dELS	109
chr13	43464579	43465895	L1MC3	LINE	L1	chr13	43464651	43464990	EH38D4763324	EH38E3063516	dELS	339
chr13	43484435	43484567	MIRb	SINE	MIR	chr13	43484454	43484802	EH38D2647879	EH38E1672100	dELS	113
chr13	43493205	43493813	MLT2B5	LTR	ERVL	chr13	43493531	43493871	EH38D2647887	EH38E1672106	dELS	282
chr13	43493813	43494183	THE1D	LTR	ERVL-MaLR	chr13	43493531	43493871	EH38D2647887	EH38E1672106	dELS	58
chr13	43515519	43515700	MIR	SINE	MIR	chr13	43515609	43515944	EH38D2647897	EH38E1672115	dELS	91
chr13	43515899	43516125	L2c	LINE	L2	chr13	43515609	43515944	EH38D2647897	EH38E1672115	dELS	45
chr13	43519972	43520130	L2b	LINE	L2	chr13	43520040	43520241	EH38D4763345	EH38E3063535	dELS	90
chr13	43529754	43529861	MIR	SINE	MIR	chr13	43529797	43530138	EH38D2647909	EH38E1672123	dELS	64
chr13	43546046	43546466	L2a	LINE	L2	chr13	43546210	43546557	EH38D2647921	EH38E1672132	dELS	256
chr13	43561323	43561559	MIR	SINE	MIR	chr13	43561220	43561384	EH38D4763365	EH38E3063547	dELS	61
chr13	43564897	43565313	L2a	LINE	L2	chr13	43565093	43565278	EH38D2647939	EH38E1672143	dELS	185
chr13	43571145	43571391	LTR79	LTR	ERVL	chr13	43571129	43571471	EH38D2647946	EH38E1672149	dELS	246
chr13	43571396	43571718	AluSp	SINE	Alu	chr13	43571129	43571471	EH38D2647946	EH38E1672149	dELS	75
chr13	43578530	43578801	L2b	LINE	L2	chr13	43578498	43578782	EH38D4763372	EH38E3063554	dELS	252
chr13	43586505	43586575	L2c	LINE	L2	chr13	43586506	43586706	EH38D2647961	EH38E1672161	dELS	69
chr13	43647666	43648153	MLT1D	LTR	ERVL-MaLR	chr13	43647650	43647927	EH38D2648004	EH38E1672172	dELS	261
chr13	43648249	43648576	L2a	LINE	L2	chr13	43648323	43648671	EH38D4763397	EH38E3063566	dELS	253
chr13	43650217	43650404	MER58C	DNA	hAT-Charlie	chr13	43650277	43650481	EH38D2648007	EH38E1672175	dELS	127
chr13	43666289	43666722	MLT1C	LTR	ERVL-MaLR	chr13	43666329	43666573	EH38D4763409	EH38E3063573	dELS,CTCF-bound	244
chr13	43691698	43691999	AluSc8	SINE	Alu	chr13	43691967	43692253	EH38D2648053	EH38E3063581	dELS	32
chr13	43692206	43692867	L1ME4a	LINE	L1	chr13	43691967	43692253	EH38D2648053	EH38E3063581	dELS	47
chr13	43704322	43704758	L1MEb	LINE	L1	chr13	43704500	43704834	EH38D2648064	EH38E3063588	dELS	258
chr13	43730438	43731090	L2c	LINE	L2	chr13	43730705	43731046	EH38D2648083	EH38E1672207	dELS,CTCF-bound	341
chr13	43750908	43751263	L2c	LINE	L2	chr13	43751170	43751360	EH38D2648101	EH38E1672213	dELS	93
chr13	43751354	43752856	L1ME1	LINE	L1	chr13	43751170	43751360	EH38D2648101	EH38E1672213	dELS	6
chr13	43758690	43758846	MIRb	SINE	MIR	chr13	43758795	43759139	EH38D2648110	EH38E1672215	dELS	51
chr13	43759093	43759396	AluSx1	SINE	Alu	chr13	43758795	43759139	EH38D2648110	EH38E1672215	dELS	46
chr13	43769948	43770107	L1ME3G	LINE	L1	chr13	43769632	43769972	EH38D2648129	EH38E1672231	dELS	24
chr13	43776528	43776983	LTR33A_	LTR	ERVL	chr13	43776765	43776983	EH38D2648137	EH38E1672235	dELS,CTCF-bound	218
chr13	43797154	43797274	L3b	LINE	CR1	chr13	43797199	43797526	EH38D2648157	EH38E1672248	dELS	75
chr13	43805317	43805450	MER5A	DNA	hAT-Charlie	chr13	43805132	43805480	EH38D2648167	EH38E1672258	dELS,CTCF-bound	133
chr13	43805450	43805697	L1PA8	LINE	L1	chr13	43805132	43805480	EH38D2648167	EH38E1672258	dELS,CTCF-bound	30
chr13	43805450	43805697	L1PA8	LINE	L1	chr13	43805641	43805963	EH38D4763477	EH38E3063622	dELS	56
chr13	43805697	43805740	MER5A	DNA	hAT-Charlie	chr13	43805641	43805963	EH38D4763477	EH38E3063622	dELS	43
chr13	43805866	43805939	MER5B	DNA	hAT-Charlie	chr13	43805641	43805963	EH38D4763477	EH38E3063622	dELS	73
chr13	43806694	43807015	AluSz	SINE	Alu	chr13	43806966	43807154	EH38D4763479	EH38E3063624	dELS	49
chr13	43808150	43808240	MER5B	DNA	hAT-Charlie	chr13	43808040	43808322	EH38D2648169	EH38E1672260	dELS	90
chr13	43811798	43811895	LTR78B	LTR	ERV1	chr13	43811722	43812032	EH38D4763484	EH38E3063627	dELS	97
chr13	43812019	43812250	MamGypLTR1d	LTR	Gypsy	chr13	43811722	43812032	EH38D4763484	EH38E3063627	dELS	13
chr13	43824365	43825419	L1PA17	LINE	L1	chr13	43824713	43825057	EH38D4763490	EH38E3063632	dELS	344
chr13	43829885	43830175	AluSx	SINE	Alu	chr13	43830121	43830463	EH38D4763493	EH38E3063634	dELS	54
chr13	43830368	43830519	LTR16A2	LTR	ERVL	chr13	43830121	43830463	EH38D4763493	EH38E3063634	dELS	95
chr13	43838592	43839177	LTR35B	LTR	ERV1	chr13	43838875	43839189	EH38D4763497	EH38E3063637	dELS	302
chr13	43839177	43839794	L1MB7	LINE	L1	chr13	43838875	43839189	EH38D4763497	EH38E3063637	dELS	12
chr13	43847773	43848072	AluSz6	SINE	Alu	chr13	43847729	43847961	EH38D2648190	EH38E1672279	dELS	188
chr13	43864747	43865371	MER21C	LTR	ERVL	chr13	43865026	43865220	EH38D4763506	EH38E3063644	dELS	194
chr13	43865764	43866275	Tigger7	DNA	TcMar-Tigger	chr13	43866016	43866198	EH38D4763507	EH38E3063645	dELS	182
chr13	43870270	43870318	L2c	LINE	L2	chr13	43870317	43870514	EH38D2648199	EH38E1672286	dELS	1
chr13	43978465	43978898	MER45C	DNA	hAT-Tip100	chr13	43978741	43979022	EH38D4763562	EH38E3063685	dELS	157
chr13	43995228	43995933	MER50	LTR	ERV1	chr13	43995342	43995692	EH38D2648307	EH38E1672353	dELS	350
chr13	43996664	43996807	LFSINE_Vert	SINE	tRNA	chr13	43996661	43997000	EH38D2648310	EH38E1672356	dELS	143
chr13	43996963	43997005	X8_LINE	LINE	CR1	chr13	43996661	43997000	EH38D2648310	EH38E1672356	dELS	37
chr13	44020128	44020281	MIR3	SINE	MIR	chr13	44019973	44020298	EH38D2648335	EH38E1672375	dELS	153
chr13	44030984	44031219	MLT1C	LTR	ERVL-MaLR	chr13	44030655	44030995	EH38D4763588	EH38E3063710	dELS	11
chr13	44040972	44041165	MIR	SINE	MIR	chr13	44040746	44041018	EH38D2648354	EH38E1672387	dELS,CTCF-bound	46
chr13	44045970	44046430	L2c	LINE	L2	chr13	44046279	44046541	EH38D4763598	EH38E3063716	dELS	151
chr13	44052852	44052910	L2b	LINE	L2	chr13	44052852	44053202	EH38D2648370	EH38E1672399	dELS,CTCF-bound	58
chr13	44053393	44053551	MIR3	SINE	MIR	chr13	44053310	44053527	EH38D4763605	EH38E3063722	dELS,CTCF-bound	134
chr13	44055453	44055900	MER4C	LTR	ERV1	chr13	44055541	44055777	EH38D2648372	EH38E1672401	dELS,CTCF-bound	236
chr13	44055453	44055900	MER4C	LTR	ERV1	chr13	44055798	44056119	EH38D4763606	EH38E3063723	dELS	102
chr13	44055938	44056079	AluSz6	SINE	Alu	chr13	44055798	44056119	EH38D4763606	EH38E3063723	dELS	141
chr13	44063257	44064186	L2a	LINE	L2	chr13	44063910	44064197	EH38D2648380	EH38E1672408	dELS	276
chr13	44064184	44064574	L2b	LINE	L2	chr13	44063910	44064197	EH38D2648380	EH38E1672408	dELS	13
chr13	44064184	44064574	L2b	LINE	L2	chr13	44064426	44064763	EH38D4763613	EH38E3063728	dELS	148
chr13	44064582	44064719	LTR88c	LTR	Gypsy	chr13	44064426	44064763	EH38D4763613	EH38E3063728	dELS	137
chr13	44068139	44068368	MIR	SINE	MIR	chr13	44068157	44068501	EH38D4763618	EH38E3063731	dELS,CTCF-bound	211
chr13	44075336	44075473	MER94	DNA	hAT-Blackjack	chr13	44075156	44075383	EH38D2648391	EH38E1672416	dELS,CTCF-bound	47
chr13	44079285	44080033	L2a	LINE	L2	chr13	44079413	44079564	EH38D4763626	EH38E3063738	dELS,CTCF-bound	151
chr13	44089106	44089430	MLT1A0	LTR	ERVL-MaLR	chr13	44088952	44089171	EH38D4763630	EH38E3063741	dELS,CTCF-bound	65
chr13	44089106	44089430	MLT1A0	LTR	ERVL-MaLR	chr13	44089177	44089472	EH38D2648401	EH38E1672424	dELS	253
chr13	44089622	44090040	MLT1B	LTR	ERVL-MaLR	chr13	44089532	44089776	EH38D2648402	EH38E1672425	dELS,CTCF-bound	154
chr13	44092537	44092748	L1ME4a	LINE	L1	chr13	44092244	44092593	EH38D2648403	EH38E1672426	dELS	56
chr13	44092537	44092748	L1ME4a	LINE	L1	chr13	44092635	44092848	EH38D2648404	EH38E1672427	dELS	113
chr13	44103769	44103915	L1MC1	LINE	L1	chr13	44103799	44103990	EH38D2648413	EH38E1672434	dELS	116
chr13	44104375	44104453	MIRb	SINE	MIR	chr13	44104207	44104392	EH38D2648415	EH38E1672436	dELS,CTCF-bound	17
chr13	44104375	44104453	MIRb	SINE	MIR	chr13	44104429	44104761	EH38D2648416	EH38E1672437	dELS	24
chr13	44106628	44106930	L2c	LINE	L2	chr13	44106711	44106873	EH38D4763640	EH38E3063749	dELS,CTCF-bound	162
chr13	44107846	44107994	MIRb	SINE	MIR	chr13	44107747	44108065	EH38D2648422	EH38E1672443	dELS	148
chr13	44107994	44108148	MER5B	DNA	hAT-Charlie	chr13	44107747	44108065	EH38D2648422	EH38E1672443	dELS	71
chr13	44111887	44112101	MIRb	SINE	MIR	chr13	44111749	44112001	EH38D4763647	EH38E3063756	dELS	114
chr13	44116712	44116868	Charlie17a	DNA	hAT-Charlie	chr13	44116681	44116832	EH38D4763652	EH38E3063760	dELS,CTCF-bound	120
chr13	44117674	44117827	MIRb	SINE	MIR	chr13	44117486	44117676	EH38D2648432	EH38E1672451	dELS,CTCF-bound	2
chr13	44125977	44126162	L2c	LINE	L2	chr13	44125993	44126302	EH38D4763658	EH38E3063766	dELS	169
chr13	44126183	44126388	MIRb	SINE	MIR	chr13	44125993	44126302	EH38D4763658	EH38E3063766	dELS	119
chr13	44149787	44149925	MIR	SINE	MIR	chr13	44149862	44150206	EH38D2648465	EH38E1672481	dELS,CTCF-bound	63
chr13	44150021	44150124	L2a	LINE	L2	chr13	44149862	44150206	EH38D2648465	EH38E1672481	dELS,CTCF-bound	103
chr13	44150460	44150820	MLT2C1	LTR	ERVL	chr13	44150455	44150654	EH38D2648466	EH38E1672482	dELS	194
chr13	44150460	44150820	MLT2C1	LTR	ERVL	chr13	44150662	44150814	EH38D4763681	EH38E3063784	dELS	152
chr13	44166730	44166918	MIRb	SINE	MIR	chr13	44166593	44166830	EH38D4763695	EH38E3063798	dELS	100
chr13	44170672	44173007	L1M1	LINE	L1	chr13	44171910	44172203	EH38D2648489	EH38E1672502	dELS	293
chr13	44170672	44173007	L1M1	LINE	L1	chr13	44172418	44172761	EH38D4763699	EH38E3063801	dELS,CTCF-bound	343
chr13	44170672	44173007	L1M1	LINE	L1	chr13	44172975	44173125	EH38D2648491	EH38E3063802	dELS	32
chr13	44170672	44173007	L1M1	LINE	L1	chr13	44171191	44171532	EH38D4763698	EH38E3063800	dELS	341
chr13	44173004	44175838	L1M1	LINE	L1	chr13	44174812	44175149	EH38D4763702	EH38E3063805	dELS	337
chr13	44173004	44175838	L1M1	LINE	L1	chr13	44172975	44173125	EH38D2648491	EH38E3063802	dELS	121
chr13	44173004	44175838	L1M1	LINE	L1	chr13	44173628	44173971	EH38D4763700	EH38E3063803	dELS,CTCF-bound	343
chr13	44173004	44175838	L1M1	LINE	L1	chr13	44174196	44174461	EH38D4763701	EH38E3063804	dELS	265
chr13	44181356	44181659	AluSz	SINE	Alu	chr13	44181311	44181568	EH38D4763705	EH38E3063808	dELS	212
chr13	44181672	44181963	L2c	LINE	L2	chr13	44181821	44182155	EH38D4763706	EH38E3063809	dELS	142
chr13	44188480	44188773	L2a	LINE	L2	chr13	44188308	44188658	EH38D2648502	EH38E1672512	dELS	178
chr13	44192479	44192745	L2a	LINE	L2	chr13	44192611	44192771	EH38D4763707	EH38E3063811	dELS,CTCF-bound	134
chr13	44193986	44194137	L2c	LINE	L2	chr13	44193777	44194059	EH38D4763709	EH38E3063813	dELS	73
chr13	44205821	44206277	MLT1D	LTR	ERVL-MaLR	chr13	44206021	44206222	EH38D2648520	EH38E1672529	dELS	201
chr13	44207634	44207793	MLT1I	LTR	ERVL-MaLR	chr13	44207472	44207821	EH38D2648523	EH38E1672532	dELS	159
chr13	44212614	44212807	MIRb	SINE	MIR	chr13	44212723	44212940	EH38D4763721	EH38E3063825	dELS	84
chr13	44212837	44213156	MER102a	DNA	hAT-Charlie	chr13	44212723	44212940	EH38D4763721	EH38E3063825	dELS	103
chr13	44212837	44213156	MER102a	DNA	hAT-Charlie	chr13	44213069	44213414	EH38D2648530	EH38E1672537	dELS,CTCF-bound	87
chr13	44218548	44218785	L3	LINE	CR1	chr13	44218543	44218815	EH38D2648534	EH38E1672540	dELS,CTCF-bound	237
chr13	44220831	44221058	MER106B	DNA	hAT-Charlie	chr13	44220986	44221311	EH38D4763727	EH38E3063830	dELS	72
chr13	44221064	44221187	L2b	LINE	L2	chr13	44220986	44221311	EH38D4763727	EH38E3063830	dELS	123
chr13	44221204	44221367	MIRb	SINE	MIR	chr13	44220986	44221311	EH38D4763727	EH38E3063830	dELS	107
chr13	44224631	44224790	MER121B	DNA	hAT	chr13	44224562	44224770	EH38D2648544	EH38E1672549	dELS,CTCF-bound	139
chr13	44230022	44230635	Arthur1	DNA	hAT-Tip100	chr13	44229680	44230027	EH38D4763736	EH38E3063838	dELS	5
chr13	44230022	44230635	Arthur1	DNA	hAT-Tip100	chr13	44230159	44230381	EH38D2648551	EH38E1672556	dELS	222
chr13	44230022	44230635	Arthur1	DNA	hAT-Tip100	chr13	44230564	44230775	EH38D2648552	EH38E1672557	dELS	71
chr13	44230622	44231014	Arthur1B	DNA	hAT-Tip100	chr13	44230848	44231196	EH38D2648553	EH38E1672558	dELS	166
chr13	44230622	44231014	Arthur1B	DNA	hAT-Tip100	chr13	44230564	44230775	EH38D2648552	EH38E1672557	dELS	153
chr13	44231252	44231515	AluY	SINE	Alu	chr13	44231225	44231410	EH38D4763737	EH38E3063839	dELS	158
chr13	44234509	44234609	MIRb	SINE	MIR	chr13	44234607	44234889	EH38D2648559	EH38E1672564	dELS	2
chr13	44236063	44236214	MER45A	DNA	hAT-Tip100	chr13	44235908	44236134	EH38D4763742	EH38E3063843	dELS	71
chr13	44268538	44268753	MIRb	SINE	MIR	chr13	44268477	44268663	EH38D4763769	EH38E3063866	dELS	125
chr13	44269067	44269113	MamGypLTR1b	LTR	Gypsy	chr13	44269067	44269283	EH38D4763771	EH38E3063868	dELS	46
chr13	44270599	44270770	L2b	LINE	L2	chr13	44270711	44270897	EH38D4763772	EH38E3063869	dELS,CTCF-bound	59
chr13	44271672	44271804	Charlie26a	DNA	hAT-Charlie	chr13	44271574	44271835	EH38D2648605	EH38E1672600	dELS	132
chr13	44272850	44272939	MER102c	DNA	hAT-Charlie	chr13	44272686	44273032	EH38D4763775	EH38E3063872	dELS	89
chr13	44273912	44274107	MIRb	SINE	MIR	chr13	44274083	44274354	EH38D4763776	EH38E3063873	dELS	24
chr13	44275604	44275676	L1MB8	LINE	L1	chr13	44275376	44275674	EH38D2648613	EH38E1672608	dELS	70
chr13	44275667	44276864	L1MCa	LINE	L1	chr13	44275376	44275674	EH38D2648613	EH38E1672608	dELS	7
chr13	44275667	44276864	L1MCa	LINE	L1	chr13	44275676	44276024	EH38D4763779	EH38E3063876	dELS	348
chr13	44275667	44276864	L1MCa	LINE	L1	chr13	44276044	44276393	EH38D4763780	EH38E3063877	dELS	349
chr13	44277779	44278219	L2c	LINE	L2	chr13	44278172	44278516	EH38D2648617	EH38E1672612	dELS,CTCF-bound	47
chr13	44288003	44288240	MIRb	SINE	MIR	chr13	44288019	44288334	EH38D2648626	EH38E1672619	dELS	221
chr13	44288287	44288869	LTR50	LTR	ERVL	chr13	44288019	44288334	EH38D2648626	EH38E1672619	dELS	47
chr13	44289876	44289973	UCON49	LINE	L2	chr13	44289871	44290085	EH38D4763786	EH38E3063883	dELS	97
chr13	44293020	44293422	MSTB1	LTR	ERVL-MaLR	chr13	44293403	44293751	EH38D4763790	EH38E3063888	dELS	19
chr13	44293427	44293612	MER103C	DNA	hAT-Charlie	chr13	44293403	44293751	EH38D4763790	EH38E3063888	dELS	185
chr13	44294906	44294964	L2a	LINE	L2	chr13	44294922	44295270	EH38D4763793	EH38E3063891	dELS	42
chr13	44295078	44295145	MER91C	DNA	hAT-Tip100	chr13	44294922	44295270	EH38D4763793	EH38E3063891	dELS	67
chr13	44295355	44295514	MIRb	SINE	MIR	chr13	44295349	44295682	EH38D2648637	EH38E1672628	dELS	159
chr13	44295539	44295748	MER3	DNA	hAT-Charlie	chr13	44295349	44295682	EH38D2648637	EH38E1672628	dELS	143
chr13	44298296	44298573	L1ME1	LINE	L1	chr13	44298382	44298685	EH38D2648640	EH38E1672631	dELS	191
chr13	44298571	44299106	L1ME1	LINE	L1	chr13	44298382	44298685	EH38D2648640	EH38E1672631	dELS	114
chr13	44299174	44299611	L2c	LINE	L2	chr13	44299217	44299456	EH38D2648641	EH38E1672632	dELS	239
chr13	44301544	44301794	L2c	LINE	L2	chr13	44301432	44301633	EH38D4763798	EH38E3063895	dELS,CTCF-bound	89
chr13	44301544	44301794	L2c	LINE	L2	chr13	44301695	44301878	EH38D4763799	EH38E3063896	dELS,CTCF-bound	99
chr13	44302138	44302262	MIRc	SINE	MIR	chr13	44302249	44302599	EH38D2648645	EH38E1672635	dELS	13
chr13	44302298	44302474	MER5B	DNA	hAT-Charlie	chr13	44302249	44302599	EH38D2648645	EH38E1672635	dELS	176
chr13	44302739	44303160	MER63B	DNA	hAT-Blackjack	chr13	44302939	44303289	EH38D2648647	EH38E1672637	dELS	221
chr13	44305621	44305707	L2b	LINE	L2	chr13	44305315	44305655	EH38D2648652	EH38E1672642	dELS	34
chr13	44309240	44309344	Tigger12A	DNA	TcMar-Tigger	chr13	44309007	44309256	EH38D2648660	EH38E1672650	dELS	16
chr13	44309671	44309989	MLT1I	LTR	ERVL-MaLR	chr13	44309775	44310119	EH38D2648661	EH38E1672651	dELS,CTCF-bound	214
chr13	44310085	44310204	MIRc	SINE	MIR	chr13	44309775	44310119	EH38D2648661	EH38E1672651	dELS,CTCF-bound	34
chr13	44310085	44310204	MIRc	SINE	MIR	chr13	44310170	44310518	EH38D2648662	EH38E1672652	dELS	34
chr13	44311314	44311568	MamRTE1	LINE	RTE-BovB	chr13	44311397	44311745	EH38D2648665	EH38E1672655	dELS,CTCF-bound	171
chr13	44312974	44313144	MARNA	DNA	TcMar-Mariner	chr13	44312951	44313289	EH38D2648667	EH38E1672657	dELS	170
chr13	44313415	44313743	L2c	LINE	L2	chr13	44313311	44313461	EH38D2648668	EH38E1672658	dELS	46
chr13	44313967	44314149	MIRb	SINE	MIR	chr13	44313749	44314087	EH38D2648670	EH38E1672660	dELS	120
chr13	44314199	44314626	MER57A1	LTR	ERV1	chr13	44314220	44314432	EH38D2648671	EH38E1672661	dELS	212
chr13	44318110	44318316	MLT1L	LTR	ERVL-MaLR	chr13	44318205	44318532	EH38D4763815	EH38E3063907	dELS	111
chr13	44318317	44318371	MIRb	SINE	MIR	chr13	44318205	44318532	EH38D4763815	EH38E3063907	dELS	54
chr13	44318441	44318597	MIR	SINE	MIR	chr13	44318205	44318532	EH38D4763815	EH38E3063907	dELS	91
chr13	44332521	44332604	MLT1N2	LTR	ERVL-MaLR	chr13	44332364	44332699	EH38D2648687	EH38E1672671	dELS,CTCF-bound	83
chr13	44332992	44333110	MIRb	SINE	MIR	chr13	44332860	44333192	EH38D2648688	EH38E1672672	dELS	118
chr13	44337024	44337253	MIRb	SINE	MIR	chr13	44336943	44337256	EH38D4763830	EH38E3063917	dELS	229
chr13	44341840	44342363	MLT2B3	LTR	ERVL	chr13	44342109	44342331	EH38D4763831	EH38E3063919	dELS	222
chr13	44342364	44342922	L2a	LINE	L2	chr13	44342769	44343103	EH38D4763833	EH38E3063921	dELS	153
chr13	44342936	44343018	MER113	DNA	hAT-Charlie	chr13	44342769	44343103	EH38D4763833	EH38E3063921	dELS	82
chr13	44343027	44343407	LTR37A	LTR	ERV1	chr13	44342769	44343103	EH38D4763833	EH38E3063921	dELS	76
chr13	44347144	44347439	AluSz6	SINE	Alu	chr13	44347385	44347624	EH38D2648702	EH38E1672680	dELS	54
chr13	44347564	44347678	FLAM_C	SINE	Alu	chr13	44347385	44347624	EH38D2648702	EH38E1672680	dELS	60
chr13	44347904	44348356	Zaphod	DNA	hAT-Tip100	chr13	44347929	44348279	EH38D2648703	EH38E1672681	dELS	350
chr13	44351547	44351767	MIRb	SINE	MIR	chr13	44351475	44351769	EH38D2648708	EH38E1672684	dELS	220
chr13	44351906	44352201	MER102a	DNA	hAT-Charlie	chr13	44351787	44352064	EH38D4763837	EH38E3063924	dELS	158
chr13	44352338	44352537	MIRb	SINE	MIR	chr13	44352232	44352576	EH38D2648710	EH38E1672686	dELS	199
chr13	44354432	44354601	MIRb	SINE	MIR	chr13	44354427	44354581	EH38D4763839	EH38E3063927	dELS,CTCF-bound	149
chr13	44355314	44355503	MIRc	SINE	MIR	chr13	44355482	44355648	EH38D4763841	EH38E3063929	dELS	21
chr13	44358343	44358582	MIR	SINE	MIR	chr13	44358560	44358790	EH38D2648719	EH38E1672694	dELS	22
chr13	44358715	44358796	MIRb	SINE	MIR	chr13	44358560	44358790	EH38D2648719	EH38E1672694	dELS	75
chr13	44359468	44359750	AluJr	SINE	Alu	chr13	44359602	44359951	EH38D4763842	EH38E3063930	dELS	148
chr13	44360090	44360400	AluJr	SINE	Alu	chr13	44360074	44360253	EH38D4763843	EH38E3063931	dELS	163
chr13	44361164	44361203	MADE1	DNA	TcMar-Mariner	chr13	44360919	44361268	EH38D2648723	EH38E1672698	dELS	39
chr13	44361203	44361522	AluSq2	SINE	Alu	chr13	44360919	44361268	EH38D2648723	EH38E1672698	dELS	65
chr13	44361203	44361522	AluSq2	SINE	Alu	chr13	44361269	44361422	EH38D4763844	EH38E3063932	dELS	153
chr13	44364148	44364217	L3	LINE	CR1	chr13	44363983	44364327	EH38D2648728	EH38E1672703	dELS	69
chr13	44364352	44364501	MamRep488	DNA	hAT-Tip100	chr13	44364430	44364586	EH38D2648729	EH38E1672704	dELS	71
chr13	44364503	44364617	MIR	SINE	MIR	chr13	44364430	44364586	EH38D2648729	EH38E1672704	dELS	83
chr13	44380805	44381059	L3	LINE	CR1	chr13	44380536	44380854	EH38D2648751	EH38E1672726	dELS	49
chr13	44380805	44381059	L3	LINE	CR1	chr13	44380875	44381081	EH38D4763863	EH38E3063949	dELS,CTCF-bound	184
chr13	44382560	44382747	L3b	LINE	CR1	chr13	44382711	44383061	EH38D2648753	EH38E1672728	dELS,CTCF-bound	36
chr13	44382745	44383140	L2c	LINE	L2	chr13	44382711	44383061	EH38D2648753	EH38E1672728	dELS,CTCF-bound	316
chr13	44383858	44384358	L3b	LINE	CR1	chr13	44384059	44384268	EH38D4763864	EH38E3063950	dELS,CTCF-bound	209
chr13	44389224	44389476	MIR	SINE	MIR	chr13	44389134	44389306	EH38D2648762	EH38E1672736	dELS,CTCF-bound	82
chr13	44401544	44401703	AluSx	SINE	Alu	chr13	44401629	44401884	EH38D4763877	EH38E3063960	dELS	74
chr13	44401703	44401816	MER5A	DNA	hAT-Charlie	chr13	44401629	44401884	EH38D4763877	EH38E3063960	dELS	113
chr13	44408170	44408468	AluSx1	SINE	Alu	chr13	44407902	44408251	EH38D4763890	EH38E3063973	dELS	81
chr13	44412600	44412681	L2b	LINE	L2	chr13	44412569	44412734	EH38D2648798	EH38E1672767	dELS,CTCF-bound	81
chr13	44415064	44415361	AluSx1	SINE	Alu	chr13	44414803	44415109	EH38D4763900	EH38E3063980	dELS	45
chr13	44415879	44415988	MIR	SINE	MIR	chr13	44415891	44416193	EH38D4763901	EH38E3063981	dELS	97
chr13	44418805	44419040	L1ME4c	LINE	L1	chr13	44418882	44419079	EH38D4763906	EH38E3063986	dELS	158
chr13	44423160	44423391	MLT1J2	LTR	ERVL-MaLR	chr13	44422824	44423168	EH38D4763912	EH38E3063989	dELS	8
chr13	44423160	44423391	MLT1J2	LTR	ERVL-MaLR	chr13	44423344	44423546	EH38D2648813	EH38E1672778	dELS	47
chr13	44425414	44425637	L2c	LINE	L2	chr13	44425097	44425436	EH38D2648815	EH38E1672780	dELS	22
chr13	44425414	44425637	L2c	LINE	L2	chr13	44425620	44425936	EH38D4763916	EH38E3063992	dELS	17
chr13	44426070	44426282	MIRb	SINE	MIR	chr13	44425950	44426104	EH38D4763917	EH38E3063993	dELS,CTCF-bound	34
chr13	44426538	44426739	MER102c	DNA	hAT-Charlie	chr13	44426578	44426758	EH38D4763918	EH38E3063994	dELS	161
chr13	44427646	44428900	MLT1J1-int	LTR	ERVL-MaLR	chr13	44427853	44428104	EH38D4763921	EH38E3063995	dELS,CTCF-bound	251
chr13	44429802	44429897	L2c	LINE	L2	chr13	44429749	44429911	EH38D4763923	EH38E3063997	dELS	95
chr13	44440082	44440178	MER53	DNA	hAT	chr13	44440067	44440416	EH38D2648848	EH38E1672809	dELS	96
chr13	44440299	44440613	AluSz	SINE	Alu	chr13	44440067	44440416	EH38D2648848	EH38E1672809	dELS	117
chr13	44449885	44450697	L2c	LINE	L2	chr13	44450307	44450622	EH38D2648855	EH38E1672814	dELS,CTCF-bound	315
chr13	44455751	44455960	HAL1	LINE	L1	chr13	44455780	44456115	EH38D2648862	EH38E1672817	dELS	180
chr13	44456064	44456586	LTR12	LTR	ERV1	chr13	44455780	44456115	EH38D2648862	EH38E1672817	dELS	51
chr13	44458387	44458419	MIRb	SINE	MIR	chr13	44458397	44458665	EH38D4763947	EH38E3064016	dELS	22
chr13	44458419	44460096	MER52A	LTR	ERV1	chr13	44458669	44458876	EH38D4763948	EH38E3064017	dELS	207
chr13	44458419	44460096	MER52A	LTR	ERV1	chr13	44458397	44458665	EH38D4763947	EH38E3064016	dELS	246
chr13	44464559	44464630	Tigger9a	DNA	TcMar-Tigger	chr13	44464599	44464782	EH38D2648865	EH38E1672819	dELS,CTCF-bound	31
chr13	44465411	44465569	MER5B	DNA	hAT-Charlie	chr13	44465408	44465636	EH38D2648866	EH38E1672820	dELS,CTCF-bound	158
chr13	44470675	44470898	Tigger10	DNA	TcMar-Tigger	chr13	44470773	44471112	EH38D2648870	EH38E1672822	dELS,CTCF-bound	125
chr13	44470963	44471089	Tigger15a	DNA	TcMar-Tigger	chr13	44470773	44471112	EH38D2648870	EH38E1672822	dELS,CTCF-bound	126
chr13	44471790	44472256	MER44B	DNA	TcMar-Tigger	chr13	44471697	44472047	EH38D4763951	EH38E3064018	dELS,CTCF-bound	257
chr13	44483379	44483687	AluYm1	SINE	Alu	chr13	44483402	44483686	EH38D4763955	EH38E3064021	dELS,CTCF-bound	284
chr13	44484853	44485068	MIRc	SINE	MIR	chr13	44484810	44485126	EH38D4763956	EH38E3064022	dELS,CTCF-bound	215
chr13	44493011	44493948	L1MB5	LINE	L1	chr13	44493368	44493678	EH38D4763962	EH38E3064025	dELS	310
chr13	44493011	44493948	L1MB5	LINE	L1	chr13	44493748	44494039	EH38D2648889	EH38E1672833	dELS	200
chr13	44493948	44494093	AluJo	SINE	Alu	chr13	44493748	44494039	EH38D2648889	EH38E1672833	dELS	91
chr13	44498126	44498323	AluJb	SINE	Alu	chr13	44498278	44498507	EH38D4763963	EH38E3064026	dELS	45
chr13	44519487	44520686	L2	LINE	L2	chr13	44519839	44520042	EH38D4763968	EH38E3064030	dELS	203
chr13	44520871	44521083	MIR	SINE	MIR	chr13	44521031	44521220	EH38D4763969	EH38E3064031	dELS,CTCF-bound	52
chr13	44521914	44522556	L2c	LINE	L2	chr13	44522084	44522322	EH38D4763970	EH38E3064033	dELS	238
chr13	44522557	44523644	L1MC2	LINE	L1	chr13	44523144	44523443	EH38D2648913	EH38E1672846	dELS,CTCF-bound	299
chr13	44522557	44523644	L1MC2	LINE	L1	chr13	44523448	44523618	EH38D4763972	EH38E3064034	dELS	170
chr13	44523647	44523920	L2c	LINE	L2	chr13	44523650	44523977	EH38D4763973	EH38E3064035	dELS	270
chr13	44543623	44543681	L2a	LINE	L2	chr13	44543479	44543802	EH38D2648927	EH38E1672856	dELS,CTCF-bound	58
chr13	44548234	44548358	AluSz	SINE	Alu	chr13	44548227	44548400	EH38D4763984	EH38E3064042	dELS	124
chr13	44548360	44548421	Alu	SINE	Alu	chr13	44548227	44548400	EH38D4763984	EH38E3064042	dELS	40
chr13	44564651	44565409	L2	LINE	L2	chr13	44564969	44565304	EH38D2648939	EH38E1672861	dELS,CTCF-bound	335
chr13	44579315	44579390	AmnSINE1	SINE	5S-Deu-L2	chr13	44579177	44579524	EH38D4764010	EH38E3064064	dELS	75
chr13	44579883	44580190	AluY	SINE	Alu	chr13	44579801	44580147	EH38D4764011	EH38E3064065	dELS	264
chr13	44583041	44583246	MIR	SINE	MIR	chr13	44583210	44583557	EH38D4764013	EH38E3064066	dELS	36
chr13	44590193	44590460	AluJb	SINE	Alu	chr13	44590233	44590482	EH38D4764017	EH38E3064067	dELS	227
chr13	44590468	44590777	AluY	SINE	Alu	chr13	44590233	44590482	EH38D4764017	EH38E3064067	dELS	14
chr13	44624508	44624752	HAL1	LINE	L1	chr13	44624582	44624928	EH38D2648995	EH38E1672901	dELS,CTCF-bound	170
chr13	44624752	44625061	AluSq	SINE	Alu	chr13	44624582	44624928	EH38D2648995	EH38E1672901	dELS,CTCF-bound	176
chr13	44624752	44625061	AluSq	SINE	Alu	chr13	44624935	44625208	EH38D4764034	EH38E3064077	dELS	126
chr13	44625061	44625190	HAL1	LINE	L1	chr13	44624935	44625208	EH38D4764034	EH38E3064077	dELS	129
chr13	44625362	44626206	HAL1	LINE	L1	chr13	44626125	44626438	EH38D2648997	EH38E1672903	dELS	81
chr13	44626218	44626697	MLT2C2	LTR	ERVL	chr13	44626125	44626438	EH38D2648997	EH38E1672903	dELS	220
chr13	44628675	44628982	AluJb	SINE	Alu	chr13	44628856	44629201	EH38D2649002	EH38E1672908	dELS	126
chr13	44629062	44629101	MSTD	LTR	ERVL-MaLR	chr13	44628856	44629201	EH38D2649002	EH38E1672908	dELS	39
chr13	44629133	44629412	AluSg	SINE	Alu	chr13	44628856	44629201	EH38D2649002	EH38E1672908	dELS	68
chr13	44629412	44629757	MSTD	LTR	ERVL-MaLR	chr13	44629564	44629815	EH38D4764039	EH38E3064081	dELS	193
chr13	44629759	44631457	MSTD-int	LTR	ERVL-MaLR	chr13	44629564	44629815	EH38D4764039	EH38E3064081	dELS	56
chr13	44629759	44631457	MSTD-int	LTR	ERVL-MaLR	chr13	44630271	44630431	EH38D4764041	EH38E3064083	dELS	160
chr13	44629759	44631457	MSTD-int	LTR	ERVL-MaLR	chr13	44629866	44630216	EH38D4764040	EH38E3064082	dELS	350
chr13	44643166	44643407	MLT1L	LTR	ERVL-MaLR	chr13	44643307	44643640	EH38D2649012	EH38E1672912	dELS	100
chr13	44661996	44662457	MLT1C	LTR	ERVL-MaLR	chr13	44662015	44662254	EH38D2649028	EH38E3064092	dELS	239
chr13	44665743	44665877	FLAM_C	SINE	Alu	chr13	44665763	44666001	EH38D2649032	EH38E1672922	dELS	114
chr13	44665934	44665975	MER5A1	DNA	hAT-Charlie	chr13	44665763	44666001	EH38D2649032	EH38E1672922	dELS	41
chr13	44666528	44666678	AluJb	SINE	Alu	chr13	44666639	44666882	EH38D2649033	EH38E1672923	dELS,CTCF-bound	39
chr13	44666682	44666942	AluJr	SINE	Alu	chr13	44666639	44666882	EH38D2649033	EH38E1672923	dELS,CTCF-bound	200
chr13	44678248	44678415	MER5A1	DNA	hAT-Charlie	chr13	44678249	44678545	EH38D2649044	EH38E1672929	dELS,CTCF-bound	166
chr13	44685691	44685768	MER75A	DNA	PiggyBac	chr13	44685626	44685975	EH38D2649048	EH38E3064100	dELS	77
chr13	44685782	44685924	L2a	LINE	L2	chr13	44685626	44685975	EH38D2649048	EH38E3064100	dELS	142
chr13	44685924	44686340	MSTB1	LTR	ERVL-MaLR	chr13	44685626	44685975	EH38D2649048	EH38E3064100	dELS	51
chr13	44692156	44692326	LTR88b	LTR	Gypsy	chr13	44692291	44692626	EH38D2649053	EH38E1672932	dELS,CTCF-bound	35
chr13	44692591	44692690	LTR88b	LTR	Gypsy	chr13	44692291	44692626	EH38D2649053	EH38E1672932	dELS,CTCF-bound	35
chr13	44694908	44695137	MamRep605	LTR	LTR	chr13	44694914	44695263	EH38D4764066	EH38E3064103	dELS	223
chr13	44695137	44695447	AluSx1	SINE	Alu	chr13	44694914	44695263	EH38D4764066	EH38E3064103	dELS	126
chr13	44695447	44695736	MamRep605	LTR	LTR	chr13	44695657	44695828	EH38D4764067	EH38E3064104	dELS,CTCF-bound	79
chr13	44695802	44695869	L2c	LINE	L2	chr13	44695657	44695828	EH38D4764067	EH38E3064104	dELS,CTCF-bound	26
chr13	44704764	44705311	MER4E1	LTR	ERV1	chr13	44705263	44705516	EH38D4764072	EH38E3064107	dELS	48
chr13	44710334	44710644	AluSg	SINE	Alu	chr13	44710630	44710963	EH38D2649069	EH38E1672942	dELS,CTCF-bound	14
chr13	44710937	44711107	MIRb	SINE	MIR	chr13	44710630	44710963	EH38D2649069	EH38E1672942	dELS,CTCF-bound	26
chr13	44710937	44711107	MIRb	SINE	MIR	chr13	44710967	44711158	EH38D4764077	EH38E3064109	dELS,CTCF-bound	140
chr13	44719869	44719995	MIR3	SINE	MIR	chr13	44719902	44720252	EH38D4764085	EH38E3064113	dELS	93
chr13	44725952	44726254	AluSx3	SINE	Alu	chr13	44726237	44726580	EH38D4764091	EH38E3064116	dELS	17
chr13	44726598	44727295	LTR8	LTR	ERV1	chr13	44726842	44727144	EH38D4764092	EH38E3064117	dELS	302
chr13	44727364	44728034	LTR8	LTR	ERV1	chr13	44727662	44727892	EH38D4764093	EH38E3064118	dELS	230
chr13	44733719	44734015	AluSc	SINE	Alu	chr13	44733726	44733995	EH38D4764098	EH38E3064123	dELS	269
chr13	44739208	44739270	MER47C	DNA	TcMar-Tigger	chr13	44739246	44739421	EH38D4764103	EH38E3064128	dELS,CTCF-bound	24
chr13	44739270	44739518	L1MC3	LINE	L1	chr13	44739246	44739421	EH38D4764103	EH38E3064128	dELS,CTCF-bound	151
chr13	44745364	44745661	L2a	LINE	L2	chr13	44745274	44745605	EH38D2649099	EH38E1672968	dELS	241
chr13	44746799	44746925	L2b	LINE	L2	chr13	44746733	44747072	EH38D2649100	EH38E1672969	dELS	126
chr13	44748080	44748391	AluSx3	SINE	Alu	chr13	44748043	44748204	EH38D4764107	EH38E3064132	dELS	124
chr13	44750790	44751070	MER124	DNA	DNA	chr13	44750715	44750983	EH38D2649105	EH38E1672973	dELS	193
chr13	44752433	44752505	L2b	LINE	L2	chr13	44752260	44752477	EH38D2649106	EH38E1672974	dELS,CTCF-bound	44
chr13	44756865	44757028	MIR	SINE	MIR	chr13	44756806	44756970	EH38D4764111	EH38E3064135	dELS	105
chr13	44771048	44771099	MER66B	LTR	ERV1	chr13	44770970	44771318	EH38D2649137	EH38E1673002	dELS,CTCF-bound	51
chr13	44771236	44771550	AluSp	SINE	Alu	chr13	44770970	44771318	EH38D2649137	EH38E1673002	dELS,CTCF-bound	82
chr13	44779218	44779440	AluSg4	SINE	Alu	chr13	44779197	44779500	EH38D4764133	EH38E3064154	dELS	222
chr13	44779445	44779736	AluSz	SINE	Alu	chr13	44779197	44779500	EH38D4764133	EH38E3064154	dELS	55
chr13	44780638	44780929	AluJb	SINE	Alu	chr13	44780690	44780884	EH38D4764135	EH38E3064156	dELS,CTCF-bound	194
chr13	44786814	44787173	MLT1B	LTR	ERVL-MaLR	chr13	44786865	44787214	EH38D4764144	EH38E3064160	dELS,CTCF-bound	308
chr13	44791894	44792161	AluSx3	SINE	Alu	chr13	44792123	44792459	EH38D4764147	EH38E3064161	dELS	38
chr13	44792243	44792487	MIR	SINE	MIR	chr13	44792123	44792459	EH38D4764147	EH38E3064161	dELS	216
chr13	44796596	44796668	LTR67B	LTR	ERVL	chr13	44796634	44796957	EH38D4764150	EH38E3064163	dELS	34
chr13	44797625	44798059	LTR54B	LTR	ERV1	chr13	44797652	44797970	EH38D4764151	EH38E3064164	dELS	318
chr13	44801887	44802021	MIR	SINE	MIR	chr13	44802017	44802349	EH38D4764155	EH38E3064165	dELS,CTCF-bound	4
chr13	44802291	44802723	MLT1C	LTR	ERVL-MaLR	chr13	44802017	44802349	EH38D4764155	EH38E3064165	dELS,CTCF-bound	58
chr13	44812246	44814255	HAL1	LINE	L1	chr13	44812893	44813131	EH38D4764166	EH38E3064176	dELS	238
chr13	44812246	44814255	HAL1	LINE	L1	chr13	44814159	44814499	EH38D2649180	EH38E1673031	dELS	96
chr13	44814631	44814734	MIR	SINE	MIR	chr13	44814552	44814729	EH38D2649181	EH38E1673032	dELS,CTCF-bound	98
chr13	44827219	44827519	AluSg	SINE	Alu	chr13	44827339	44827505	EH38D2649200	EH38E1673048	dELS	166
chr13	44836981	44837345	MLT1A0	LTR	ERVL-MaLR	chr13	44837332	44837566	EH38D4764182	EH38E3064187	dELS	13
chr13	44837345	44837585	L2a	LINE	L2	chr13	44837332	44837566	EH38D4764182	EH38E3064187	dELS	221
chr13	44842495	44842625	FLAM_A	SINE	Alu	chr13	44842205	44842549	EH38D4764187	EH38E3064191	dELS	54
chr13	44843384	44843943	MER90a	LTR	ERV1	chr13	44843451	44843776	EH38D2649210	EH38E1673054	dELS	325
chr13	44850332	44850494	MER63A	DNA	hAT-Blackjack	chr13	44850427	44850647	EH38D4764191	EH38E3064193	dELS	67
chr13	44850523	44850673	FRAM	SINE	Alu	chr13	44850427	44850647	EH38D4764191	EH38E3064193	dELS	124
chr13	44856997	44857116	Charlie5	DNA	hAT-Charlie	chr13	44857107	44857415	EH38D4764198	EH38E3064197	dELS	9
chr13	44865923	44866021	MIR3	SINE	MIR	chr13	44865858	44866033	EH38D4764203	EH38E3064200	dELS	98
chr13	44866690	44866788	MLT1D	LTR	ERVL-MaLR	chr13	44866531	44866706	EH38D4764205	EH38E3064202	dELS,CTCF-bound	16
chr13	44867782	44868168	LTR81B	LTR	Gypsy	chr13	44867868	44868111	EH38D2649233	EH38E1673074	dELS	243
chr13	44869296	44869595	AluJb	SINE	Alu	chr13	44869304	44869589	EH38D4764206	EH38E3064203	dELS,CTCF-bound	285
chr13	44872708	44873078	MER54A	LTR	ERVL	chr13	44872839	44873071	EH38D4764210	EH38E3064206	dELS,CTCF-bound	232
chr13	44873383	44873876	MER54A	LTR	ERVL	chr13	44873513	44873860	EH38D4764212	EH38E3064207	dELS,CTCF-bound	347
chr13	44874008	44874215	MIR	SINE	MIR	chr13	44874195	44874451	EH38D4764213	EH38E3064208	dELS	20
chr13	44879575	44879712	MIRb	SINE	MIR	chr13	44879509	44879751	EH38D4764217	EH38E3064210	dELS,CTCF-bound	137
chr13	44883904	44884351	LTR80A	LTR	ERVL	chr13	44884196	44884375	EH38D4764218	EH38E3064211	dELS,CTCF-bound	155
chr13	44884351	44884917	MLT1G1	LTR	ERVL-MaLR	chr13	44884196	44884375	EH38D4764218	EH38E3064211	dELS,CTCF-bound	24
chr13	44884351	44884917	MLT1G1	LTR	ERVL-MaLR	chr13	44884406	44884755	EH38D4764219	EH38E3064212	dELS,CTCF-bound	349
chr13	44889751	44890058	MLT1J	LTR	ERVL-MaLR	chr13	44890023	44890371	EH38D2649250	EH38E3064213	dELS	35
chr13	44896802	44897177	MLT1C	LTR	ERVL-MaLR	chr13	44896863	44897213	EH38D4764231	EH38E3064220	dELS	314
chr13	44902871	44902969	MIRc	SINE	MIR	chr13	44902841	44903043	EH38D2649262	EH38E1673092	dELS	98
chr13	44902975	44903240	L3	LINE	CR1	chr13	44902841	44903043	EH38D2649262	EH38E1673092	dELS	68
chr13	44906322	44906460	MIRc	SINE	MIR	chr13	44906224	44906571	EH38D4764235	EH38E3064224	dELS	138
chr13	44909394	44909551	MER91B	DNA	hAT-Tip100	chr13	44909412	44909740	EH38D4764238	EH38E3064227	dELS	139
chr13	44912840	44912893	L2c	LINE	L2	chr13	44912710	44912861	EH38D4764239	EH38E3064228	dELS	21
chr13	44918160	44918238	L2	LINE	L2	chr13	44917885	44918233	EH38D4764244	EH38E3064232	dELS,CTCF-bound	73
chr13	44919185	44919495	AluSx	SINE	Alu	chr13	44919189	44919347	EH38D4764247	EH38E3064235	dELS	158
chr13	44919571	44919621	MIR	SINE	MIR	chr13	44919610	44919773	EH38D4764248	EH38E3064236	dELS	11
chr13	44920034	44920308	AluJb	SINE	Alu	chr13	44920157	44920312	EH38D2649288	EH38E3064237	dELS,CTCF-bound	151
chr13	44920308	44920373	LTR78	LTR	ERV1	chr13	44920157	44920312	EH38D2649288	EH38E3064237	dELS,CTCF-bound	4
chr13	44920701	44920745	LTR78	LTR	ERV1	chr13	44920664	44921013	EH38D4764249	EH38E3064238	dELS	44
chr13	44920745	44921043	AluSx1	SINE	Alu	chr13	44920664	44921013	EH38D4764249	EH38E3064238	dELS	268
chr13	44920745	44921043	AluSx1	SINE	Alu	chr13	44921030	44921361	EH38D4764250	EH38E3064239	dELS	13
chr13	44921043	44921176	LTR78	LTR	ERV1	chr13	44921030	44921361	EH38D4764250	EH38E3064239	dELS	133
chr13	44921225	44921384	MER5A1	DNA	hAT-Charlie	chr13	44921030	44921361	EH38D4764250	EH38E3064239	dELS	136
chr13	44921875	44921971	L3b	LINE	CR1	chr13	44921893	44922185	EH38D2649291	EH38E1673117	dELS,CTCF-bound	78
chr13	44922698	44922846	L2b	LINE	L2	chr13	44922567	44922742	EH38D4764252	EH38E3064241	dELS,CTCF-bound	44
chr13	44930262	44930356	LTR50	LTR	ERVL	chr13	44930147	44930467	EH38D2649298	EH38E1673123	dELS	94
chr13	44930405	44930676	LTR50	LTR	ERVL	chr13	44930147	44930467	EH38D2649298	EH38E1673123	dELS	62
chr13	44930676	44930976	AluSz	SINE	Alu	chr13	44930923	44931233	EH38D4764254	EH38E3064243	dELS	53
chr13	44930976	44931136	LTR50	LTR	ERVL	chr13	44930923	44931233	EH38D4764254	EH38E3064243	dELS	160
chr13	44931193	44931315	MamRep605	LTR	LTR	chr13	44930923	44931233	EH38D4764254	EH38E3064243	dELS	40
chr13	44931193	44931315	MamRep605	LTR	LTR	chr13	44931234	44931570	EH38D4764255	EH38E3064244	dELS	81
chr13	44931357	44931695	LTR40b	LTR	ERVL	chr13	44931234	44931570	EH38D4764255	EH38E3064244	dELS	213
chr13	44931357	44931695	LTR40b	LTR	ERVL	chr13	44931644	44931845	EH38D4764256	EH38E3064245	dELS	51
chr13	44932654	44932691	MIRb	SINE	MIR	chr13	44932556	44932906	EH38D4764258	EH38E3064247	dELS	37
chr13	44932870	44933217	L2a	LINE	L2	chr13	44932556	44932906	EH38D4764258	EH38E3064247	dELS	36
chr13	44932870	44933217	L2a	LINE	L2	chr13	44932926	44933276	EH38D2649304	EH38E1673129	dELS	291
chr13	44934351	44934658	AluSx1	SINE	Alu	chr13	44934146	44934448	EH38D4764260	EH38E3064249	dELS,CTCF-bound	97
chr13	44934351	44934658	AluSx1	SINE	Alu	chr13	44934576	44934773	EH38D2649308	EH38E1673133	dELS	82
chr13	44950355	44950647	AluSz	SINE	Alu	chr13	44950611	44950901	EH38D4764266	EH38E3064254	dELS	36
chr13	44951363	44951497	MIRc	SINE	MIR	chr13	44951202	44951531	EH38D4764267	EH38E3064255	dELS	134
chr13	44955731	44955861	MER30	DNA	hAT-Charlie	chr13	44955463	44955799	EH38D4764273	EH38E3064259	dELS	68
chr13	44968357	44968610	L3b	LINE	CR1	chr13	44968136	44968482	EH38D2649327	EH38E1673146	dELS,CTCF-bound	125
chr13	44972092	44972657	L1ME1	LINE	L1	chr13	44972246	44972552	EH38D4764279	EH38E3064264	dELS,CTCF-bound	306
chr13	44974487	44974546	L2	LINE	L2	chr13	44974490	44974834	EH38D4764282	EH38E3064266	dELS	56
chr13	44974548	44974765	AluJo	SINE	Alu	chr13	44974490	44974834	EH38D4764282	EH38E3064266	dELS	217
chr13	44977379	44977529	Charlie10b	DNA	hAT-Charlie	chr13	44977281	44977446	EH38D2649338	EH38E1673156	dELS	67
chr13	45019879	45020179	AluSx1	SINE	Alu	chr13	45020073	45020354	EH38D4764303	EH38E3064280	dELS	106
chr13	45020454	45020575	FLAM_A	SINE	Alu	chr13	45020455	45020655	EH38D2649362	EH38E1673172	dELS,CTCF-bound	120
chr13	45021364	45021503	L1M5	LINE	L1	chr13	45021271	45021601	EH38D2649364	EH38E1673174	dELS	139
chr13	45021503	45021652	AluJr	SINE	Alu	chr13	45021271	45021601	EH38D2649364	EH38E1673174	dELS	98
chr13	45042594	45042831	L2c	LINE	L2	chr13	45042606	45042845	EH38D4764311	EH38E3064285	dELS,CTCF-bound	225
chr13	45046886	45047184	AluY	SINE	Alu	chr13	45046946	45047214	EH38D4764317	EH38E3064288	dELS,CTCF-bound	238
chr13	45047184	45047387	L2b	LINE	L2	chr13	45046946	45047214	EH38D4764317	EH38E3064288	dELS,CTCF-bound	30
chr13	45047184	45047387	L2b	LINE	L2	chr13	45047384	45047731	EH38D4764318	EH38E3064289	dELS,CTCF-bound	3
chr13	45049193	45049490	AluJb	SINE	Alu	chr13	45049323	45049552	EH38D4764320	EH38E3064291	dELS	167
chr13	45049548	45049777	MIR	SINE	MIR	chr13	45049323	45049552	EH38D4764320	EH38E3064291	dELS	4
chr13	45056173	45056425	L2b	LINE	L2	chr13	45056339	45056667	EH38D4764329	EH38E3064296	dELS	86
chr13	45056475	45056685	MLT1J	LTR	ERVL-MaLR	chr13	45056339	45056667	EH38D4764329	EH38E3064296	dELS	192
chr13	45064560	45064885	L2b	LINE	L2	chr13	45064590	45064861	EH38D4764331	EH38E3064298	dELS	271
chr13	45086098	45086215	MLT1C	LTR	ERVL-MaLR	chr13	45086004	45086183	EH38D2649412	EH38E1673199	dELS	85
chr13	45086519	45086858	MLT1C	LTR	ERVL-MaLR	chr13	45086531	45086878	EH38D4764340	EH38E3064304	dELS	327
chr13	45101283	45101538	MLT1A	LTR	ERVL-MaLR	chr13	45101314	45101652	EH38D4764346	EH38E3064309	dELS,CTCF-bound	224
chr13	45101544	45101792	LTR16A	LTR	ERVL	chr13	45101314	45101652	EH38D4764346	EH38E3064309	dELS,CTCF-bound	108
chr13	45101806	45101968	MIRb	SINE	MIR	chr13	45101798	45102069	EH38D4764347	EH38E3064310	dELS	162
chr13	45101968	45102280	AluSz	SINE	Alu	chr13	45102223	45102558	EH38D2649424	EH38E1673206	dELS	57
chr13	45101968	45102280	AluSz	SINE	Alu	chr13	45101798	45102069	EH38D4764347	EH38E3064310	dELS	101
chr13	45102280	45102320	MIR3	SINE	MIR	chr13	45102223	45102558	EH38D2649424	EH38E1673206	dELS	40
chr13	45103861	45104085	AluSc	SINE	Alu	chr13	45103544	45103877	EH38D2649427	EH38E1673209	dELS,CTCF-bound	16
chr13	45105683	45105984	AluSz	SINE	Alu	chr13	45105960	45106310	EH38D2649429	EH38E1673210	dELS	24
chr13	45106172	45107077	LTR28B	LTR	ERV1	chr13	45105960	45106310	EH38D2649429	EH38E1673210	dELS	138
chr13	45108679	45109014	MER61A	LTR	ERV1	chr13	45108821	45109039	EH38D2649431	EH38E1673212	dELS,CTCF-bound	193
chr13	45109014	45109186	MER4B	LTR	ERV1	chr13	45108821	45109039	EH38D2649431	EH38E1673212	dELS,CTCF-bound	25
chr13	45109014	45109186	MER4B	LTR	ERV1	chr13	45109104	45109332	EH38D2649432	EH38E1673213	dELS	82
chr13	45109188	45109411	MER92C	LTR	ERV1	chr13	45109104	45109332	EH38D2649432	EH38E1673213	dELS	144
chr13	45132127	45132590	MLT1F2	LTR	ERVL-MaLR	chr13	45132363	45132712	EH38D4764371	EH38E3064324	dELS	227
chr13	45132627	45133288	L2a	LINE	L2	chr13	45132363	45132712	EH38D4764371	EH38E3064324	dELS	85
chr13	45132627	45133288	L2a	LINE	L2	chr13	45132746	45132999	EH38D4764372	EH38E3064325	dELS	253
chr13	45133288	45133959	LTR76	LTR	ERV1	chr13	45133381	45133725	EH38D4764373	EH38E3064326	dELS	344
chr13	45137330	45137432	L2a	LINE	L2	chr13	45137181	45137461	EH38D4764374	EH38E3064327	dELS	102
chr13	45137436	45137623	MLT1H	LTR	ERVL-MaLR	chr13	45137540	45137889	EH38D4764375	EH38E3064328	dELS	83
chr13	45137436	45137623	MLT1H	LTR	ERVL-MaLR	chr13	45137181	45137461	EH38D4764374	EH38E3064327	dELS	25
chr13	45137632	45137824	MLT1H	LTR	ERVL-MaLR	chr13	45137540	45137889	EH38D4764375	EH38E3064328	dELS	192
chr13	45141395	45141510	MER94	DNA	hAT-Blackjack	chr13	45141356	45141684	EH38D2649465	EH38E1673236	dELS	115
chr13	45142794	45142971	L3	LINE	CR1	chr13	45142777	45143112	EH38D4764379	EH38E3064332	dELS	177
chr13	45142972	45143102	CR1-L3A_Croc	LINE	CR1	chr13	45142777	45143112	EH38D4764379	EH38E3064332	dELS	130
chr13	45143110	45143185	L3	LINE	CR1	chr13	45142777	45143112	EH38D4764379	EH38E3064332	dELS	2
chr13	45143328	45143472	MIR	SINE	MIR	chr13	45143380	45143730	EH38D2649467	EH38E1673238	dELS	92
chr13	45156646	45156795	L2c	LINE	L2	chr13	45156546	45156863	EH38D4764388	EH38E3064340	dELS	149
chr13	45156855	45157559	L2a	LINE	L2	chr13	45156546	45156863	EH38D4764388	EH38E3064340	dELS	8
chr13	45162785	45162990	L1ME3Cz	LINE	L1	chr13	45162853	45163202	EH38D2649481	EH38E1673251	dELS	137
chr13	45167698	45167850	AluSx1	SINE	Alu	chr13	45167726	45167972	EH38D4764394	EH38E3064344	dELS,CTCF-bound	124
chr13	45168222	45168485	LTR16C	LTR	ERVL	chr13	45168065	45168231	EH38D4764395	EH38E3064345	dELS,CTCF-bound	9
chr13	45168222	45168485	LTR16C	LTR	ERVL	chr13	45168243	45168591	EH38D4764396	EH38E3064346	dELS,CTCF-bound	242
chr13	45177902	45178505	L1MC4	LINE	L1	chr13	45178429	45178634	EH38D4764404	EH38E3064351	dELS	76
chr13	45178741	45179204	MLT1H	LTR	ERVL-MaLR	chr13	45178697	45179022	EH38D4764405	EH38E3064352	dELS	281
chr13	45180881	45181196	AluJb	SINE	Alu	chr13	45180798	45181075	EH38D4764409	EH38E3064354	dELS,CTCF-bound	194
chr13	45188908	45189637	L1PA6	LINE	L1	chr13	45189572	45189920	EH38D2649506	EH38E1673267	dELS	65
chr13	45189686	45189719	L1P3	LINE	L1	chr13	45189572	45189920	EH38D2649506	EH38E1673267	dELS	33
chr13	45189739	45189771	L1P3	LINE	L1	chr13	45189572	45189920	EH38D2649506	EH38E1673267	dELS	32
chr13	45189916	45190243	L1P3	LINE	L1	chr13	45189572	45189920	EH38D2649506	EH38E1673267	dELS	4
chr13	45203101	45203384	AluSz6	SINE	Alu	chr13	45203338	45203573	EH38D2649521	EH38E1673281	dELS	46
chr13	45203384	45203687	Tigger13a	DNA	TcMar-Tigger	chr13	45203338	45203573	EH38D2649521	EH38E1673281	dELS	189
chr13	45206314	45206468	L2b	LINE	L2	chr13	45206326	45206672	EH38D4764423	EH38E3064367	dELS	142
chr13	45206646	45206717	MIRb	SINE	MIR	chr13	45206326	45206672	EH38D4764423	EH38E3064367	dELS	26
chr13	45207874	45208139	AluJb	SINE	Alu	chr13	45207951	45208148	EH38D4764424	EH38E3064368	dELS	188
chr13	45209171	45209427	Tigger3a	DNA	TcMar-Tigger	chr13	45209257	45209603	EH38D4764425	EH38E3064369	dELS	170
chr13	45209475	45209598	L2a	LINE	L2	chr13	45209257	45209603	EH38D4764425	EH38E3064369	dELS	123
chr13	45215478	45215772	AluSx1	SINE	Alu	chr13	45215421	45215705	EH38D4764428	EH38E3064372	dELS	227
chr13	45219163	45219296	MIRb	SINE	MIR	chr13	45219147	45219492	EH38D4764431	EH38E3064373	dELS	133
chr13	45220000	45220129	L2a	LINE	L2	chr13	45219965	45220300	EH38D4764433	EH38E3064375	dELS	129
chr13	45220178	45220272	MamRTE1	LINE	RTE-BovB	chr13	45219965	45220300	EH38D4764433	EH38E3064375	dELS	94
chr13	45220289	45220342	L2b	LINE	L2	chr13	45219965	45220300	EH38D4764433	EH38E3064375	dELS	11
chr13	45225466	45225634	AluSq4	SINE	Alu	chr13	45225428	45225706	EH38D4764434	EH38E3064376	dELS	168
chr13	45231124	45231404	AluSx4	SINE	Alu	chr13	45231354	45231668	EH38D4764441	EH38E3064382	dELS	50
chr13	45236106	45236219	MamTip2	DNA	hAT-Tip100	chr13	45236060	45236410	EH38D2649551	EH38E1673307	dELS,CTCF-bound	113
chr13	45236227	45236409	CR1_Mam	LINE	CR1	chr13	45236060	45236410	EH38D2649551	EH38E1673307	dELS,CTCF-bound	182
chr13	45238663	45238974	AluSp	SINE	Alu	chr13	45238969	45239303	EH38D4764446	EH38E3064385	dELS	5
chr13	45238663	45238974	AluSp	SINE	Alu	chr13	45238366	45238686	EH38D4764445	EH38E3064384	dELS	23
chr13	45243080	45243218	MER2	DNA	TcMar-Tigger	chr13	45243134	45243469	EH38D4764451	EH38E3064390	dELS,CTCF-bound	84
chr13	45243218	45243546	MER1B	DNA	hAT-Charlie	chr13	45243134	45243469	EH38D4764451	EH38E3064390	dELS,CTCF-bound	251
chr13	45253498	45253793	MER44B	DNA	TcMar-Tigger	chr13	45253513	45253862	EH38D2649566	EH38E1673319	dELS	280
chr13	45253793	45254096	AluY	SINE	Alu	chr13	45253513	45253862	EH38D2649566	EH38E1673319	dELS	69
chr13	45254472	45254677	MIR	SINE	MIR	chr13	45254405	45254740	EH38D2649567	EH38E1673320	dELS	205
chr13	45255288	45255395	MER102c	DNA	hAT-Charlie	chr13	45255333	45255532	EH38D2649568	EH38E1673321	dELS	62
chr13	45255881	45256083	L1M5	LINE	L1	chr13	45255701	45255885	EH38D2649569	EH38E1673322	dELS,CTCF-bound	4
chr13	45257733	45258193	Charlie7	DNA	hAT-Charlie	chr13	45257954	45258165	EH38D4764461	EH38E3064397	dELS	211
chr13	45258194	45258277	LTR67B	LTR	ERVL	chr13	45258220	45258565	EH38D4764462	EH38E3064398	dELS	57
chr13	45258384	45258482	LTR33A_	LTR	ERVL	chr13	45258220	45258565	EH38D4764462	EH38E3064398	dELS	98
chr13	45258544	45258659	Charlie7	DNA	hAT-Charlie	chr13	45258220	45258565	EH38D4764462	EH38E3064398	dELS	21
chr13	45277185	45277590	MSTA	LTR	ERVL-MaLR	chr13	45276964	45277304	EH38D4764468	EH38E3064400	dELS,CTCF-bound	119
chr13	45279625	45279902	AluSp	SINE	Alu	chr13	45279359	45279698	EH38D2649584	EH38E1673331	dELS	73
chr13	45281545	45281705	MER5A	DNA	hAT-Charlie	chr13	45281463	45281716	EH38D2649588	EH38E1673335	dELS,CTCF-bound	160
chr13	45281916	45282202	AluSq	SINE	Alu	chr13	45281718	45281919	EH38D2649589	EH38E1673336	dELS,CTCF-bound	3
chr13	45290062	45290160	L2c	LINE	L2	chr13	45290065	45290382	EH38D4764475	EH38E3064404	dELS	95
chr13	45290199	45290402	Tigger14a	DNA	TcMar-Tigger	chr13	45290065	45290382	EH38D4764475	EH38E3064404	dELS	183
chr13	45293183	45293519	L1ME1	LINE	L1	chr13	45292907	45293249	EH38D2649593	EH38E1673340	dELS,CTCF-bound	66
chr13	45293519	45293818	AluSx1	SINE	Alu	chr13	45293789	45294013	EH38D2649594	EH38E3064406	dELS	29
chr13	45293818	45294064	L1ME1	LINE	L1	chr13	45293789	45294013	EH38D2649594	EH38E3064406	dELS	195
chr13	45295881	45295978	L1ME3G	LINE	L1	chr13	45295536	45295886	EH38D4764480	EH38E3064408	dELS	5
chr13	45296271	45296527	L1ME3G	LINE	L1	chr13	45296281	45296594	EH38D4764481	EH38E3064409	dELS,CTCF-bound	246
chr13	45312247	45312446	AluSz	SINE	Alu	chr13	45312053	45312254	EH38D4764497	EH38E3064419	dELS,CTCF-bound	7
chr13	45317146	45317694	MER41A	LTR	ERV1	chr13	45317179	45317332	EH38D4764503	EH38E3064424	dELS,CTCF-bound	153
chr13	45320228	45320261	AluYk11	SINE	Alu	chr13	45320105	45320274	EH38D2649624	EH38E1673360	dELS,CTCF-bound	33
chr13	45320261	45320358	AluYj4	SINE	Alu	chr13	45320105	45320274	EH38D2649624	EH38E1673360	dELS,CTCF-bound	13
chr13	45325266	45325640	L2a	LINE	L2	chr13	45325287	45325637	EH38D4764509	EH38E3064428	dELS	350
chr13	45325701	45326193	MLT1H	LTR	ERVL-MaLR	chr13	45325749	45326097	EH38D4764510	EH38E3064429	dELS,CTCF-bound	348
chr13	45326893	45327196	AluJo	SINE	Alu	chr13	45326956	45327197	EH38D4764512	EH38E3064430	dELS,CTCF-bound	240
chr13	45327521	45327653	L3b	LINE	CR1	chr13	45327643	45327836	EH38D2649632	EH38E1673368	dELS,CTCF-bound	10
chr13	45327521	45327653	L3b	LINE	CR1	chr13	45327329	45327621	EH38D4764513	EH38E3064431	dELS,CTCF-bound	100
chr13	45328840	45329010	MIRb	SINE	MIR	chr13	45328781	45329126	EH38D4764515	EH38E3064432	dELS	170
chr13	45329185	45329377	L3	LINE	CR1	chr13	45329183	45329396	EH38D4764516	EH38E3064433	dELS	192
chr13	45329391	45329695	AluY	SINE	Alu	chr13	45329183	45329396	EH38D4764516	EH38E3064433	dELS	5
chr13	45330010	45330307	AluSx1	SINE	Alu	chr13	45329728	45330066	EH38D4764517	EH38E3064434	dELS,CTCF-bound	56
chr13	45330522	45330798	MER39	LTR	ERV1	chr13	45330540	45330741	EH38D4764519	EH38E3064436	dELS	201
chr13	45331096	45331190	MER39	LTR	ERV1	chr13	45331128	45331463	EH38D4764521	EH38E3064438	dELS	62
chr13	45331946	45332079	AluJb	SINE	Alu	chr13	45331948	45332203	EH38D4764523	EH38E3064439	dELS	131
chr13	45332102	45332243	FLAM_C	SINE	Alu	chr13	45331948	45332203	EH38D4764523	EH38E3064439	dELS	101
chr13	45332991	45333150	AluJr	SINE	Alu	chr13	45332986	45333235	EH38D2649643	EH38E1673378	dELS	159
chr13	45333777	45333931	L2a	LINE	L2	chr13	45333762	45334095	EH38D4764524	EH38E3064440	dELS	154
chr13	45333931	45334210	AluJr	SINE	Alu	chr13	45333762	45334095	EH38D4764524	EH38E3064440	dELS	164
chr13	45353971	45354175	L4_A_Mam	LINE	RTE-X	chr13	45353957	45354263	EH38D4764548	EH38E3064454	dELS,CTCF-bound	204
chr13	45354176	45354478	AluJb	SINE	Alu	chr13	45353957	45354263	EH38D4764548	EH38E3064454	dELS,CTCF-bound	87
chr13	45361366	45361677	AluSp	SINE	Alu	chr13	45361543	45361893	EH38D4764555	EH38E3064458	dELS	134
chr13	45361699	45361911	AluYk3	SINE	Alu	chr13	45361543	45361893	EH38D4764555	EH38E3064458	dELS	194
chr13	45361699	45361911	AluYk3	SINE	Alu	chr13	45361910	45362238	EH38D4764556	EH38E3064459	dELS	1
chr13	45361911	45362517	L2a	LINE	L2	chr13	45361910	45362238	EH38D4764556	EH38E3064459	dELS	327
chr13	45365411	45365557	MER5A1	DNA	hAT-Charlie	chr13	45365511	45365857	EH38D2649681	EH38E1673414	dELS	46
chr13	45365787	45366099	AluSp	SINE	Alu	chr13	45365511	45365857	EH38D2649681	EH38E1673414	dELS	70
chr13	45367611	45367708	AluJr	SINE	Alu	chr13	45367409	45367757	EH38D4764558	EH38E3064461	dELS,CTCF-bound	97
chr13	45367708	45368012	AluSc8	SINE	Alu	chr13	45367409	45367757	EH38D4764558	EH38E3064461	dELS,CTCF-bound	49
chr13	45368012	45368149	AluJr	SINE	Alu	chr13	45368087	45368326	EH38D4764560	EH38E3064462	dELS,CTCF-bound	62
chr13	45368268	45368758	MER4A1	LTR	ERV1	chr13	45368503	45368671	EH38D4764561	EH38E3064463	dELS	168
chr13	45368268	45368758	MER4A1	LTR	ERV1	chr13	45368681	45368965	EH38D4764562	EH38E3064464	dELS	77
chr13	45368268	45368758	MER4A1	LTR	ERV1	chr13	45368087	45368326	EH38D4764560	EH38E3064462	dELS,CTCF-bound	58
chr13	45368866	45369547	L2a	LINE	L2	chr13	45368681	45368965	EH38D4764562	EH38E3064464	dELS	99
chr13	45368866	45369547	L2a	LINE	L2	chr13	45369141	45369483	EH38D4764563	EH38E3064465	dELS	342
chr13	45371267	45371382	MER5B	DNA	hAT-Charlie	chr13	45371064	45371398	EH38D2649686	EH38E1673419	dELS,CTCF-bound	115
chr13	45371930	45372270	L2a	LINE	L2	chr13	45372187	45372508	EH38D4764565	EH38E3064467	dELS	83
chr13	45373317	45373495	MIRc	SINE	MIR	chr13	45373214	45373522	EH38D4764567	EH38E3064469	dELS	178
chr13	45378076	45378674	HERVE-int	LTR	ERV1	chr13	45378294	45378603	EH38D4764573	EH38E3064471	dELS	309
chr13	45378752	45379338	HERVE-int	LTR	ERV1	chr13	45378838	45379098	EH38D2649695	EH38E1673427	dELS	260
chr13	45379416	45380004	HERVE-int	LTR	ERV1	chr13	45379591	45379842	EH38D2649696	EH38E1673428	dELS	251
chr13	45380619	45381220	HERVE-int	LTR	ERV1	chr13	45380783	45381104	EH38D4764574	EH38E3064472	dELS,CTCF-bound	321
chr13	45382636	45383238	HERVE-int	LTR	ERV1	chr13	45382821	45383050	EH38D4764577	EH38E3064474	dELS	229
chr13	45385937	45386046	ERVL-E-int	LTR	ERVL	chr13	45385879	45386227	EH38D4764580	EH38E3064476	dELS	109
chr13	45386046	45386340	AluJo	SINE	Alu	chr13	45385879	45386227	EH38D4764580	EH38E3064476	dELS	181
chr13	45396494	45396787	AluSz	SINE	Alu	chr13	45396452	45396604	EH38D4764591	EH38E3064480	dELS	110
chr13	45396494	45396787	AluSz	SINE	Alu	chr13	45396731	45396993	EH38D2649720	EH38E1673443	dELS	56
chr13	45399222	45399508	AluSz	SINE	Alu	chr13	45398920	45399263	EH38D2649722	EH38E1673445	dELS	41
chr13	45410081	45410144	L2b	LINE	L2	chr13	45410024	45410365	EH38D4764600	EH38E3064485	dELS	63
chr13	45412116	45412393	AluJb	SINE	Alu	chr13	45412306	45412622	EH38D4764603	EH38E3064487	dELS	87
chr13	45414335	45414619	AluSq	SINE	Alu	chr13	45414197	45414403	EH38D4764608	EH38E3064492	dELS,CTCF-bound	68
chr13	45414335	45414619	AluSq	SINE	Alu	chr13	45414413	45414635	EH38D4764609	EH38E3064493	dELS,CTCF-bound	206
chr13	45441095	45441409	AluSq2	SINE	Alu	chr13	45441184	45441394	EH38D4764641	EH38E3064516	dELS	210
chr13	45445293	45446010	LTR8A	LTR	ERV1	chr13	45445492	45445784	EH38D2649768	EH38E1673487	dELS	292
chr13	45446104	45446565	LTR8	LTR	ERV1	chr13	45446297	45446623	EH38D4764643	EH38E3064518	dELS	268
chr13	45446565	45446867	AluSx1	SINE	Alu	chr13	45446297	45446623	EH38D4764643	EH38E3064518	dELS	58
chr13	45456315	45456391	HERVL-int	LTR	ERVL	chr13	45456246	45456569	EH38D2649777	EH38E1673492	dELS	76
chr13	45456680	45457025	LTR33	LTR	ERVL	chr13	45456628	45456869	EH38D4764650	EH38E3064520	dELS	189
chr13	45467309	45467602	AluSz6	SINE	Alu	chr13	45467496	45467777	EH38D2649789	EH38E1673502	dELS	106
chr13	45472031	45472870	L1MEf	LINE	L1	chr13	45472341	45472679	EH38D2649794	EH38E1673505	dELS	338
chr13	45479528	45479771	MIRb	SINE	MIR	chr13	45479660	45480003	EH38D2649798	EH38E1673509	dELS	111
chr13	45490083	45490288	L1ME4a	LINE	L1	chr13	45490214	45490415	EH38D2649805	EH38E1673514	dELS,CTCF-bound	74
chr13	45490303	45490434	MIRb	SINE	MIR	chr13	45490214	45490415	EH38D2649805	EH38E1673514	dELS,CTCF-bound	112
chr13	45498494	45499396	L1MC5	LINE	L1	chr13	45498837	45499038	EH38D4764666	EH38E3064530	dELS	201
chr13	45500539	45501735	L1MC3	LINE	L1	chr13	45500610	45500765	EH38D2649813	EH38E1673518	dELS	155
chr13	45500539	45501735	L1MC3	LINE	L1	chr13	45500834	45501184	EH38D4764667	EH38E3064531	dELS	350
chr13	45500539	45501735	L1MC3	LINE	L1	chr13	45501230	45501431	EH38D2649815	EH38E1673520	dELS,CTCF-bound	201
chr13	45511451	45511544	L2b	LINE	L2	chr13	45511475	45511662	EH38D4764673	EH38E3064536	dELS,CTCF-bound	69
chr13	45512332	45512632	AluJo	SINE	Alu	chr13	45512136	45512456	EH38D4764674	EH38E3064537	dELS,CTCF-bound	124
chr13	45519592	45519809	MER6B	DNA	TcMar-Tigger	chr13	45519541	45519886	EH38D4764677	EH38E3064540	dELS,CTCF-bound	217
chr13	45527892	45528432	MER41C	LTR	ERV1	chr13	45527837	45528125	EH38D2649839	EH38E1673542	dELS	233
chr13	45532868	45533158	L2	LINE	L2	chr13	45532876	45533144	EH38D4764684	EH38E3064545	dELS	268
chr13	45542818	45542931	MER81	DNA	hAT-Blackjack	chr13	45542838	45543170	EH38D4764693	EH38E3064552	dELS	93
chr13	45545605	45545747	MIRb	SINE	MIR	chr13	45545595	45545885	EH38D4764696	EH38E3064554	dELS	142
chr13	45545785	45545883	Tigger17c	DNA	TcMar-Tigger	chr13	45545595	45545885	EH38D4764696	EH38E3064554	dELS	98
chr13	45547531	45547843	LTR35B	LTR	ERV1	chr13	45547475	45547685	EH38D4764699	EH38E3064557	dELS	154
chr13	45602410	45602579	L3	LINE	CR1	chr13	45602475	45602743	EH38D2649899	EH38E1673559	dELS	104
chr13	45602581	45602688	L2a	LINE	L2	chr13	45602475	45602743	EH38D2649899	EH38E1673559	dELS	107
chr13	45602694	45602857	L2a	LINE	L2	chr13	45602475	45602743	EH38D2649899	EH38E1673559	dELS	49
chr13	45602694	45602857	L2a	LINE	L2	chr13	45602751	45603094	EH38D2649900	EH38E1673560	dELS	106
chr13	45602857	45603363	MLT2B2	LTR	ERVL	chr13	45602751	45603094	EH38D2649900	EH38E1673560	dELS	237
chr13	45607979	45608210	MER119	DNA	hAT-Charlie	chr13	45607982	45608273	EH38D2649903	EH38E1673562	dELS,CTCF-bound	228
chr13	45608186	45608298	MER34B	LTR	ERV1	chr13	45607982	45608273	EH38D2649903	EH38E1673562	dELS,CTCF-bound	87
chr13	45608323	45608672	MER34B	LTR	ERV1	chr13	45608407	45608613	EH38D2649904	EH38E1673563	dELS	206
chr13	45616392	45622831	L1PA7	LINE	L1	chr13	45622017	45622344	EH38D4764739	EH38E3064562	dELS	327
chr13	45623467	45623633	MamRep1879	DNA	hAT-Tip100	chr13	45623527	45623843	EH38D4764740	EH38E3064563	dELS,CTCF-bound	106
chr13	45623763	45623858	L2a	LINE	L2	chr13	45623527	45623843	EH38D4764740	EH38E3064563	dELS,CTCF-bound	80
chr13	45627242	45627532	Plat_L3	LINE	CR1	chr13	45627064	45627414	EH38D4764743	EH38E3064565	dELS	172
chr13	45694753	45695357	L1MB2	LINE	L1	chr13	45695221	45695407	EH38D4764776	EH38E3064584	dELS	136
chr13	45695447	45695841	LTR45C	LTR	ERV1	chr13	45695447	45695741	EH38D4764777	EH38E3064585	dELS	294
chr13	45695841	45695936	LTR45C	LTR	ERV1	chr13	45695857	45696039	EH38D4764778	EH38E3064586	dELS	79
chr13	45696575	45696819	MER57A-int	LTR	ERV1	chr13	45696693	45696935	EH38D4764779	EH38E3064587	dELS	126
chr13	45697099	45700280	LTR49-int	LTR	ERV1	chr13	45696946	45697180	EH38D2649964	EH38E1673599	dELS,CTCF-bound	81
chr13	45697099	45700280	LTR49-int	LTR	ERV1	chr13	45697336	45697623	EH38D2649965	EH38E1673600	dELS	287
chr13	45697099	45700280	LTR49-int	LTR	ERV1	chr13	45698542	45698761	EH38D2649966	EH38E1673601	dELS	219
chr13	45712191	45712400	MIRb	SINE	MIR	chr13	45711982	45712326	EH38D4764786	EH38E3064594	dELS	135
chr13	45718113	45719033	MER4D	LTR	ERV1	chr13	45718088	45718326	EH38D4764792	EH38E3064598	dELS,CTCF-bound	213
chr13	45718113	45719033	MER4D	LTR	ERV1	chr13	45718952	45719302	EH38D4764793	EH38E3064599	dELS	81
chr13	45723867	45723974	L2c	LINE	L2	chr13	45723845	45724088	EH38D4764794	EH38E3064601	dELS	107
chr13	45723974	45724055	Charlie17a	DNA	hAT-Charlie	chr13	45723845	45724088	EH38D4764794	EH38E3064601	dELS	81
chr13	45724053	45724128	Charlie17a	DNA	hAT-Charlie	chr13	45723845	45724088	EH38D4764794	EH38E3064601	dELS	35
chr13	45751942	45752056	MER96B	DNA	hAT	chr13	45751969	45752181	EH38D2650019	EH38E1673633	dELS,CTCF-bound	87
chr13	45752656	45752737	MIRc	SINE	MIR	chr13	45752663	45753001	EH38D2650020	EH38E1673634	dELS	74
chr13	45752737	45753121	THE1D	LTR	ERVL-MaLR	chr13	45752663	45753001	EH38D2650020	EH38E1673634	dELS	264
chr13	45773360	45773888	LTR75B	LTR	ERVL	chr13	45773240	45773587	EH38D2650032	EH38E1673641	dELS	227
chr13	45781988	45782162	Plat_L3	LINE	CR1	chr13	45781694	45782039	EH38D4764818	EH38E3064610	dELS	51
chr13	45781988	45782162	Plat_L3	LINE	CR1	chr13	45782094	45782360	EH38D4764819	EH38E3064611	dELS	68
chr13	45785019	45785126	MIRb	SINE	MIR	chr13	45784949	45785267	EH38D2650045	EH38E3064615	dELS	107
chr13	45786550	45786649	MIRc	SINE	MIR	chr13	45786480	45786820	EH38D2650046	EH38E1673651	dELS	99
chr13	45791980	45792330	MER115	DNA	hAT-Tip100	chr13	45792236	45792574	EH38D4764828	EH38E3064618	dELS	94
chr13	45792360	45792657	AluSq2	SINE	Alu	chr13	45792236	45792574	EH38D4764828	EH38E3064618	dELS	214
chr13	45823179	45823350	MER5B	DNA	hAT-Charlie	chr13	45823264	45823514	EH38D2650081	EH38E1673669	dELS	86
chr13	45823356	45823434	MIRc	SINE	MIR	chr13	45823264	45823514	EH38D2650081	EH38E1673669	dELS	78
chr13	45823843	45823905	MIRc	SINE	MIR	chr13	45823559	45823895	EH38D2650082	EH38E1673670	dELS	52
chr13	45833605	45833815	MIRc	SINE	MIR	chr13	45833633	45833979	EH38D4764856	EH38E3064630	dELS	182
chr13	45838108	45838240	MIRc	SINE	MIR	chr13	45838182	45838530	EH38D2650102	EH38E1673685	dELS	58
chr13	45860167	45860295	MLT1F1-int	LTR	ERVL-MaLR	chr13	45860234	45860575	EH38D2650124	EH38E3064646	dELS	61
chr13	45860284	45860384	MLT1F1-int	LTR	ERVL-MaLR	chr13	45860234	45860575	EH38D2650124	EH38E3064646	dELS	100
chr13	45860384	45860709	L1PA8	LINE	L1	chr13	45860234	45860575	EH38D2650124	EH38E3064646	dELS	191
chr13	45871124	45871605	LTR2B	LTR	ERV1	chr13	45871262	45871581	EH38D4764880	EH38E3064652	dELS	319
chr13	45873363	45873658	AluJr	SINE	Alu	chr13	45873475	45873818	EH38D2650135	EH38E1673712	dELS	183
chr13	45879524	45879685	MIRb	SINE	MIR	chr13	45879627	45879977	EH38D2650141	EH38E1673717	dELS,CTCF-bound	58
chr13	45891780	45891944	MIRb	SINE	MIR	chr13	45891652	45891804	EH38D4764894	EH38E3064663	dELS,CTCF-bound	24
chr13	45892524	45892670	MIR	SINE	MIR	chr13	45892618	45892807	EH38D4764895	EH38E3064664	dELS	52
chr13	45895215	45895599	L2c	LINE	L2	chr13	45895458	45895689	EH38D2650154	EH38E1673723	dELS	141
chr13	45897315	45897415	L2c	LINE	L2	chr13	45897223	45897559	EH38D2650158	EH38E1673727	dELS	100
chr13	45897418	45897604	MER5B	DNA	hAT-Charlie	chr13	45897223	45897559	EH38D2650158	EH38E1673727	dELS	141
chr13	45897622	45898077	L2c	LINE	L2	chr13	45897758	45897990	EH38D2650159	EH38E1673728	dELS	232
chr13	45909619	45909766	MER5A	DNA	hAT-Charlie	chr13	45909658	45909937	EH38D2650172	EH38E1673736	dELS	108
chr13	45942401	45942857	MER92B	LTR	ERV1	chr13	45942793	45943095	EH38D2650197	EH38E1673746	dELS	64
chr13	45942857	45943259	MSTD	LTR	ERVL-MaLR	chr13	45943171	45943429	EH38D4764926	EH38E3064680	dELS	88
chr13	45942857	45943259	MSTD	LTR	ERVL-MaLR	chr13	45942793	45943095	EH38D2650197	EH38E1673746	dELS	238
chr13	45943259	45943394	MER92B	LTR	ERV1	chr13	45943171	45943429	EH38D4764926	EH38E3064680	dELS	135
chr13	45949229	45949483	MLT1F	LTR	ERVL-MaLR	chr13	45949156	45949488	EH38D4764929	EH38E3064683	dELS	254
chr13	45950364	45951039	L1M7	LINE	L1	chr13	45950448	45950663	EH38D4764931	EH38E3064684	dELS,CTCF-bound	215
chr13	45950364	45951039	L1M7	LINE	L1	chr13	45950663	45950967	EH38D2650209	EH38E1673753	dELS,CTCF-bound	304
chr13	45951039	45951334	AluJr	SINE	Alu	chr13	45951184	45951496	EH38D2650210	EH38E1673754	dELS	150
chr13	45951334	45951476	L1M7	LINE	L1	chr13	45951184	45951496	EH38D2650210	EH38E1673754	dELS	142
chr13	45951557	45952234	L1MEg	LINE	L1	chr13	45951827	45952040	EH38D2650211	EH38E1673755	dELS	213
chr13	45963026	45963255	MIR	SINE	MIR	chr13	45963067	45963248	EH38D4764935	EH38E3064687	dELS,CTCF-bound	181
chr13	45970841	45971098	MIRc	SINE	MIR	chr13	45970842	45971043	EH38D2650223	EH38E1673763	dELS	201
chr13	45990078	45990299	MER20	DNA	hAT-Charlie	chr13	45989981	45990262	EH38D2650230	EH38E1673769	dELS	184
chr13	45992469	45992500	MLT2B1	LTR	ERVL	chr13	45992482	45992664	EH38D2650231	EH38E1673770	dELS	18
chr13	45992500	45992629	MER85	DNA	PiggyBac	chr13	45992482	45992664	EH38D2650231	EH38E1673770	dELS	129
chr13	45992629	45993066	MLT2B1	LTR	ERVL	chr13	45992482	45992664	EH38D2650231	EH38E1673770	dELS	35
chr13	46013440	46013815	Tigger15a	DNA	TcMar-Tigger	chr13	46013458	46013776	EH38D2650244	EH38E1673778	dELS	318
chr13	46014851	46015606	L1ME3G	LINE	L1	chr13	46015377	46015726	EH38D4764954	EH38E3064693	dELS	229
chr13	46015681	46015838	L2	LINE	L2	chr13	46015377	46015726	EH38D4764954	EH38E3064693	dELS	45
chr13	46023143	46023456	L3	LINE	CR1	chr13	46023438	46023588	EH38D4764956	EH38E3064695	dELS,CTCF-bound	18
chr13	46023457	46023631	L3	LINE	CR1	chr13	46023438	46023588	EH38D4764956	EH38E3064695	dELS,CTCF-bound	131
chr13	46024009	46024080	MLT1L	LTR	ERVL-MaLR	chr13	46023723	46024056	EH38D4764957	EH38E3064696	dELS	47
chr13	46029727	46032053	L1MCa	LINE	L1	chr13	46031610	46031844	EH38D2650251	EH38E1673785	dELS	234
chr13	46037693	46037956	MER33	DNA	hAT-Charlie	chr13	46037939	46038099	EH38D2650256	EH38E1673787	dELS	17
chr13	46037978	46038016	MER5B	DNA	hAT-Charlie	chr13	46037939	46038099	EH38D2650256	EH38E1673787	dELS	38
chr13	46039595	46039973	MER63B	DNA	hAT-Blackjack	chr13	46039592	46039742	EH38D2650258	EH38E1673789	dELS,CTCF-bound	147
chr13	46040372	46041573	L1MB8	LINE	L1	chr13	46041429	46041753	EH38D2650261	EH38E1673792	dELS	144
chr13	46048296	46048605	AluY	SINE	Alu	chr13	46048090	46048339	EH38D4764966	EH38E3064704	dELS,CTCF-bound	43
chr13	46048296	46048605	AluY	SINE	Alu	chr13	46048574	46048924	EH38D4764967	EH38E3064705	dELS	31
chr13	46048848	46049168	AluSc	SINE	Alu	chr13	46048574	46048924	EH38D4764967	EH38E3064705	dELS	76
chr13	46062279	46062406	MIRc	SINE	MIR	chr13	46062226	46062563	EH38D4764984	EH38E3064720	dELS	127
chr13	46071430	46071967	L2	LINE	L2	chr13	46071926	46072184	EH38D2650292	EH38E1673820	dELS,CTCF-bound	41
chr13	46071430	46071967	L2	LINE	L2	chr13	46071734	46071886	EH38D2650291	EH38E1673819	dELS,CTCF-bound	152
chr13	46071987	46072089	L2b	LINE	L2	chr13	46071926	46072184	EH38D2650292	EH38E1673820	dELS,CTCF-bound	102
chr13	46078471	46078625	MLT1B	LTR	ERVL-MaLR	chr13	46078395	46078618	EH38D4764989	EH38E3064723	dELS	147
chr13	46080469	46080688	MLT1B	LTR	ERVL-MaLR	chr13	46080480	46080712	EH38D2650299	EH38E1673823	dELS	208
chr13	46080688	46081000	AluSz	SINE	Alu	chr13	46080480	46080712	EH38D2650299	EH38E1673823	dELS	24
chr13	46085777	46087324	MER52A	LTR	ERV1	chr13	46086511	46086770	EH38D2650303	EH38E1673826	dELS,CTCF-bound	259
chr13	46094506	46095665	ERV3-16A3_I-int	LTR	ERVL	chr13	46094539	46094752	EH38D4764998	EH38E3064727	dELS	213
chr13	46096795	46098485	ERV3-16A3_I-int	LTR	ERVL	chr13	46097059	46097398	EH38D4765000	EH38E3064728	dELS,CTCF-bound	339
chr13	46100999	46101374	MER57C2	LTR	ERV1	chr13	46101062	46101271	EH38D4765004	EH38E3064732	dELS	209
chr13	46106881	46107958	L1MEi	LINE	L1	chr13	46106975	46107324	EH38D4765009	EH38E3064737	dELS,CTCF-bound	349
chr13	46106881	46107958	L1MEi	LINE	L1	chr13	46107804	46108100	EH38D2650321	EH38E1673842	dELS	154
chr13	46109117	46109648	L1MCc	LINE	L1	chr13	46109494	46109843	EH38D2650322	EH38E1673843	dELS	154
chr13	46109771	46110253	MLT2B4	LTR	ERVL	chr13	46109494	46109843	EH38D2650322	EH38E1673843	dELS	72
chr13	46112923	46113519	LTR87	LTR	ERVL	chr13	46113036	46113265	EH38D4765010	EH38E3064738	dELS,CTCF-bound	229
chr13	46113519	46113754	LTR33	LTR	ERVL	chr13	46113598	46113944	EH38D2650325	EH38E1673846	dELS	156
chr13	46113754	46113990	AluJo	SINE	Alu	chr13	46113598	46113944	EH38D2650325	EH38E1673846	dELS	190
chr13	46115799	46116496	L1ME1	LINE	L1	chr13	46116381	46116569	EH38D4765012	EH38E3064740	dELS	115
chr13	46116496	46116792	AluSx1	SINE	Alu	chr13	46116381	46116569	EH38D4765012	EH38E3064740	dELS	73
chr13	46116899	46117918	L1ME1	LINE	L1	chr13	46116859	46117113	EH38D2650329	EH38E1673850	dELS	214
chr13	46116899	46117918	L1ME1	LINE	L1	chr13	46117130	46117472	EH38D2650330	EH38E1673851	dELS	342
chr13	46116899	46117918	L1ME1	LINE	L1	chr13	46117902	46118249	EH38D4765013	EH38E3064741	dELS	16
chr13	46117918	46118402	LTR40c	LTR	ERVL	chr13	46117902	46118249	EH38D4765013	EH38E3064741	dELS	331
chr13	46117918	46118402	LTR40c	LTR	ERVL	chr13	46118361	46118692	EH38D2650332	EH38E1673853	dELS	41
chr13	46118402	46119867	L1ME1	LINE	L1	chr13	46118361	46118692	EH38D2650332	EH38E1673853	dELS	290
chr13	46120031	46120203	MIRb	SINE	MIR	chr13	46120042	46120374	EH38D2650334	EH38E1673855	dELS	161
chr13	46121221	46121392	MER5B	DNA	hAT-Charlie	chr13	46120994	46121340	EH38D4765015	EH38E3064743	dELS	119
chr13	46121599	46121717	L2b	LINE	L2	chr13	46121658	46121982	EH38D4765016	EH38E3064744	dELS	59
chr13	46121844	46121882	L3	LINE	CR1	chr13	46121658	46121982	EH38D4765016	EH38E3064744	dELS	38
chr13	46122324	46122462	MER5A1	DNA	hAT-Charlie	chr13	46122447	46122608	EH38D4765017	EH38E3064745	dELS,CTCF-bound	15
chr13	46123422	46123604	L3b	LINE	CR1	chr13	46123325	46123632	EH38D2650340	EH38E1673861	dELS	182
chr13	46124847	46125553	MER39	LTR	ERV1	chr13	46124904	46125105	EH38D4765021	EH38E3064749	dELS,CTCF-bound	201
chr13	46124847	46125553	MER39	LTR	ERV1	chr13	46125155	46125309	EH38D2650344	EH38E1673865	dELS,CTCF-bound	154
chr13	46124847	46125553	MER39	LTR	ERV1	chr13	46125328	46125502	EH38D2650345	EH38E1673866	dELS	174
chr13	46124847	46125553	MER39	LTR	ERV1	chr13	46125544	46125891	EH38D4765022	EH38E3064750	dELS	9
chr13	46125595	46125863	L2a	LINE	L2	chr13	46125544	46125891	EH38D4765022	EH38E3064750	dELS	268
chr13	46134840	46135136	AluSz	SINE	Alu	chr13	46134880	46135053	EH38D4765029	EH38E3064758	dELS	173
chr13	46135743	46135918	FAM	SINE	Alu	chr13	46135719	46136061	EH38D4765031	EH38E3064760	dELS	175
chr13	46135991	46136074	L2c	LINE	L2	chr13	46135719	46136061	EH38D4765031	EH38E3064760	dELS	70
chr13	46159868	46160392	MLT1G1	LTR	ERVL-MaLR	chr13	46160057	46160393	EH38D4765048	EH38E3064776	dELS,CTCF-bound	335
chr13	46161626	46161897	L4_A_Mam	LINE	RTE-X	chr13	46161799	46162147	EH38D4765051	EH38E3064779	dELS	98
chr13	46161990	46162029	L4_A_Mam	LINE	RTE-X	chr13	46161799	46162147	EH38D4765051	EH38E3064779	dELS	39
chr13	46162029	46162182	MIRc	SINE	MIR	chr13	46161799	46162147	EH38D4765051	EH38E3064779	dELS	118
chr13	46162264	46163652	SVA_C	Retroposon	SVA	chr13	46162443	46162751	EH38D4765052	EH38E3064780	dELS	308
chr13	46164759	46164900	MIR3	SINE	MIR	chr13	46164662	46165002	EH38D2650385	EH38E1673902	dELS	141
chr13	46171580	46171780	L2c	LINE	L2	chr13	46171774	46172101	EH38D4765064	EH38E3064792	dELS	6
chr13	46171780	46172059	MER8	DNA	TcMar-Tigger	chr13	46171774	46172101	EH38D4765064	EH38E3064792	dELS	279
chr13	46172059	46172201	L2c	LINE	L2	chr13	46171774	46172101	EH38D4765064	EH38E3064792	dELS	42
chr13	46172201	46172516	AluSx1	SINE	Alu	chr13	46172464	46172802	EH38D4765065	EH38E3064793	dELS,CTCF-bound	52
chr13	46172516	46172645	L2c	LINE	L2	chr13	46172464	46172802	EH38D4765065	EH38E3064793	dELS,CTCF-bound	129
chr13	46173224	46173401	MIRb	SINE	MIR	chr13	46173130	46173290	EH38D4765066	EH38E3064794	dELS	66
chr13	46175008	46175229	MIRb	SINE	MIR	chr13	46175132	46175343	EH38D2650406	EH38E1673922	dELS	97
chr13	46175304	46175480	MIRb	SINE	MIR	chr13	46175132	46175343	EH38D2650406	EH38E1673922	dELS	39
chr13	46175304	46175480	MIRb	SINE	MIR	chr13	46175444	46175662	EH38D4765067	EH38E3064795	dELS,CTCF-bound	36
chr13	46177359	46177620	AluSc8	SINE	Alu	chr13	46177517	46177707	EH38D4765069	EH38E3064797	dELS,CTCF-bound	103
chr13	46177621	46177725	AluSz6	SINE	Alu	chr13	46177517	46177707	EH38D4765069	EH38E3064797	dELS,CTCF-bound	86
chr13	46178150	46178245	MIR	SINE	MIR	chr13	46178239	46178401	EH38D2650411	EH38E1673927	dELS,CTCF-bound	6
chr13	46178871	46179015	Tigger19a	DNA	TcMar-Tigger	chr13	46178831	46179151	EH38D2650413	EH38E1673929	dELS	144
chr13	46180137	46180320	MIRb	SINE	MIR	chr13	46179982	46180164	EH38D4765072	EH38E3064800	dELS,CTCF-bound	27
chr13	46184436	46184631	Zaphod3	DNA	hAT-Tip100	chr13	46184216	46184510	EH38D4765079	EH38E3064807	dELS,CTCF-bound	74
chr13	46184436	46184631	Zaphod3	DNA	hAT-Tip100	chr13	46184518	46184671	EH38D4765080	EH38E3064808	dELS,CTCF-bound	113
chr13	46194987	46195092	MIRb	SINE	MIR	chr13	46195052	46195379	EH38D4765086	EH38E3064811	dELS	40
chr13	46197487	46197599	MER102a	DNA	hAT-Charlie	chr13	46197395	46197621	EH38D2650433	EH38E1673946	dELS,CTCF-bound	112
chr13	46197614	46197679	MER102a	DNA	hAT-Charlie	chr13	46197675	46197949	EH38D2650434	EH38E1673947	dELS	4
chr13	46197614	46197679	MER102a	DNA	hAT-Charlie	chr13	46197395	46197621	EH38D2650433	EH38E1673946	dELS,CTCF-bound	7
chr13	46198258	46199347	L2a	LINE	L2	chr13	46198511	46198848	EH38D4765088	EH38E3064813	dELS	337
chr13	46199692	46199859	L1PB3	LINE	L1	chr13	46199807	46200115	EH38D4765089	EH38E3064814	dELS	52
chr13	46199859	46200750	L2a	LINE	L2	chr13	46199807	46200115	EH38D4765089	EH38E3064814	dELS	256
chr13	46199859	46200750	L2a	LINE	L2	chr13	46200149	46200492	EH38D4765090	EH38E3064815	dELS	343
chr13	46202469	46202713	MIRb	SINE	MIR	chr13	46202492	46202763	EH38D4765092	EH38E3064816	dELS	221
chr13	46202745	46202799	MIR3	SINE	MIR	chr13	46202492	46202763	EH38D4765092	EH38E3064816	dELS	18
chr13	46203010	46203255	Charlie29a	DNA	hAT-Charlie	chr13	46203028	46203350	EH38D2650441	EH38E1673953	dELS,CTCF-bound	227
chr13	46203282	46203327	L2	LINE	L2	chr13	46203028	46203350	EH38D2650441	EH38E1673953	dELS,CTCF-bound	45
chr13	46204812	46205128	AluJr	SINE	Alu	chr13	46204884	46205142	EH38D4765093	EH38E3064818	dELS,CTCF-bound	244
chr13	46214628	46220929	L1PA8A	LINE	L1	chr13	46214688	46214892	EH38D4765106	EH38E3064832	dELS,CTCF-bound	204
chr13	46214628	46220929	L1PA8A	LINE	L1	chr13	46220298	46220585	EH38D2650458	EH38E1673967	dELS	287
chr13	46278518	46279015	LTR36	LTR	ERV1	chr13	46278533	46278880	EH38D2650485	EH38E1673974	dELS	347
chr13	46284020	46284531	SVA_A	Retroposon	SVA	chr13	46284259	46284489	EH38D4765132	EH38E3064840	dELS,CTCF-bound	230
chr13	46294678	46294805	MIR	SINE	MIR	chr13	46294800	46295108	EH38D4765140	EH38E3064846	dELS	5
chr13	46294816	46295106	AluSq4	SINE	Alu	chr13	46294800	46295108	EH38D4765140	EH38E3064846	dELS	290
chr13	46295112	46295348	L1M5	LINE	L1	chr13	46295174	46295339	EH38D4765141	EH38E3064847	dELS	165
chr13	46302081	46304567	L1MA5A	LINE	L1	chr13	46303938	46304260	EH38D2650508	EH38E1673994	dELS	322
chr13	46317272	46317730	L1MC4	LINE	L1	chr13	46317217	46317372	EH38D2650519	EH38E1674004	dELS,CTCF-bound	100
chr13	46319511	46319798	L1ME3E	LINE	L1	chr13	46319574	46319755	EH38D2650522	EH38E1674006	dELS,CTCF-bound	181
chr13	46319928	46320026	L1MC4	LINE	L1	chr13	46319819	46320160	EH38D4765157	EH38E3064861	dELS	98
chr13	46320089	46320410	AluY	SINE	Alu	chr13	46319819	46320160	EH38D4765157	EH38E3064861	dELS	71
chr13	46320089	46320410	AluY	SINE	Alu	chr13	46320231	46320406	EH38D4765158	EH38E3064862	dELS	175
chr13	46321038	46321277	MLT1M	LTR	ERVL-MaLR	chr13	46320846	46321184	EH38D4765159	EH38E3064863	dELS	146
chr13	46321639	46321705	MIR3	SINE	MIR	chr13	46321534	46321876	EH38D2650526	EH38E1674010	dELS,CTCF-bound	66
chr13	46321869	46321992	MIR	SINE	MIR	chr13	46321534	46321876	EH38D2650526	EH38E1674010	dELS,CTCF-bound	7
chr13	46324634	46324681	LTR79	LTR	ERVL	chr13	46324504	46324835	EH38D2650528	EH38E1674012	dELS	47
chr13	46325236	46325643	MSTB	LTR	ERVL-MaLR	chr13	46325040	46325372	EH38D4765160	EH38E3064864	dELS	136
chr13	46329215	46329260	L2a	LINE	L2	chr13	46329222	46329427	EH38D4765161	EH38E3064865	dELS	38
chr13	46331726	46331965	MamRep137	DNA	TcMar-Tigger	chr13	46331798	46332026	EH38D2650535	EH38E1674016	dELS	167
chr13	46334247	46334415	MIRb	SINE	MIR	chr13	46334058	46334402	EH38D4765163	EH38E3064869	dELS	155
chr13	46336640	46336856	L2	LINE	L2	chr13	46336827	46337163	EH38D4765167	EH38E3064871	dELS	29
chr13	46336950	46337161	MLT1A0	LTR	ERVL-MaLR	chr13	46336827	46337163	EH38D4765167	EH38E3064871	dELS	211
chr13	46337161	46337454	AluSc5	SINE	Alu	chr13	46336827	46337163	EH38D4765167	EH38E3064871	dELS	2
chr13	46337454	46337659	MLT1A0	LTR	ERVL-MaLR	chr13	46337589	46337744	EH38D2650543	EH38E1674020	dELS	70
chr13	46337715	46337874	MLT1J2	LTR	ERVL-MaLR	chr13	46337589	46337744	EH38D2650543	EH38E1674020	dELS	29
chr13	46337715	46337874	MLT1J2	LTR	ERVL-MaLR	chr13	46337791	46338002	EH38D2650544	EH38E1674021	dELS	83
chr13	46338125	46338384	MER115	DNA	hAT-Tip100	chr13	46338032	46338209	EH38D4765168	EH38E3064872	dELS	84
chr13	46339540	46339576	MLT1C	LTR	ERVL-MaLR	chr13	46339435	46339585	EH38D4765169	EH38E3064873	dELS,CTCF-bound	36
chr13	46339576	46339887	AluSx	SINE	Alu	chr13	46339435	46339585	EH38D4765169	EH38E3064873	dELS,CTCF-bound	9
chr13	46339887	46340288	MLT1C	LTR	ERVL-MaLR	chr13	46340029	46340308	EH38D4765170	EH38E3064874	dELS	259
chr13	46340288	46340374	MIR	SINE	MIR	chr13	46340029	46340308	EH38D4765170	EH38E3064874	dELS	20
chr13	46340408	46340542	MIRb	SINE	MIR	chr13	46340377	46340544	EH38D4765171	EH38E3064875	dELS	134
chr13	46340542	46340964	MSTB1	LTR	ERVL-MaLR	chr13	46340377	46340544	EH38D4765171	EH38E3064875	dELS	2
chr13	46340542	46340964	MSTB1	LTR	ERVL-MaLR	chr13	46340723	46340954	EH38D4765172	EH38E3064876	dELS	231
chr13	46348448	46348606	THE1B	LTR	ERVL-MaLR	chr13	46348390	46348684	EH38D2650557	EH38E1674032	dELS	158
chr13	46348606	46348900	AluSc	SINE	Alu	chr13	46348390	46348684	EH38D2650557	EH38E1674032	dELS	78
chr13	46348900	46349114	THE1B	LTR	ERVL-MaLR	chr13	46349030	46349289	EH38D4765182	EH38E3064885	dELS	84
chr13	46352522	46352832	AluSp	SINE	Alu	chr13	46352811	46353150	EH38D4765184	EH38E3064886	dELS	21
chr13	46352867	46353076	MIRb	SINE	MIR	chr13	46352811	46353150	EH38D4765184	EH38E3064886	dELS	209
chr13	46353222	46353374	Tigger17a	DNA	TcMar-Tigger	chr13	46353222	46353397	EH38D4765185	EH38E3064887	dELS,CTCF-bound	152
chr13	46353957	46354193	L1MC5a	LINE	L1	chr13	46354189	46354513	EH38D4765186	EH38E3064888	dELS	4
chr13	46354187	46354443	L1MD3	LINE	L1	chr13	46354189	46354513	EH38D4765186	EH38E3064888	dELS	254
chr13	46355294	46355597	AluSx1	SINE	Alu	chr13	46355222	46355379	EH38D4765189	EH38E3064891	dELS	85
chr13	46355698	46356225	L2a	LINE	L2	chr13	46355901	46356132	EH38D4765190	EH38E3064892	dELS	231
chr13	46360107	46360339	AluSz	SINE	Alu	chr13	46359777	46360112	EH38D4765192	EH38E3064894	dELS,CTCF-bound	5
chr13	46360766	46360941	MIRb	SINE	MIR	chr13	46360792	46361110	EH38D4765193	EH38E3064895	dELS	149
chr13	46360941	46361249	AluSz	SINE	Alu	chr13	46360792	46361110	EH38D4765193	EH38E3064895	dELS	169
chr13	46367631	46367884	Tigger7	DNA	TcMar-Tigger	chr13	46367719	46367929	EH38D2650573	EH38E1674046	dELS	165
chr13	46367888	46367983	Tigger7	DNA	TcMar-Tigger	chr13	46367719	46367929	EH38D2650573	EH38E1674046	dELS	41
chr13	46369917	46370104	MER58A	DNA	hAT-Charlie	chr13	46369988	46370151	EH38D4765199	EH38E3064897	dELS,CTCF-bound	116
chr13	46377623	46377770	MamRTE1	LINE	RTE-BovB	chr13	46377577	46377925	EH38D4765206	EH38E3064903	dELS,CTCF-bound	147
chr13	46378090	46378261	L2a	LINE	L2	chr13	46378081	46378354	EH38D4765207	EH38E3064904	dELS,CTCF-bound	171
chr13	46380355	46380486	MIRb	SINE	MIR	chr13	46380309	46380592	EH38D4765209	EH38E3064906	dELS	131
chr13	46381571	46381839	AluSp	SINE	Alu	chr13	46381809	46382063	EH38D4765210	EH38E3064907	dELS	30
chr13	46381839	46382099	AluJb	SINE	Alu	chr13	46381809	46382063	EH38D4765210	EH38E3064907	dELS	224
chr13	46382540	46382834	AluSq2	SINE	Alu	chr13	46382231	46382579	EH38D2650595	EH38E1674065	dELS,CTCF-bound	39
chr13	46383463	46383521	MIR	SINE	MIR	chr13	46383508	46383845	EH38D4765211	EH38E3064908	dELS,CTCF-bound	13
chr13	46392054	46392807	MER4E1	LTR	ERV1	chr13	46392607	46392809	EH38D4765225	EH38E3064922	dELS	200
chr13	46393866	46394198	MamGypLTR1b	LTR	Gypsy	chr13	46393642	46393874	EH38D2650616	EH38E1674086	dELS,CTCF-bound	8
chr13	46393866	46394198	MamGypLTR1b	LTR	Gypsy	chr13	46393964	46394170	EH38D4765226	EH38E3064923	dELS	206
chr13	46394544	46394585	MamGypLTR1b	LTR	Gypsy	chr13	46394396	46394573	EH38D4765227	EH38E3064924	dELS,CTCF-bound	29
chr13	46397401	46397820	MLT2B1	LTR	ERVL	chr13	46397490	46397835	EH38D2650621	EH38E3064925	dELS	330
chr13	46397820	46398125	AluSx1	SINE	Alu	chr13	46397490	46397835	EH38D2650621	EH38E3064925	dELS	15
chr13	46400720	46401013	AluSz6	SINE	Alu	chr13	46400457	46400792	EH38D2650624	EH38E1674092	dELS	72
chr13	46400720	46401013	AluSz6	SINE	Alu	chr13	46400932	46401178	EH38D4765230	EH38E3064927	dELS	81
chr13	46401388	46401937	LTR49	LTR	ERV1	chr13	46401413	46401761	EH38D2650626	EH38E1674094	dELS,CTCF-bound	348
chr13	46403661	46403960	AluSx1	SINE	Alu	chr13	46403914	46404262	EH38D2650628	EH38E1674096	dELS,CTCF-bound	46
chr13	46404157	46404221	L2a	LINE	L2	chr13	46403914	46404262	EH38D2650628	EH38E1674096	dELS,CTCF-bound	64
chr13	46405332	46405418	AluJb	SINE	Alu	chr13	46405276	46405426	EH38D2650631	EH38E1674099	dELS	86
chr13	46405515	46405972	MER66C	LTR	ERV1	chr13	46405488	46405835	EH38D2650632	EH38E1674100	dELS,CTCF-bound	320
chr13	46448268	46448357	L2a	LINE	L2	chr13	46448121	46448417	EH38D2650646	EH38E1674104	dELS	89
chr13	46449886	46452690	Tigger4	DNA	TcMar-Tigger	chr13	46451196	46451364	EH38D2650648	EH38E3064932	dELS,CTCF-bound	168
chr13	46449886	46452690	Tigger4	DNA	TcMar-Tigger	chr13	46451503	46451705	EH38D4765244	EH38E3064933	dELS	202
chr13	46455942	46456061	LTR41B	LTR	ERVL	chr13	46455993	46456338	EH38D4765247	EH38E3064934	dELS,CTCF-bound	68
chr13	46456123	46456302	LTR41B	LTR	ERVL	chr13	46455993	46456338	EH38D4765247	EH38E3064934	dELS,CTCF-bound	179
chr13	46479507	46479786	L2a	LINE	L2	chr13	46479379	46479644	EH38D4765262	EH38E3064945	dELS	137
chr13	46479507	46479786	L2a	LINE	L2	chr13	46479719	46480055	EH38D4765263	EH38E3064946	dELS	67
chr13	46496353	46496511	MIR	SINE	MIR	chr13	46496178	46496402	EH38D2650692	EH38E1674131	dELS,CTCF-bound	49
chr13	46521468	46521656	MIR	SINE	MIR	chr13	46521313	46521573	EH38D2650709	EH38E1674141	dELS	105
chr13	46523697	46524011	AluJb	SINE	Alu	chr13	46523980	46524310	EH38D4765285	EH38E3064959	dELS,CTCF-bound	31
chr13	46524011	46524149	MIRc	SINE	MIR	chr13	46523980	46524310	EH38D4765285	EH38E3064959	dELS,CTCF-bound	138
chr13	46525351	46525715	MER47A	DNA	TcMar-Tigger	chr13	46525633	46525976	EH38D2650716	EH38E1674147	dELS	82
chr13	46525894	46525963	MIR	SINE	MIR	chr13	46525633	46525976	EH38D2650716	EH38E1674147	dELS	69
chr13	46529202	46529465	LTR40b	LTR	ERVL	chr13	46529287	46529538	EH38D4765287	EH38E3064962	dELS	178
chr13	46530031	46530590	MLT2B4	LTR	ERVL	chr13	46530244	46530403	EH38D4765289	EH38E3064964	dELS,CTCF-bound	159
chr13	46530031	46530590	MLT2B4	LTR	ERVL	chr13	46530536	46530859	EH38D4765290	EH38E3064965	dELS	54
chr13	46536726	46537112	MER39B	LTR	ERV1	chr13	46536843	46537182	EH38D4765295	EH38E3064969	dELS	269
chr13	46540137	46540230	MIRb	SINE	MIR	chr13	46540154	46540365	EH38D2650737	EH38E1674166	dELS	76
chr13	46540313	46540640	LTR37A	LTR	ERV1	chr13	46540154	46540365	EH38D2650737	EH38E1674166	dELS	52
chr13	46540945	46541007	LTR37A	LTR	ERV1	chr13	46540959	46541274	EH38D4765297	EH38E3064970	dELS	48
chr13	46541058	46541342	AluSx1	SINE	Alu	chr13	46540959	46541274	EH38D4765297	EH38E3064970	dELS	216
chr13	46541058	46541342	AluSx1	SINE	Alu	chr13	46541290	46541466	EH38D2650738	EH38E1674167	dELS	52
chr13	46556270	46556554	Tigger15a	DNA	TcMar-Tigger	chr13	46556478	46556805	EH38D4765312	EH38E3064984	dELS	76
chr13	46556609	46556745	MIR3	SINE	MIR	chr13	46556478	46556805	EH38D4765312	EH38E3064984	dELS	136
chr13	46566499	46566636	MIR	SINE	MIR	chr13	46566419	46566663	EH38D2650772	EH38E1674195	dELS,CTCF-bound	137
chr13	46571684	46571839	MIRb	SINE	MIR	chr13	46571767	46572115	EH38D2650778	EH38E1674200	dELS	72
chr13	46572900	46573111	MIR	SINE	MIR	chr13	46572800	46573112	EH38D4765320	EH38E3064989	dELS,CTCF-bound	211
chr13	46573108	46573284	L2a	LINE	L2	chr13	46572800	46573112	EH38D4765320	EH38E3064989	dELS,CTCF-bound	4
chr13	46575920	46576164	Tigger19a	DNA	TcMar-Tigger	chr13	46575880	46576224	EH38D2650784	EH38E1674206	dELS	244
chr13	46584301	46584460	MER5A1	DNA	hAT-Charlie	chr13	46584281	46584620	EH38D4765333	EH38E3065002	dELS	159
chr13	46585296	46585579	AluY	SINE	Alu	chr13	46585393	46585569	EH38D2650800	EH38E1674220	dELS	176
chr13	46585296	46585579	AluY	SINE	Alu	chr13	46585142	46585377	EH38D2650799	EH38E1674219	dELS,CTCF-bound	81
chr13	46586415	46586717	AluJb	SINE	Alu	chr13	46586238	46586420	EH38D4765334	EH38E3065003	dELS	5
chr13	46590305	46590430	L2c	LINE	L2	chr13	46590152	46590403	EH38D4765339	EH38E3065007	dELS	98
chr13	46591648	46591722	Plat_L3	LINE	CR1	chr13	46591557	46591727	EH38D4765340	EH38E3065008	dELS	74
chr13	46592421	46592484	MIRb	SINE	MIR	chr13	46592451	46592676	EH38D2650810	EH38E1674230	dELS	33
chr13	46592486	46592606	MIR3	SINE	MIR	chr13	46592451	46592676	EH38D2650810	EH38E1674230	dELS	120
chr13	46598847	46599533	L1MB2	LINE	L1	chr13	46598897	46599053	EH38D2650821	EH38E1674241	dELS,CTCF-bound	156
chr13	46600041	46600186	AluSx	SINE	Alu	chr13	46600143	46600483	EH38D4765346	EH38E3065014	dELS	43
chr13	46604652	46604729	L3	LINE	CR1	chr13	46604646	46604844	EH38D2650827	EH38E1674247	dELS	77
chr13	46606179	46606490	Tigger15a	DNA	TcMar-Tigger	chr13	46606233	46606583	EH38D4765352	EH38E3065020	dELS	257
chr13	46606534	46606560	MER74B	LTR	ERVL	chr13	46606233	46606583	EH38D4765352	EH38E3065020	dELS	26
chr13	46606587	46606866	AluSz	SINE	Alu	chr13	46606790	46607043	EH38D2650831	EH38E1674251	dELS	76
chr13	46606866	46607160	MER74B	LTR	ERVL	chr13	46606790	46607043	EH38D2650831	EH38E1674251	dELS	177
chr13	46606866	46607160	MER74B	LTR	ERVL	chr13	46607084	46607322	EH38D4765353	EH38E3065021	dELS	76
chr13	46607198	46607253	MER74B	LTR	ERVL	chr13	46607084	46607322	EH38D4765353	EH38E3065021	dELS	55
chr13	46608931	46609371	Tigger10	DNA	TcMar-Tigger	chr13	46609102	46609326	EH38D4765356	EH38E3065024	dELS	224
chr13	46613109	46613406	AluSc5	SINE	Alu	chr13	46613396	46613741	EH38D2650839	EH38E1674259	dELS	10
chr13	46613587	46613693	MER5B	DNA	hAT-Charlie	chr13	46613396	46613741	EH38D2650839	EH38E1674259	dELS	106
chr13	46615111	46615534	MSTB	LTR	ERVL-MaLR	chr13	46615342	46615622	EH38D4765361	EH38E3065029	dELS	192
chr13	46617249	46617429	MIR3	SINE	MIR	chr13	46617233	46617496	EH38D4765364	EH38E3065032	dELS,CTCF-bound	180
chr13	46617872	46617976	L2c	LINE	L2	chr13	46617946	46618277	EH38D2650846	EH38E1674266	dELS,CTCF-bound	30
chr13	46618020	46618360	Tigger3	DNA	TcMar-Tigger	chr13	46617946	46618277	EH38D2650846	EH38E1674266	dELS,CTCF-bound	257
chr13	46620080	46620209	L1ME4b	LINE	L1	chr13	46620112	46620341	EH38D2650848	EH38E1674268	dELS	97
chr13	46620239	46620376	AluJr	SINE	Alu	chr13	46620112	46620341	EH38D2650848	EH38E1674268	dELS	102
chr13	46632217	46632287	MIR	SINE	MIR	chr13	46632279	46632476	EH38D2650868	EH38E1674284	dELS,CTCF-bound	8
chr13	46633609	46633879	L2c	LINE	L2	chr13	46633457	46633807	EH38D2650870	EH38E1674286	dELS	198
chr13	46634443	46634775	L2c	LINE	L2	chr13	46634737	46634986	EH38D4765378	EH38E3065043	dELS	38
chr13	46636576	46637916	L2a	LINE	L2	chr13	46637329	46637663	EH38D4765381	EH38E3065046	dELS,CTCF-bound	334
chr13	46639943	46640011	MIRb	SINE	MIR	chr13	46639843	46640037	EH38D4765384	EH38E3065047	dELS	68
chr13	46640611	46640853	L2a	LINE	L2	chr13	46640649	46640881	EH38D4765385	EH38E3065048	dELS	204
chr13	46641289	46641430	MamRTE1	LINE	RTE-BovB	chr13	46641399	46641743	EH38D4765387	EH38E3065050	dELS	31
chr13	46642310	46642498	MIRb	SINE	MIR	chr13	46642366	46642688	EH38D2650882	EH38E1674296	dELS	132
chr13	46643543	46643692	Tigger19a	DNA	TcMar-Tigger	chr13	46643209	46643552	EH38D4765389	EH38E3065052	dELS	9
chr13	46647898	46648386	MER1A	DNA	hAT-Charlie	chr13	46647724	46648067	EH38D4765392	EH38E3065055	dELS	169
chr13	46647898	46648386	MER1A	DNA	hAT-Charlie	chr13	46648256	46648603	EH38D4765393	EH38E3065056	dELS,CTCF-bound	130
chr13	46657453	46657828	AluJb	SINE	Alu	chr13	46657703	46657859	EH38D4765401	EH38E3065062	dELS	125
chr13	46660034	46660313	AluY	SINE	Alu	chr13	46659827	46660072	EH38D2650902	EH38E1674316	dELS	38
chr13	46661159	46661409	MIRb	SINE	MIR	chr13	46660916	46661213	EH38D2650904	EH38E1674318	dELS	54
chr13	46675996	46676256	AluSg	SINE	Alu	chr13	46676084	46676343	EH38D4765418	EH38E3065076	dELS	172
chr13	46680277	46680959	L2c	LINE	L2	chr13	46680242	46680528	EH38D4765424	EH38E3065082	dELS,CTCF-bound	251
chr13	46686086	46686697	MER39B	LTR	ERV1	chr13	46686207	46686533	EH38D4765428	EH38E3065085	dELS	326
chr13	46691456	46691692	MSTB	LTR	ERVL-MaLR	chr13	46691446	46691750	EH38D4765431	EH38E3065089	dELS	236
chr13	46691692	46691986	AluSc	SINE	Alu	chr13	46691446	46691750	EH38D4765431	EH38E3065089	dELS	58
chr13	46691692	46691986	AluSc	SINE	Alu	chr13	46691955	46692155	EH38D2650946	EH38E3065090	dELS	31
chr13	46691986	46692157	MSTB	LTR	ERVL-MaLR	chr13	46691955	46692155	EH38D2650946	EH38E3065090	dELS	169
chr13	46692218	46692449	L1ME3A	LINE	L1	chr13	46692412	46692618	EH38D2650947	EH38E1674359	dELS	37
chr13	46756977	46757166	LTR16C	LTR	ERVL	chr13	46756932	46757230	EH38D2651000	EH38E1674392	dELS,CTCF-bound	189
chr13	46757173	46757299	L1MEd	LINE	L1	chr13	46756932	46757230	EH38D2651000	EH38E1674392	dELS,CTCF-bound	57
chr13	46759180	46759594	MSTB1	LTR	ERVL-MaLR	chr13	46759324	46759500	EH38D2651005	EH38E1674396	dELS	176
chr13	46774799	46774879	L2b	LINE	L2	chr13	46774819	46775118	EH38D2651015	EH38E1674403	dELS	60
chr13	46801267	46801611	Tigger3a	DNA	TcMar-Tigger	chr13	46801214	46801474	EH38D4765483	EH38E3065123	dELS	207
chr13	46801701	46802134	L2c	LINE	L2	chr13	46801956	46802291	EH38D4765485	EH38E3065124	dELS	178
chr13	46802138	46802427	MLT1A0	LTR	ERVL-MaLR	chr13	46801956	46802291	EH38D4765485	EH38E3065124	dELS	153
chr13	46802138	46802427	MLT1A0	LTR	ERVL-MaLR	chr13	46802333	46802671	EH38D4765486	EH38E3065125	dELS	94
chr13	46803315	46804026	MER21A	LTR	ERVL	chr13	46803607	46803954	EH38D2651044	EH38E1674426	dELS	347
chr13	46804293	46804370	L1ME4b	LINE	L1	chr13	46804317	46804666	EH38D2651046	EH38E1674428	dELS,CTCF-bound	53
chr13	46804377	46804895	MLT1G3	LTR	ERVL-MaLR	chr13	46804317	46804666	EH38D2651046	EH38E1674428	dELS,CTCF-bound	289
chr13	46804377	46804895	MLT1G3	LTR	ERVL-MaLR	chr13	46804797	46804957	EH38D2651047	EH38E1674429	dELS,CTCF-bound	98
chr13	46804901	46804958	L1ME3G	LINE	L1	chr13	46804797	46804957	EH38D2651047	EH38E1674429	dELS,CTCF-bound	56
chr13	46859439	46859828	MSTA	LTR	ERVL-MaLR	chr13	46859488	46859833	EH38D2651084	EH38E1674445	dELS	340
chr13	46859828	46859890	L2c	LINE	L2	chr13	46859488	46859833	EH38D2651084	EH38E1674445	dELS	5
chr13	46866453	46866577	MIRc	SINE	MIR	chr13	46866160	46866497	EH38D4765518	EH38E3065139	dELS	44
chr13	46884428	46884688	AluY	SINE	Alu	chr13	46884562	46884911	EH38D2651106	EH38E1674457	dELS	126
chr13	46893266	46893447	MER5A	DNA	hAT-Charlie	chr13	46893306	46893538	EH38D4765527	EH38E3065141	dELS,CTCF-bound	141
chr13	46893456	46893631	MER5B	DNA	hAT-Charlie	chr13	46893306	46893538	EH38D4765527	EH38E3065141	dELS,CTCF-bound	82
chr13	46899878	46900299	LTR16A	LTR	ERVL	chr13	46900143	46900357	EH38D4765534	EH38E3065147	dELS	156
chr13	46900299	46900686	L4_A_Mam	LINE	RTE-X	chr13	46900143	46900357	EH38D4765534	EH38E3065147	dELS	58
chr13	46908477	46908929	L1M7	LINE	L1	chr13	46908527	46908874	EH38D2651127	EH38E1674476	dELS	347
chr13	46908968	46909307	L1PB3	LINE	L1	chr13	46909077	46909381	EH38D2651128	EH38E1674477	dELS	230
chr13	46925924	46927512	L2a	LINE	L2	chr13	46926955	46927270	EH38D2651136	EH38E1674480	dELS	315
chr13	46925924	46927512	L2a	LINE	L2	chr13	46927295	46927453	EH38D2651137	EH38E1674481	dELS,CTCF-bound	158
chr13	46933987	46935112	L1PA7	LINE	L1	chr13	46934758	46935101	EH38D4765546	EH38E3065153	dELS	343
chr13	46947289	46947994	LTR49	LTR	ERV1	chr13	46947454	46947803	EH38D2651146	EH38E1674484	dELS	349
chr13	46948764	46949562	MER21C	LTR	ERVL	chr13	46949263	46949611	EH38D4765549	EH38E3065154	dELS	299
chr13	46951719	46952027	AluSq2	SINE	Alu	chr13	46951532	46951882	EH38D4765551	EH38E3065155	dELS	163
chr13	46953671	46953978	AluSx4	SINE	Alu	chr13	46953363	46953707	EH38D4765553	EH38E3065157	dELS	36
chr13	46953671	46953978	AluSx4	SINE	Alu	chr13	46953946	46954273	EH38D4765554	EH38E3065158	dELS	32
chr13	46954014	46954274	L1ME3B	LINE	L1	chr13	46953946	46954273	EH38D4765554	EH38E3065158	dELS	259
chr13	46962624	46962807	LTR50	LTR	ERVL	chr13	46962306	46962646	EH38D2651159	EH38E1674494	dELS,CTCF-bound	22
chr13	46962624	46962807	LTR50	LTR	ERVL	chr13	46962671	46962834	EH38D2651160	EH38E1674495	dELS,CTCF-bound	136
chr13	46962818	46963000	MIRb	SINE	MIR	chr13	46962671	46962834	EH38D2651160	EH38E1674495	dELS,CTCF-bound	16
chr13	46964858	46965551	HERVL40-int	LTR	ERVL	chr13	46965117	46965461	EH38D2651165	EH38E1674498	dELS	344
chr13	46973435	46974039	L1MB1	LINE	L1	chr13	46973957	46974175	EH38D4765566	EH38E3065161	dELS,CTCF-bound	82
chr13	46986076	46986366	AluSz	SINE	Alu	chr13	46986248	46986472	EH38D2651178	EH38E1674503	dELS	118
chr13	46994348	46994544	LTR67B	LTR	ERVL	chr13	46994519	46994855	EH38D2651184	EH38E1674507	dELS,CTCF-bound	25
chr13	47020388	47020905	MLT1E	LTR	ERVL-MaLR	chr13	47020070	47020420	EH38D2651202	EH38E1674515	dELS	32
chr13	47027421	47027934	MER67D	LTR	ERV1	chr13	47027828	47028147	EH38D4765586	EH38E3065174	dELS	106
chr13	47028093	47028263	MER5B	DNA	hAT-Charlie	chr13	47027828	47028147	EH38D4765586	EH38E3065174	dELS	54
chr13	47028093	47028263	MER5B	DNA	hAT-Charlie	chr13	47028168	47028345	EH38D4765587	EH38E3065175	dELS,CTCF-bound	95
chr13	47032860	47033524	L2	LINE	L2	chr13	47033181	47033505	EH38D2651217	EH38E1674522	dELS,CTCF-bound	324
chr13	47036120	47036738	HAL1	LINE	L1	chr13	47036331	47036643	EH38D4765592	EH38E3065177	dELS	312
chr13	47036120	47036738	HAL1	LINE	L1	chr13	47036666	47036964	EH38D4765593	EH38E3065178	dELS	72
chr13	47039284	47039790	Tigger18a	DNA	TcMar-Tigger	chr13	47039125	47039470	EH38D4765595	EH38E3065179	dELS	186
chr13	47066360	47066746	LTR79	LTR	ERVL	chr13	47066229	47066579	EH38D4765599	EH38E3065181	dELS	219
chr13	47108783	47111401	HERV1_I-int	LTR	ERV1	chr13	47109094	47109444	EH38D2651273	EH38E1674550	dELS	350
chr13	47108783	47111401	HERV1_I-int	LTR	ERV1	chr13	47110218	47110418	EH38D4765616	EH38E3065189	dELS	200
chr13	47108783	47111401	HERV1_I-int	LTR	ERV1	chr13	47110900	47111131	EH38D4765617	EH38E3065190	dELS	231
chr13	47108783	47111401	HERV1_I-int	LTR	ERV1	chr13	47111152	47111359	EH38D4765618	EH38E3065191	dELS	207
chr13	47111401	47111889	HERV1_LTRc	LTR	ERV1	chr13	47111516	47111841	EH38D4765619	EH38E3065192	dELS	325
chr13	47112558	47112795	L3	LINE	CR1	chr13	47112222	47112568	EH38D2651278	EH38E1674555	dELS	10
chr13	47112558	47112795	L3	LINE	CR1	chr13	47112594	47112777	EH38D2651279	EH38E1674556	dELS,CTCF-bound	183
chr13	47114071	47114188	L2	LINE	L2	chr13	47114046	47114382	EH38D2651282	EH38E1674558	dELS	117
chr13	47117314	47117424	MLT1O	LTR	ERVL-MaLR	chr13	47117362	47117660	EH38D4765622	EH38E3065195	dELS	62
chr13	47117443	47117536	MamSINE1	SINE	tRNA-RTE	chr13	47117362	47117660	EH38D4765622	EH38E3065195	dELS	93
chr13	47119162	47119681	L2a	LINE	L2	chr13	47119662	47119958	EH38D2651284	EH38E1674560	dELS	19
chr13	47121510	47121694	MIRb	SINE	MIR	chr13	47121402	47121738	EH38D4765627	EH38E3065199	dELS	184
chr13	47136362	47136638	OldhAT1	DNA	hAT-Ac	chr13	47136221	47136560	EH38D4765632	EH38E3065203	dELS	198
chr13	47136862	47137048	MIRc	SINE	MIR	chr13	47136658	47136890	EH38D4765633	EH38E3065204	dELS	28
chr13	47146072	47146152	MER5A1	DNA	hAT-Charlie	chr13	47146092	47146401	EH38D4765640	EH38E3065206	dELS	60
chr13	47146316	47146864	MLT2A2	LTR	ERVL	chr13	47146092	47146401	EH38D4765640	EH38E3065206	dELS	85
chr13	47167718	47168791	Tigger6a	DNA	TcMar-Tigger	chr13	47168111	47168428	EH38D4765649	EH38E3065207	dELS	317
chr13	47167718	47168791	Tigger6a	DNA	TcMar-Tigger	chr13	47168461	47168616	EH38D2651325	EH38E1674581	dELS	155
chr13	47167718	47168791	Tigger6a	DNA	TcMar-Tigger	chr13	47168723	47168985	EH38D2651326	EH38E1674582	dELS	68
chr13	47175327	47175738	L2a	LINE	L2	chr13	47175230	47175467	EH38D2651329	EH38E1674584	dELS	140
chr13	47175327	47175738	L2a	LINE	L2	chr13	47175512	47175862	EH38D2651330	EH38E1674585	dELS	226
chr13	47175744	47176122	MLT1J	LTR	ERVL-MaLR	chr13	47175512	47175862	EH38D2651330	EH38E1674585	dELS	118
chr13	47177819	47178166	L1MA4	LINE	L1	chr13	47178068	47178416	EH38D4765651	EH38E3065210	dELS	98
chr13	47178191	47178424	ERVL-B4-int	LTR	ERVL	chr13	47178068	47178416	EH38D4765651	EH38E3065210	dELS	225
chr13	47189018	47189362	MER76	LTR	ERVL	chr13	47188786	47189131	EH38D4765654	EH38E3065212	dELS	113
chr13	47210720	47210875	MIRb	SINE	MIR	chr13	47210497	47210827	EH38D4765662	EH38E3065214	dELS	107
chr13	47226446	47226945	L1MB7	LINE	L1	chr13	47226574	47226855	EH38D4765673	EH38E3065223	dELS	281
chr13	47249160	47249581	L1ME3	LINE	L1	chr13	47249246	47249592	EH38D2651379	EH38E1674605	dELS	335
chr13	47252711	47252857	LTR101_Mam	LTR	ERVL	chr13	47252734	47252947	EH38D4765681	EH38E3065228	dELS	123
chr13	47252885	47253211	LTR101_Mam	LTR	ERVL	chr13	47252734	47252947	EH38D4765681	EH38E3065228	dELS	62
chr13	47256498	47256804	L2	LINE	L2	chr13	47256676	47257001	EH38D4765683	EH38E3065231	dELS	128
chr13	47256851	47257171	MLT1I	LTR	ERVL-MaLR	chr13	47256676	47257001	EH38D4765683	EH38E3065231	dELS	150
chr13	47287466	47287673	MIRc	SINE	MIR	chr13	47287286	47287540	EH38D2651403	EH38E1674617	dELS	74
chr13	47287466	47287673	MIRc	SINE	MIR	chr13	47287547	47287729	EH38D2651404	EH38E1674618	dELS	126
chr13	47309729	47313800	L1PBa	LINE	L1	chr13	47310259	47310606	EH38D4765699	EH38E3065237	dELS,CTCF-bound	347
chr13	47309729	47313800	L1PBa	LINE	L1	chr13	47310616	47310827	EH38D2651417	EH38E1674627	dELS,CTCF-bound	211
chr13	47332333	47332598	MSTA	LTR	ERVL-MaLR	chr13	47332139	47332488	EH38D2651428	EH38E1674632	dELS	155
chr13	47334086	47334468	LTR33	LTR	ERVL	chr13	47334192	47334541	EH38D2651431	EH38E1674634	dELS	276
chr13	47334086	47334468	LTR33	LTR	ERVL	chr13	47333933	47334161	EH38D2651430	EH38E1674633	dELS	75
chr13	47337794	47337987	L1PB1	LINE	L1	chr13	47337787	47338134	EH38D2651432	EH38E1674635	dELS	193
chr13	47337991	47339129	L1PB1	LINE	L1	chr13	47337787	47338134	EH38D2651432	EH38E1674635	dELS	143
chr13	47337991	47339129	L1PB1	LINE	L1	chr13	47338166	47338343	EH38D4765706	EH38E3065240	dELS,CTCF-bound	177
chr13	47372412	47374091	Tigger4	DNA	TcMar-Tigger	chr13	47372820	47373165	EH38D2651443	EH38E1674639	dELS	345
chr13	47409051	47409184	L2a	LINE	L2	chr13	47408931	47409259	EH38D2651458	EH38E1674646	dELS	133
chr13	47409788	47409858	L2b	LINE	L2	chr13	47409851	47410124	EH38D2651459	EH38E1674647	dELS	7
chr13	47410047	47410591	LTR108e_Mam	LTR	ERVL	chr13	47409851	47410124	EH38D2651459	EH38E1674647	dELS	77
chr13	47414947	47415164	LTR104_Mam	LTR	Gypsy	chr13	47415078	47415415	EH38D4765720	EH38E3065250	dELS	86
chr13	47419844	47420338	MLT1N2	LTR	ERVL-MaLR	chr13	47420038	47420367	EH38D4765723	EH38E3065252	dELS,CTCF-bound	300
chr13	47420341	47420413	MIRc	SINE	MIR	chr13	47420038	47420367	EH38D4765723	EH38E3065252	dELS,CTCF-bound	26
chr13	47425942	47426173	L1M4	LINE	L1	chr13	47426157	47426503	EH38D2651477	EH38E1674660	dELS	16
chr13	47426186	47426540	MLT1G	LTR	ERVL-MaLR	chr13	47426157	47426503	EH38D2651477	EH38E1674660	dELS	317
chr13	47437130	47437492	THE1B	LTR	ERVL-MaLR	chr13	47437186	47437461	EH38D4765728	EH38E3065255	dELS	275
chr13	47437130	47437492	THE1B	LTR	ERVL-MaLR	chr13	47437487	47437729	EH38D4765729	EH38E3065256	dELS	5
chr13	47437492	47437627	L3	LINE	CR1	chr13	47437487	47437729	EH38D4765729	EH38E3065256	dELS	135
chr13	47437636	47437736	L3	LINE	CR1	chr13	47437487	47437729	EH38D4765729	EH38E3065256	dELS	93
chr13	47456023	47456317	L1MC	LINE	L1	chr13	47455683	47456032	EH38D4765734	EH38E3065260	dELS,CTCF-bound	9
chr13	47463306	47469658	L1PA8A	LINE	L1	chr13	47463766	47464115	EH38D2651495	EH38E1674671	dELS,CTCF-bound	349
chr13	47474364	47474622	L1MC1	LINE	L1	chr13	47474366	47474672	EH38D4765745	EH38E3065269	dELS	256
chr13	47475064	47475177	AluSx3	SINE	Alu	chr13	47474887	47475158	EH38D2651503	EH38E1674674	dELS	94
chr13	47478777	47479427	Ricksha_b	DNA	MULE-MuDR	chr13	47479085	47479261	EH38D4765746	EH38E3065271	dELS,CTCF-bound	176
chr13	47480077	47480192	MamRep137	DNA	TcMar-Tigger	chr13	47480147	47480474	EH38D4765748	EH38E3065273	dELS,CTCF-bound	45
chr13	47484889	47485067	CR1_Mam	LINE	CR1	chr13	47484857	47485058	EH38D4765753	EH38E3065276	dELS	169
chr13	47497971	47498532	LTR50	LTR	ERVL	chr13	47498083	47498431	EH38D4765760	EH38E3065281	dELS,CTCF-bound	348
chr13	47497971	47498532	LTR50	LTR	ERVL	chr13	47498462	47498786	EH38D4765761	EH38E3065282	dELS	70
chr13	47498754	47499070	AluYa5	SINE	Alu	chr13	47498462	47498786	EH38D4765761	EH38E3065282	dELS	32
chr13	47549005	47549552	Kanga1b	DNA	TcMar-Tc2	chr13	47549283	47549557	EH38D4765784	EH38E3065298	dELS,CTCF-bound	269
chr13	47563613	47570021	L1PA7	LINE	L1	chr13	47564096	47564446	EH38D4765790	EH38E3065300	dELS	350
chr13	47628424	47628768	MLT1A0	LTR	ERVL-MaLR	chr13	47628706	47629045	EH38D2651590	EH38E1674713	dELS	62
chr13	47632042	47638631	L1PA8A	LINE	L1	chr13	47632341	47632668	EH38D4765808	EH38E3065312	dELS	327
chr13	47665237	47665473	MIRb	SINE	MIR	chr13	47665421	47665580	EH38D4765816	EH38E3065323	dELS	52
chr13	47671948	47671978	MIR	SINE	MIR	chr13	47671838	47672188	EH38D2651621	EH38E1674727	dELS	30
chr13	47671953	47672182	L2a	LINE	L2	chr13	47671838	47672188	EH38D2651621	EH38E1674727	dELS	229
chr13	47673430	47673921	L2a	LINE	L2	chr13	47673486	47673812	EH38D2651625	EH38E1674731	dELS,CTCF-bound	326
chr13	47678890	47679179	L2b	LINE	L2	chr13	47678644	47678993	EH38D4765822	EH38E3065330	dELS	103
chr13	47678890	47679179	L2b	LINE	L2	chr13	47679082	47679300	EH38D4765823	EH38E3065331	dELS,CTCF-bound	97
chr13	47679271	47679952	L2c	LINE	L2	chr13	47679082	47679300	EH38D4765823	EH38E3065331	dELS,CTCF-bound	29
chr13	47679271	47679952	L2c	LINE	L2	chr13	47679443	47679772	EH38D2651634	EH38E1674736	dELS	329
chr13	47680764	47681322	L1M5	LINE	L1	chr13	47681151	47681326	EH38D2651636	EH38E1674738	dELS	171
chr13	47708811	47709096	LTR78B	LTR	ERV1	chr13	47708480	47708819	EH38D2651653	EH38E1674743	dELS	8
chr13	47845797	47845946	AluYa5	SINE	Alu	chr13	47845647	47845889	EH38D4765879	EH38E3065352	dELS	92
chr13	47846017	47846660	MER76	LTR	ERVL	chr13	47846009	47846341	EH38D2651729	EH38E1674772	dELS	324
chr13	47846017	47846660	MER76	LTR	ERVL	chr13	47846505	47846659	EH38D2651730	EH38E1674773	dELS	154
chr13	47846720	47846793	MIR	SINE	MIR	chr13	47846693	47846916	EH38D2651731	EH38E1674774	dELS,CTCF-bound	73
chr13	47846793	47847014	MER5C1	DNA	hAT-Charlie	chr13	47846693	47846916	EH38D2651731	EH38E1674774	dELS,CTCF-bound	123
chr13	47847867	47848600	L1PB1	LINE	L1	chr13	47847882	47848227	EH38D4765881	EH38E3065353	dELS	345
chr13	47853495	47853938	MLT1D	LTR	ERVL-MaLR	chr13	47853237	47853583	EH38D4765882	EH38E3065354	dELS	88
chr13	47855499	47855781	AluJr	SINE	Alu	chr13	47855635	47855948	EH38D4765883	EH38E3065355	dELS,CTCF-bound	146
chr13	47855795	47856092	AluJb	SINE	Alu	chr13	47855635	47855948	EH38D4765883	EH38E3065355	dELS,CTCF-bound	153
chr13	47857920	47858358	LTR16E2	LTR	ERVL	chr13	47858336	47858681	EH38D4765886	EH38E3065357	dELS	22
chr13	47858738	47858922	MLT1F1	LTR	ERVL-MaLR	chr13	47858685	47859018	EH38D4765887	EH38E3065358	dELS	184
chr13	47897893	47898304	L1ME3	LINE	L1	chr13	47898111	47898375	EH38D2651771	EH38E1674796	dELS	193
chr13	47898305	47898350	MER3	DNA	hAT-Charlie	chr13	47898111	47898375	EH38D2651771	EH38E1674796	dELS	45
chr13	47901763	47902276	MLT1O	LTR	ERVL-MaLR	chr13	47901437	47901782	EH38D2651773	EH38E1674798	dELS,CTCF-bound	19
chr13	47903969	47904068	L3	LINE	CR1	chr13	47903907	47904216	EH38D4765911	EH38E3065371	dELS	99
chr13	47904226	47904710	MER57B2	LTR	ERV1	chr13	47904248	47904598	EH38D4765912	EH38E3065372	dELS	350
chr13	47907966	47914110	L1PA6	LINE	L1	chr13	47908185	47908515	EH38D2651781	EH38E1674802	dELS	330
chr13	47971130	47971439	AluSz	SINE	Alu	chr13	47971292	47971540	EH38D4765935	EH38E3065384	dELS	147
chr13	47976160	47976563	L1M3d	LINE	L1	chr13	47976365	47976611	EH38D2651814	EH38E1674821	dELS	198
chr13	47982720	47983106	MER77	LTR	ERVL	chr13	47982733	47982912	EH38D2651815	EH38E1674822	dELS,CTCF-bound	179
chr13	47992949	47993248	AluJb	SINE	Alu	chr13	47992965	47993310	EH38D4765940	EH38E3065387	dELS	283
chr13	47993248	47993432	L3	LINE	CR1	chr13	47992965	47993310	EH38D4765940	EH38E3065387	dELS	62
chr13	48003565	48003869	AluSp	SINE	Alu	chr13	48003828	48004094	EH38D2651830	EH38E3065394	dELS	41
chr13	48003869	48004173	L1MD1	LINE	L1	chr13	48003828	48004094	EH38D2651830	EH38E3065394	dELS	225
chr13	48004173	48004595	MSTB1	LTR	ERVL-MaLR	chr13	48004245	48004592	EH38D4765949	EH38E3065395	dELS	347
chr13	48004598	48005007	LTR7	LTR	ERV1	chr13	48004637	48004819	EH38D4765950	EH38E3065396	dELS	182
chr13	48006280	48006920	L1MD1	LINE	L1	chr13	48006448	48006796	EH38D4765952	EH38E3065398	dELS	348
chr13	48008947	48009708	L2	LINE	L2	chr13	48009325	48009670	EH38D2651836	EH38E1674837	dELS,CTCF-bound	345
chr13	48039624	48039930	AluYa5	SINE	Alu	chr13	48039860	48040043	EH38D4765969	EH38E3065413	dELS	70
chr13	48039930	48040110	LTR78B	LTR	ERV1	chr13	48039860	48040043	EH38D4765969	EH38E3065413	dELS	113
chr13	48066118	48066635	L1MB3	LINE	L1	chr13	48066595	48066943	EH38D2651872	EH38E1674865	dELS,CTCF-bound	40
chr13	48066638	48067063	MER61C	LTR	ERV1	chr13	48066595	48066943	EH38D2651872	EH38E1674865	dELS,CTCF-bound	305
chr13	48071756	48072351	MER61-int	LTR	ERV1	chr13	48072325	48072657	EH38D4765991	EH38E3065430	dELS	26
chr13	48072353	48072397	MER61C	LTR	ERV1	chr13	48072325	48072657	EH38D4765991	EH38E3065430	dELS	44
chr13	48072369	48072767	MER61C	LTR	ERV1	chr13	48072325	48072657	EH38D4765991	EH38E3065430	dELS	288
chr13	48102194	48102506	AluSx	SINE	Alu	chr13	48102005	48102211	EH38D4766004	EH38E3065439	dELS	17
chr13	48102194	48102506	AluSx	SINE	Alu	chr13	48102380	48102674	EH38D4766005	EH38E3065440	dELS	126
chr13	48109866	48109999	L3	LINE	CR1	chr13	48109842	48110019	EH38D2651901	EH38E1674884	dELS	133
chr13	48113226	48113315	MER44B	DNA	TcMar-Tigger	chr13	48113292	48113577	EH38D4766009	EH38E3065442	dELS,CTCF-bound	23
chr13	48113314	48113577	MER44B	DNA	TcMar-Tigger	chr13	48113292	48113577	EH38D4766009	EH38E3065442	dELS,CTCF-bound	263
chr13	48113662	48113787	AluJr	SINE	Alu	chr13	48113594	48113811	EH38D2651908	EH38E1674891	dELS	125
chr13	48118546	48118772	MIR	SINE	MIR	chr13	48118472	48118673	EH38D2651912	EH38E3065445	dELS	127
chr13	48120476	48120668	hAT-N1_Mam	DNA	hAT-Tip100	chr13	48120280	48120565	EH38D2651913	EH38E1674894	dELS	89
chr13	48121818	48121954	MIRc	SINE	MIR	chr13	48121797	48122104	EH38D2651916	EH38E1674896	dELS	136
chr13	48136186	48136604	L1MA8	LINE	L1	chr13	48136493	48136804	EH38D2651929	EH38E1674902	dELS	111
chr13	48136631	48137099	L1MA8	LINE	L1	chr13	48136493	48136804	EH38D2651929	EH38E1674902	dELS	173
chr13	48144359	48144497	L1ME4a	LINE	L1	chr13	48144451	48144801	EH38D2651934	EH38E1674906	dELS,CTCF-bound	46
chr13	48144359	48144497	L1ME4a	LINE	L1	chr13	48144186	48144391	EH38D2651933	EH38E1674905	dELS,CTCF-bound	32
chr13	48145684	48146024	AluSx	SINE	Alu	chr13	48145853	48146196	EH38D4766030	EH38E3065458	dELS	171
chr13	48146024	48147027	L1MC2	LINE	L1	chr13	48145853	48146196	EH38D4766030	EH38E3065458	dELS	172
chr13	48151089	48151399	AluSx1	SINE	Alu	chr13	48151358	48151694	EH38D2651942	EH38E1674911	dELS	41
chr13	48151399	48151599	MLT1D	LTR	ERVL-MaLR	chr13	48151358	48151694	EH38D2651942	EH38E1674911	dELS	200
chr13	48152768	48153969	HAL1	LINE	L1	chr13	48152954	48153207	EH38D4766035	EH38E3065463	dELS	253
chr13	48152768	48153969	HAL1	LINE	L1	chr13	48153281	48153492	EH38D4766036	EH38E3065464	dELS,CTCF-bound	211
chr13	48152768	48153969	HAL1	LINE	L1	chr13	48153623	48153864	EH38D2651947	EH38E1674916	dELS	241
chr13	48155181	48155361	HAL1	LINE	L1	chr13	48155153	48155500	EH38D4766039	EH38E3065467	dELS,CTCF-bound	180
chr13	48155505	48155818	AluSg	SINE	Alu	chr13	48155511	48155694	EH38D4766040	EH38E3065468	dELS,CTCF-bound	183
chr13	48156216	48156438	Charlie7a	DNA	hAT-Charlie	chr13	48155884	48156234	EH38D4766041	EH38E3065469	dELS,CTCF-bound	18
chr13	48156216	48156438	Charlie7a	DNA	hAT-Charlie	chr13	48156305	48156506	EH38D2651952	EH38E1674921	dELS	133
chr13	48156499	48156549	MER5A	DNA	hAT-Charlie	chr13	48156305	48156506	EH38D2651952	EH38E1674921	dELS	7
chr13	48156499	48156549	MER5A	DNA	hAT-Charlie	chr13	48156509	48156857	EH38D4766042	EH38E3065470	dELS,CTCF-bound	40
chr13	48156553	48156906	MER61C	LTR	ERV1	chr13	48156509	48156857	EH38D4766042	EH38E3065470	dELS,CTCF-bound	304
chr13	48158591	48158857	AluSp	SINE	Alu	chr13	48158318	48158659	EH38D4766043	EH38E3065471	dELS	68
chr13	48158591	48158857	AluSp	SINE	Alu	chr13	48158783	48158939	EH38D4766044	EH38E3065472	dELS,CTCF-bound	74
chr13	48159980	48160089	MamTip2	DNA	hAT-Tip100	chr13	48159930	48160093	EH38D2651958	EH38E1674926	dELS,CTCF-bound	109
chr13	48160631	48161169	LTR59	LTR	ERV1	chr13	48160745	48160912	EH38D4766047	EH38E3065473	dELS,CTCF-bound	167
chr13	48160631	48161169	LTR59	LTR	ERV1	chr13	48160924	48161218	EH38D2651961	EH38E1674928	dELS,CTCF-bound	245
chr13	48162858	48163141	AluSx1	SINE	Alu	chr13	48162835	48163108	EH38D4766049	EH38E3065475	dELS	250
chr13	48167879	48168079	L1MEg	LINE	L1	chr13	48167885	48168229	EH38D2651970	EH38E1674936	dELS	194
chr13	48168110	48168321	L1MEg	LINE	L1	chr13	48167885	48168229	EH38D2651970	EH38E1674936	dELS	119
chr13	48172946	48173270	AluY	SINE	Alu	chr13	48172906	48173214	EH38D4766058	EH38E3065480	dELS	268
chr13	48174174	48174576	L2c	LINE	L2	chr13	48174296	48174611	EH38D4766060	EH38E3065481	dELS	280
chr13	48174576	48174878	AluSp	SINE	Alu	chr13	48174296	48174611	EH38D4766060	EH38E3065481	dELS	35
chr13	48181171	48181576	MamRep1151	LTR	LTR	chr13	48181559	48181775	EH38D4766065	EH38E3065484	dELS,CTCF-bound	17
chr13	48181699	48181785	MER5A	DNA	hAT-Charlie	chr13	48181559	48181775	EH38D4766065	EH38E3065484	dELS,CTCF-bound	76
chr13	48182251	48182540	AluSx1	SINE	Alu	chr13	48182465	48182658	EH38D2651985	EH38E1674948	dELS,CTCF-bound	75
chr13	48182553	48183837	HSMAR2	DNA	TcMar-Mariner	chr13	48182465	48182658	EH38D2651985	EH38E1674948	dELS,CTCF-bound	105
chr13	48182553	48183837	HSMAR2	DNA	TcMar-Mariner	chr13	48182936	48183204	EH38D2651986	EH38E1674949	dELS	268
chr13	48185504	48185824	AluY	SINE	Alu	chr13	48185734	48185995	EH38D2651989	EH38E1674952	dELS	90
chr13	48185907	48186263	AluSx1	SINE	Alu	chr13	48185734	48185995	EH38D2651989	EH38E1674952	dELS	88
chr13	48185907	48186263	AluSx1	SINE	Alu	chr13	48186025	48186200	EH38D4766067	EH38E3065485	dELS	175
chr13	48186298	48186669	L1MB3	LINE	L1	chr13	48186298	48186644	EH38D4766068	EH38E3065486	dELS	346
chr13	48191026	48191471	L1ME4a	LINE	L1	chr13	48191456	48191706	EH38D4766073	EH38E3065490	dELS,CTCF-bound	15
chr13	48193686	48194132	L1MB3	LINE	L1	chr13	48193897	48194232	EH38D4766076	EH38E3065493	dELS,CTCF-bound	235
chr13	48194137	48194433	AluSx	SINE	Alu	chr13	48193897	48194232	EH38D4766076	EH38E3065493	dELS,CTCF-bound	95
chr13	48194137	48194433	AluSx	SINE	Alu	chr13	48194390	48194739	EH38D2652001	EH38E1674963	dELS,CTCF-bound	43
chr13	48194466	48194689	L2	LINE	L2	chr13	48194390	48194739	EH38D2652001	EH38E1674963	dELS,CTCF-bound	223
chr13	48200815	48206953	L1PA6	LINE	L1	chr13	48201140	48201369	EH38D2652004	EH38E1674966	dELS	229
chr13	48210532	48210569	MIR	SINE	MIR	chr13	48210214	48210564	EH38D4766082	EH38E3065497	dELS	32
chr13	48214575	48215091	MLT1G1	LTR	ERVL-MaLR	chr13	48214576	48214740	EH38D4766084	EH38E3065498	dELS	164
chr13	48214575	48215091	MLT1G1	LTR	ERVL-MaLR	chr13	48214823	48215050	EH38D4766085	EH38E3065499	dELS,CTCF-bound	227
chr13	48215427	48215730	AluSx	SINE	Alu	chr13	48215621	48215807	EH38D4766087	EH38E3065501	dELS,CTCF-bound	109
chr13	48215730	48215772	THE1C	LTR	ERVL-MaLR	chr13	48215621	48215807	EH38D4766087	EH38E3065501	dELS,CTCF-bound	42
chr13	48215772	48217504	THE1C-int	LTR	ERVL-MaLR	chr13	48215621	48215807	EH38D4766087	EH38E3065501	dELS,CTCF-bound	35
chr13	48215772	48217504	THE1C-int	LTR	ERVL-MaLR	chr13	48215816	48216165	EH38D4766088	EH38E3065502	dELS	349
chr13	48215772	48217504	THE1C-int	LTR	ERVL-MaLR	chr13	48216269	48216459	EH38D2652016	EH38E1674975	dELS	190
chr13	48220005	48220195	MLT1D	LTR	ERVL-MaLR	chr13	48219974	48220277	EH38D2652019	EH38E1674978	dELS	190
chr13	48220229	48220563	MLT1D	LTR	ERVL-MaLR	chr13	48219974	48220277	EH38D2652019	EH38E1674978	dELS	48
chr13	48222259	48222559	AluSx1	SINE	Alu	chr13	48222426	48222771	EH38D4766095	EH38E3065509	dELS,CTCF-bound	133
chr13	48229192	48229269	AluJo	SINE	Alu	chr13	48229238	48229538	EH38D2652032	EH38E1674989	dELS	31
chr13	48229296	48229453	FAM	SINE	Alu	chr13	48229238	48229538	EH38D2652032	EH38E1674989	dELS	157
chr13	48229457	48229600	L1MC1	LINE	L1	chr13	48229238	48229538	EH38D2652032	EH38E1674989	dELS	81
chr13	48229672	48229868	AluSp	SINE	Alu	chr13	48229681	48230020	EH38D4766100	EH38E3065513	dELS	187
chr13	48229868	48230187	AluY	SINE	Alu	chr13	48229681	48230020	EH38D4766100	EH38E3065513	dELS	152
chr13	48244010	48244182	MIR3	SINE	MIR	chr13	48244145	48244448	EH38D2652056	EH38E1675011	dELS	37
chr13	48250070	48250177	L2c	LINE	L2	chr13	48249946	48250268	EH38D4766121	EH38E3065530	dELS	107
chr13	48265426	48266021	L2c	LINE	L2	chr13	48265272	48265621	EH38D4766134	EH38E3065539	dELS	195
chr13	48267227	48267818	L4_C_Mam	LINE	RTE-X	chr13	48267283	48267509	EH38D4766135	EH38E3065540	dELS,CTCF-bound	226
chr13	48269025	48269789	L2a	LINE	L2	chr13	48269535	48269884	EH38D2652085	EH38E3065541	dELS	254
chr13	48287143	48287445	AluSx1	SINE	Alu	chr13	48286938	48287217	EH38D4766142	EH38E3065547	dELS,CTCF-bound	74
chr13	48295196	48295546	MLT1H2	LTR	ERVL-MaLR	chr13	48295313	48295627	EH38D2652103	EH38E1675045	dELS	233
chr13	48295570	48296052	MLT1J	LTR	ERVL-MaLR	chr13	48295313	48295627	EH38D2652103	EH38E1675045	dELS	57
chr13	48296477	48296860	LTR101_Mam	LTR	ERVL	chr13	48296672	48296966	EH38D2652106	EH38E1675047	dELS	188
chr13	48297378	48297507	MLT1B	LTR	ERVL-MaLR	chr13	48297168	48297512	EH38D2652107	EH38E1675048	dELS	129
chr13	48297507	48297611	L2a	LINE	L2	chr13	48297168	48297512	EH38D2652107	EH38E1675048	dELS	5
chr13	48305988	48306119	FLAM_A	SINE	Alu	chr13	48305726	48306045	EH38D2652120	EH38E1675061	dELS	57
chr13	48306122	48306427	AluJr	SINE	Alu	chr13	48306210	48306485	EH38D4766156	EH38E3065560	dELS	217
chr13	48306454	48306707	MIR	SINE	MIR	chr13	48306210	48306485	EH38D4766156	EH38E3065560	dELS	31
chr13	48315717	48316023	L1P5	LINE	L1	chr13	48316017	48316360	EH38D4766161	EH38E3065562	dELS	6
chr13	48333812	48333986	L2a	LINE	L2	chr13	48333834	48333996	EH38D4766179	EH38E3065575	dELS,CTCF-bound	152
chr13	48393953	48395977	L1PA7	LINE	L1	chr13	48395457	48395745	EH38D4766203	EH38E3065589	dELS	288
chr13	48398604	48398715	MIRb	SINE	MIR	chr13	48398593	48398795	EH38D4766204	EH38E3065590	dELS,CTCF-bound	111
chr13	48400209	48400429	MIR	SINE	MIR	chr13	48400291	48400594	EH38D2652176	EH38E1675104	dELS	138
chr13	48400573	48400671	MIRb	SINE	MIR	chr13	48400291	48400594	EH38D2652176	EH38E1675104	dELS	21
chr13	48402379	48402674	AluJr	SINE	Alu	chr13	48402528	48402872	EH38D4766210	EH38E3065595	dELS	146
chr13	48403284	48403594	HAL1ME	LINE	L1	chr13	48403146	48403494	EH38D4766212	EH38E3065596	dELS,CTCF-bound	210
chr13	48403284	48403594	HAL1ME	LINE	L1	chr13	48403558	48403765	EH38D4766213	EH38E3065597	dELS,CTCF-bound	36
chr13	48403618	48403797	MER5A	DNA	hAT-Charlie	chr13	48403558	48403765	EH38D4766213	EH38E3065597	dELS,CTCF-bound	147
chr13	48403869	48404019	AluJb	SINE	Alu	chr13	48403941	48404137	EH38D4766214	EH38E3065598	dELS	78
chr13	48404964	48405137	HAL1ME	LINE	L1	chr13	48405061	48405267	EH38D4766216	EH38E3065599	dELS	76
chr13	48405258	48405322	HAL1ME	LINE	L1	chr13	48405061	48405267	EH38D4766216	EH38E3065599	dELS	9
chr13	48405686	48406303	L1MC4a	LINE	L1	chr13	48405935	48406195	EH38D4766218	EH38E3065601	dELS	260
chr13	48410170	48410468	Tigger3a	DNA	TcMar-Tigger	chr13	48410080	48410250	EH38D4766223	EH38E3065605	dELS,CTCF-bound	80
chr13	48410170	48410468	Tigger3a	DNA	TcMar-Tigger	chr13	48410308	48410635	EH38D4766224	EH38E3065606	dELS	160
chr13	48415277	48415578	AluSx1	SINE	Alu	chr13	48415506	48415854	EH38D4766227	EH38E3065608	dELS	72
chr13	48432308	48432397	L4_A_Mam	LINE	RTE-X	chr13	48432286	48432595	EH38D4766234	EH38E3065612	dELS	89
chr13	48437411	48437908	MLT1F2	LTR	ERVL-MaLR	chr13	48437462	48437787	EH38D4766238	EH38E3065616	dELS	325
chr13	48448816	48448961	MIRb	SINE	MIR	chr13	48448752	48448902	EH38D4766245	EH38E3065623	dELS,CTCF-bound	86
chr13	48448816	48448961	MIRb	SINE	MIR	chr13	48448918	48449252	EH38D4766246	EH38E3065624	dELS	43
chr13	48449121	48449373	HAL1	LINE	L1	chr13	48448918	48449252	EH38D4766246	EH38E3065624	dELS	131
chr13	48449121	48449373	HAL1	LINE	L1	chr13	48449266	48449563	EH38D4766247	EH38E3065625	dELS	107
chr13	48449383	48449555	HAL1	LINE	L1	chr13	48449266	48449563	EH38D4766247	EH38E3065625	dELS	172
chr13	48449559	48449734	AluJb	SINE	Alu	chr13	48449662	48449986	EH38D4766248	EH38E3065626	dELS	72
chr13	48449559	48449734	AluJb	SINE	Alu	chr13	48449266	48449563	EH38D4766247	EH38E3065625	dELS	4
chr13	48449749	48449843	HAL1	LINE	L1	chr13	48449662	48449986	EH38D4766248	EH38E3065626	dELS	94
chr13	48449892	48452170	L1ME3Cz	LINE	L1	chr13	48449662	48449986	EH38D4766248	EH38E3065626	dELS	94
chr13	48449892	48452170	L1ME3Cz	LINE	L1	chr13	48451227	48451567	EH38D4766249	EH38E3065627	dELS	340
chr13	48486853	48487076	MSTA1	LTR	ERVL-MaLR	chr13	48486890	48487183	EH38D2652247	EH38E1675166	dELS	186
chr13	48487076	48487362	AluSx3	SINE	Alu	chr13	48486890	48487183	EH38D2652247	EH38E1675166	dELS	107
chr13	48489677	48489751	L2a	LINE	L2	chr13	48489659	48490007	EH38D2652253	EH38E1675171	dELS	74
chr13	48492015	48493225	L2a	LINE	L2	chr13	48492034	48492252	EH38D2652257	EH38E1675175	dELS	218
chr13	48492015	48493225	L2a	LINE	L2	chr13	48492297	48492462	EH38D2652258	EH38E1675176	dELS,CTCF-bound	165
chr13	48492015	48493225	L2a	LINE	L2	chr13	48492525	48492875	EH38D4766263	EH38E3065642	dELS,CTCF-bound	350
chr13	48492015	48493225	L2a	LINE	L2	chr13	48493058	48493406	EH38D4766264	EH38E3065643	dELS,CTCF-bound	167
chr13	48493260	48493315	L2a	LINE	L2	chr13	48493058	48493406	EH38D4766264	EH38E3065643	dELS,CTCF-bound	55
chr13	48493372	48493962	L2a	LINE	L2	chr13	48493058	48493406	EH38D4766264	EH38E3065643	dELS,CTCF-bound	34
chr13	48493372	48493962	L2a	LINE	L2	chr13	48493434	48493700	EH38D4766265	EH38E3065644	dELS	266
chr13	48493372	48493962	L2a	LINE	L2	chr13	48493944	48494169	EH38D2652262	EH38E1675180	dELS	18
chr13	48493990	48494216	MIR	SINE	MIR	chr13	48493944	48494169	EH38D2652262	EH38E1675180	dELS	179
chr13	48496882	48497339	L2	LINE	L2	chr13	48496813	48497163	EH38D4766268	EH38E3065647	dELS	281
chr13	48500100	48500281	MLT1C	LTR	ERVL-MaLR	chr13	48500158	48500313	EH38D2652271	EH38E1675189	dELS,CTCF-bound	123
chr13	48500281	48500567	AluSg	SINE	Alu	chr13	48500158	48500313	EH38D2652271	EH38E1675189	dELS,CTCF-bound	32
chr13	48500567	48500821	MLT1C	LTR	ERVL-MaLR	chr13	48500714	48501064	EH38D4766273	EH38E3065651	dELS	107
chr13	48500953	48501230	L1ME1	LINE	L1	chr13	48500714	48501064	EH38D4766273	EH38E3065651	dELS	111
chr13	48505092	48505261	MIRb	SINE	MIR	chr13	48505003	48505353	EH38D4766278	EH38E3065656	dELS,CTCF-bound	169
chr13	48514856	48514979	MIR3	SINE	MIR	chr13	48514842	48515185	EH38D2652292	EH38E1675209	dELS	123
chr13	48518206	48518315	MIR3	SINE	MIR	chr13	48518206	48518372	EH38D4766292	EH38E3065669	dELS	109
chr13	48518976	48519144	MIRb	SINE	MIR	chr13	48519006	48519280	EH38D4766293	EH38E3065670	dELS	138
chr13	48521745	48521819	L2c	LINE	L2	chr13	48521765	48522009	EH38D4766295	EH38E3065672	dELS	54
chr13	48526265	48526547	AluJo	SINE	Alu	chr13	48526323	48526665	EH38D4766296	EH38E3065673	dELS	224
chr13	48526557	48526630	AluJo	SINE	Alu	chr13	48526323	48526665	EH38D4766296	EH38E3065673	dELS	73
chr13	48526634	48526921	AluSz	SINE	Alu	chr13	48526323	48526665	EH38D4766296	EH38E3065673	dELS	31
chr13	48528067	48528110	L2a	LINE	L2	chr13	48527868	48528177	EH38D4766297	EH38E3065674	dELS	43
chr13	48528232	48528926	MamRTE1	LINE	RTE-BovB	chr13	48528429	48528586	EH38D2652303	EH38E1675218	dELS	157
chr13	48528232	48528926	MamRTE1	LINE	RTE-BovB	chr13	48528768	48528972	EH38D4766298	EH38E3065675	dELS,CTCF-bound	158
chr13	48535555	48535781	L2-3_Crp	LINE	L2	chr13	48535772	48536113	EH38D4766306	EH38E3065683	dELS	9
chr13	48535783	48535909	L2	LINE	L2	chr13	48535772	48536113	EH38D4766306	EH38E3065683	dELS	126
chr13	48542096	48543077	LTR1D	LTR	ERV1	chr13	48542176	48542448	EH38D4766312	EH38E3065686	dELS,CTCF-bound	272
chr13	48542096	48543077	LTR1D	LTR	ERV1	chr13	48542600	48542803	EH38D2652327	EH38E1675238	dELS,CTCF-bound	203
chr13	48542096	48543077	LTR1D	LTR	ERV1	chr13	48542909	48543259	EH38D4766313	EH38E3065687	dELS,CTCF-bound	168
chr13	48549454	48549746	MLT1K	LTR	ERVL-MaLR	chr13	48549738	48549956	EH38D4766318	EH38E3065691	dELS	8
chr13	48549823	48549946	MLT1K	LTR	ERVL-MaLR	chr13	48549738	48549956	EH38D4766318	EH38E3065691	dELS	123
chr13	48556401	48557057	L1MEd	LINE	L1	chr13	48556855	48557176	EH38D4766321	EH38E3065693	dELS	202
chr13	48559432	48560645	L1MD2	LINE	L1	chr13	48559721	48559982	EH38D2652337	EH38E1675245	dELS,CTCF-bound	261
chr13	48559432	48560645	L1MD2	LINE	L1	chr13	48560026	48560216	EH38D2652338	EH38E1675246	dELS	190
chr13	48560883	48561141	AluJo	SINE	Alu	chr13	48561022	48561372	EH38D4766322	EH38E3065694	dELS	119
chr13	48568235	48568472	MIRc	SINE	MIR	chr13	48568156	48568447	EH38D4766330	EH38E3065701	dELS,CTCF-bound	212
chr13	48569012	48569043	L2a	LINE	L2	chr13	48568834	48569034	EH38D4766332	EH38E3065703	dELS,CTCF-bound	22
chr13	48570257	48570379	MIR	SINE	MIR	chr13	48570267	48570477	EH38D2652352	EH38E1675260	dELS	112
chr13	48570436	48570538	MIR3	SINE	MIR	chr13	48570267	48570477	EH38D2652352	EH38E1675260	dELS	41
chr13	48570587	48570679	MER5A	DNA	hAT-Charlie	chr13	48570601	48570805	EH38D4766335	EH38E3065705	dELS	78
chr13	48580033	48580267	L1MA2	LINE	L1	chr13	48580252	48580545	EH38D4766344	EH38E3065713	dELS,CTCF-bound	15
chr13	48580472	48580612	Charlie2b	DNA	hAT-Charlie	chr13	48580252	48580545	EH38D4766344	EH38E3065713	dELS,CTCF-bound	73
chr13	48580763	48581196	THE1B	LTR	ERVL-MaLR	chr13	48580869	48581217	EH38D4766345	EH38E3065714	dELS,CTCF-bound	327
chr13	48582116	48582184	MamTip2	DNA	hAT-Tip100	chr13	48582101	48582435	EH38D4766347	EH38E3065716	dELS	68
chr13	48583165	48583996	MER21B	LTR	ERVL	chr13	48583846	48584192	EH38D4766349	EH38E3065718	dELS	150
chr13	48584874	48585040	AluJb	SINE	Alu	chr13	48584967	48585266	EH38D4766351	EH38E3065720	dELS	73
chr13	48585041	48585338	AluSz	SINE	Alu	chr13	48584967	48585266	EH38D4766351	EH38E3065720	dELS	225
chr13	48589153	48589448	AluSc5	SINE	Alu	chr13	48589439	48589661	EH38D4766354	EH38E3065721	dELS	9
chr13	48589448	48589917	LTR26D	LTR	ERV1	chr13	48589439	48589661	EH38D4766354	EH38E3065721	dELS	213
chr13	48589448	48589917	LTR26D	LTR	ERV1	chr13	48589713	48590058	EH38D2652381	EH38E1675289	dELS	204
chr13	48590070	48590383	MLT1A	LTR	ERVL-MaLR	chr13	48590147	48590473	EH38D4766355	EH38E3065722	dELS	236
chr13	48590403	48590785	THE1D	LTR	ERVL-MaLR	chr13	48590147	48590473	EH38D4766355	EH38E3065722	dELS	70
chr13	48590403	48590785	THE1D	LTR	ERVL-MaLR	chr13	48590562	48590910	EH38D4766356	EH38E3065723	dELS	223
chr13	48591304	48591437	MER4D1	LTR	ERV1	chr13	48591228	48591452	EH38D2652385	EH38E1675293	dELS	133
chr13	48591437	48591918	LTR2B	LTR	ERV1	chr13	48591228	48591452	EH38D2652385	EH38E1675293	dELS	15
chr13	48591437	48591918	LTR2B	LTR	ERV1	chr13	48591617	48591965	EH38D4766358	EH38E3065725	dELS	301
chr13	48591918	48592685	MER4D1	LTR	ERV1	chr13	48591617	48591965	EH38D4766358	EH38E3065725	dELS	47
chr13	48591918	48592685	MER4D1	LTR	ERV1	chr13	48592436	48592644	EH38D2652388	EH38E1675296	dELS	208
chr13	48591918	48592685	MER4D1	LTR	ERV1	chr13	48592118	48592364	EH38D4766359	EH38E3065726	dELS	246
chr13	48592754	48592869	MIRb	SINE	MIR	chr13	48592761	48592944	EH38D4766360	EH38E3065727	dELS	108
chr13	48594484	48594836	MLT1A0	LTR	ERVL-MaLR	chr13	48594532	48594741	EH38D4766363	EH38E3065730	dELS,CTCF-bound	209
chr13	48594935	48595388	LTR7	LTR	ERV1	chr13	48594857	48595188	EH38D4766364	EH38E3065731	dELS	253
chr13	48595551	48595628	MIR	SINE	MIR	chr13	48595581	48595922	EH38D4766365	EH38E3065732	dELS,CTCF-bound	47
chr13	48595864	48596130	ORSL	DNA	hAT-Tip100	chr13	48595581	48595922	EH38D4766365	EH38E3065732	dELS,CTCF-bound	58
chr13	48595864	48596130	ORSL	DNA	hAT-Tip100	chr13	48596044	48596310	EH38D4766366	EH38E3065733	dELS,CTCF-bound	86
chr13	48600731	48600799	L2a	LINE	L2	chr13	48600600	48600786	EH38D4766370	EH38E3065736	dELS	55
chr13	48601352	48601590	AluJr	SINE	Alu	chr13	48601458	48601659	EH38D4766371	EH38E3065737	dELS	132
chr13	48602268	48602479	MER5A	DNA	hAT-Charlie	chr13	48602281	48602621	EH38D4766372	EH38E3065738	dELS	198
chr13	48602492	48602737	Tigger15a	DNA	TcMar-Tigger	chr13	48602281	48602621	EH38D4766372	EH38E3065738	dELS	129
chr13	48602492	48602737	Tigger15a	DNA	TcMar-Tigger	chr13	48602667	48603009	EH38D2652403	EH38E1675311	dELS	70
chr13	48602835	48602969	ERVL-B4-int	LTR	ERVL	chr13	48602667	48603009	EH38D2652403	EH38E1675311	dELS	134
chr13	48612873	48613460	MER39B	LTR	ERV1	chr13	48612959	48613237	EH38D2652409	EH38E1675314	dELS	278
chr13	48614875	48615344	MamGypsy2-I	LTR	Gypsy	chr13	48615042	48615391	EH38D4766374	EH38E3065740	dELS,CTCF-bound	302
chr13	48621946	48623905	ERVL47-int	LTR	ERVL	chr13	48622524	48622684	EH38D4766377	EH38E3065741	dELS,CTCF-bound	160
chr13	48621946	48623905	ERVL47-int	LTR	ERVL	chr13	48623790	48623991	EH38D2652417	EH38E1675319	dELS	115
chr13	48624130	48625306	ERV24_Prim-int	LTR	ERV1	chr13	48624838	48625187	EH38D4766379	EH38E3065743	dELS	349
chr13	48624130	48625306	ERV24_Prim-int	LTR	ERV1	chr13	48624030	48624380	EH38D4766378	EH38E3065742	dELS	250
chr13	48624130	48625306	ERV24_Prim-int	LTR	ERV1	chr13	48624509	48624711	EH38D2652419	EH38E1675321	dELS	202
chr13	48625393	48625507	MER4B-int	LTR	ERV1	chr13	48625466	48625795	EH38D2652421	EH38E1675323	dELS	41
chr13	48625508	48625934	LTR47A2	LTR	ERVL	chr13	48625466	48625795	EH38D2652421	EH38E1675323	dELS	287
chr13	48625508	48625934	LTR47A2	LTR	ERVL	chr13	48625802	48626019	EH38D2652422	EH38E1675324	dELS,CTCF-bound	132
chr13	48625993	48626488	LTR15	LTR	ERV1	chr13	48625802	48626019	EH38D2652422	EH38E1675324	dELS,CTCF-bound	26
chr13	48625993	48626488	LTR15	LTR	ERV1	chr13	48626041	48626387	EH38D2652423	EH38E1675325	dELS	346
chr13	48625993	48626488	LTR15	LTR	ERV1	chr13	48626481	48626647	EH38D4766380	EH38E3065744	dELS	7
chr13	48626611	48626689	MamGypsy2-I	LTR	Gypsy	chr13	48626481	48626647	EH38D4766380	EH38E3065744	dELS	36
chr13	48626919	48627042	MamGypsy2-I	LTR	Gypsy	chr13	48626783	48627048	EH38D2652425	EH38E1675327	dELS	123
chr13	48627060	48627138	MIRb	SINE	MIR	chr13	48627108	48627270	EH38D4766381	EH38E3065745	dELS,CTCF-bound	30
chr13	48627165	48627300	MamGypsy2-I	LTR	Gypsy	chr13	48627108	48627270	EH38D4766381	EH38E3065745	dELS,CTCF-bound	105
chr13	48629128	48629291	L2a	LINE	L2	chr13	48629082	48629294	EH38D2652428	EH38E1675330	dELS	163
chr13	48629361	48629529	MLT2B4	LTR	ERVL	chr13	48629379	48629610	EH38D2652429	EH38E1675331	dELS	150
chr13	48629533	48630154	MER4E	LTR	ERV1	chr13	48629379	48629610	EH38D2652429	EH38E1675331	dELS	77
chr13	48633923	48634129	LTR64	LTR	ERV1	chr13	48633751	48634098	EH38D4766388	EH38E3065751	dELS	175
chr13	48634811	48635708	LTR57-int	LTR	ERVL	chr13	48634671	48635021	EH38D2652435	EH38E1675337	dELS,CTCF-bound	210
chr13	48636252	48636439	MIRb	SINE	MIR	chr13	48636371	48636572	EH38D4766390	EH38E3065753	dELS	68
chr13	48636736	48636802	L2	LINE	L2	chr13	48636615	48636965	EH38D2652438	EH38E1675340	dELS	66
chr13	48637031	48637309	AluJr	SINE	Alu	chr13	48637104	48637399	EH38D4766391	EH38E3065754	dELS	205
chr13	48637336	48637965	L2a	LINE	L2	chr13	48637104	48637399	EH38D4766391	EH38E3065754	dELS	63
chr13	48649939	48650244	AluSq2	SINE	Alu	chr13	48650172	48650465	EH38D4766399	EH38E3065761	dELS	72
chr13	48655881	48656210	L1ME4a	LINE	L1	chr13	48656124	48656329	EH38D2652459	EH38E3065766	dELS	86
chr13	48658451	48658713	L2b	LINE	L2	chr13	48658397	48658569	EH38D2652462	EH38E1675358	dELS	118
chr13	48660956	48661070	MIR	SINE	MIR	chr13	48660707	48661029	EH38D4766408	EH38E3065770	dELS	73
chr13	48673458	48676111	L1PA7	LINE	L1	chr13	48675271	48675615	EH38D4766412	EH38E3065773	dELS	344
chr13	48682723	48683806	L1PREC2	LINE	L1	chr13	48682486	48682819	EH38D4766423	EH38E3065782	dELS	96
chr13	48694656	48694736	MER90a	LTR	ERV1	chr13	48694481	48694808	EH38D4766427	EH38E3065784	dELS	80
chr13	48725517	48725941	L1PB1	LINE	L1	chr13	48725274	48725574	EH38D2652503	EH38E1675385	dELS	57
chr13	48726780	48727002	MIRc	SINE	MIR	chr13	48726730	48727029	EH38D2652505	EH38E1675387	dELS	222
chr13	48728271	48728646	MLT1B	LTR	ERVL-MaLR	chr13	48728214	48728563	EH38D2652508	EH38E1675390	dELS	292
chr13	48728919	48728987	MIRc	SINE	MIR	chr13	48728883	48729224	EH38D2652509	EH38E1675391	dELS	68
chr13	48729046	48729349	L2a	LINE	L2	chr13	48728883	48729224	EH38D2652509	EH38E1675391	dELS	178
chr13	48731564	48731647	Charlie1b	DNA	hAT-Charlie	chr13	48731253	48731598	EH38D4766440	EH38E3065793	dELS,CTCF-bound	34
chr13	48737709	48737956	MIRb	SINE	MIR	chr13	48737738	48738046	EH38D2652522	EH38E1675398	dELS	218
chr13	48741280	48741470	Charlie15a	DNA	hAT-Charlie	chr13	48741388	48741736	EH38D2652529	EH38E1675405	dELS	82
chr13	48741526	48741745	L1ME3G	LINE	L1	chr13	48741388	48741736	EH38D2652529	EH38E1675405	dELS	210
chr13	48741884	48743361	L1MD2	LINE	L1	chr13	48742100	48742292	EH38D4766449	EH38E3065800	dELS,CTCF-bound	192
chr13	48748943	48749303	L2c	LINE	L2	chr13	48748736	48749080	EH38D4766451	EH38E3065802	dELS	137
chr13	48748943	48749303	L2c	LINE	L2	chr13	48749219	48749436	EH38D2652534	EH38E1675410	dELS,CTCF-bound	84
chr13	48749347	48749586	MIRb	SINE	MIR	chr13	48749219	48749436	EH38D2652534	EH38E1675410	dELS,CTCF-bound	89
chr13	48750502	48750724	MIR	SINE	MIR	chr13	48750675	48750918	EH38D4766453	EH38E3065804	dELS,CTCF-bound	49
chr13	48751202	48751471	L2c	LINE	L2	chr13	48751047	48751329	EH38D4766454	EH38E3065805	dELS,CTCF-bound	127
chr13	48760667	48760729	MLT1M	LTR	ERVL-MaLR	chr13	48760673	48760902	EH38D2652541	EH38E1675414	dELS	56
chr13	48760769	48761168	MER48	LTR	ERV1	chr13	48760673	48760902	EH38D2652541	EH38E1675414	dELS	133
chr13	48774022	48774402	MLT1I	LTR	ERVL-MaLR	chr13	48774022	48774180	EH38D4766463	EH38E3065810	dELS	158
chr13	48782256	48784305	L1PBb	LINE	L1	chr13	48782442	48782765	EH38D2652565	EH38E1675431	dELS	323
chr13	48782256	48784305	L1PBb	LINE	L1	chr13	48783241	48783590	EH38D4766472	EH38E3065819	dELS,CTCF-bound	349
chr13	48782256	48784305	L1PBb	LINE	L1	chr13	48783811	48784144	EH38D4766473	EH38E3065820	dELS,CTCF-bound	333
chr13	48784748	48785386	ERVL-E-int	LTR	ERVL	chr13	48784953	48785192	EH38D2652569	EH38E1675434	dELS	239
chr13	48788069	48788127	MER91C	DNA	hAT-Tip100	chr13	48787946	48788107	EH38D2652573	EH38E1675438	dELS,CTCF-bound	38
chr13	48805571	48805768	MIRc	SINE	MIR	chr13	48805295	48805644	EH38D2652585	EH38E1675447	dELS	73
chr13	48818632	48818720	LTR67B	LTR	ERVL	chr13	48818610	48818954	EH38D4766489	EH38E3065832	dELS	88
chr13	48818720	48818784	MLT1K	LTR	ERVL-MaLR	chr13	48818610	48818954	EH38D4766489	EH38E3065832	dELS	64
chr13	48820556	48820959	L2b	LINE	L2	chr13	48820295	48820642	EH38D2652604	EH38E1675463	dELS	86
chr13	48829862	48830012	MIR3	SINE	MIR	chr13	48829622	48829906	EH38D4766507	EH38E3065844	dELS	44
chr13	48833104	48833662	Tigger1	DNA	TcMar-Tigger	chr13	48833425	48833775	EH38D4766510	EH38E3065847	dELS	237
chr13	48833662	48834106	HAL1	LINE	L1	chr13	48833425	48833775	EH38D4766510	EH38E3065847	dELS	113
chr13	48838316	48838553	MIRb	SINE	MIR	chr13	48838298	48838485	EH38D2652623	EH38E1675474	dELS	169
chr13	48839283	48839465	L3	LINE	CR1	chr13	48839219	48839549	EH38D2652625	EH38E1675476	dELS	182
chr13	48839509	48840350	MER21C	LTR	ERVL	chr13	48839219	48839549	EH38D2652625	EH38E1675476	dELS	40
chr13	48853537	48854550	MER45B	DNA	hAT-Tip100	chr13	48853514	48853692	EH38D4766522	EH38E3065856	dELS	155
chr13	48853537	48854550	MER45B	DNA	hAT-Tip100	chr13	48853730	48854076	EH38D4766523	EH38E3065857	dELS,CTCF-bound	346
chr13	48859767	48859932	MIRb	SINE	MIR	chr13	48859536	48859779	EH38D4766529	EH38E3065861	dELS,CTCF-bound	12
chr13	48859767	48859932	MIRb	SINE	MIR	chr13	48859829	48859993	EH38D4766530	EH38E3065862	dELS	103
chr13	48861988	48862328	THE1D	LTR	ERVL-MaLR	chr13	48862125	48862329	EH38D4766532	EH38E3065864	dELS,CTCF-bound	203
chr13	48863077	48863223	L4_B_Mam	LINE	RTE-X	chr13	48863100	48863397	EH38D4766533	EH38E3065865	dELS,CTCF-bound	123
chr13	48863336	48863472	L2c	LINE	L2	chr13	48863100	48863397	EH38D4766533	EH38E3065865	dELS,CTCF-bound	61
chr13	48866145	48866480	MLT1A0	LTR	ERVL-MaLR	chr13	48866292	48866639	EH38D2652651	EH38E1675494	dELS	188
chr13	48872999	48873182	ORSL-2a	DNA	hAT-Tip100	chr13	48873151	48873420	EH38D4766536	EH38E3065867	dELS	31
chr13	48873193	48873328	L2	LINE	L2	chr13	48873151	48873420	EH38D4766536	EH38E3065867	dELS	135
chr13	48875089	48875208	MamTip2	DNA	hAT-Tip100	chr13	48875096	48875446	EH38D4766537	EH38E3065868	dELS	112
chr13	48879007	48879176	AluSx3	SINE	Alu	chr13	48879136	48879389	EH38D4766540	EH38E3065870	dELS	40
chr13	48884204	48884346	hAT-N1_Mam	DNA	hAT-Tip100	chr13	48884335	48884683	EH38D4766547	EH38E3065874	dELS	11
chr13	48884699	48884964	AluSx	SINE	Alu	chr13	48884786	48885072	EH38D4766548	EH38E3065875	dELS	178
chr13	48891617	48891711	L2b	LINE	L2	chr13	48891585	48891930	EH38D2652673	EH38E1675507	dELS	94
chr13	48891889	48892023	MIRc	SINE	MIR	chr13	48891585	48891930	EH38D2652673	EH38E1675507	dELS	41
chr13	48894947	48895268	L2a	LINE	L2	chr13	48894869	48895089	EH38D4766557	EH38E3065882	dELS,CTCF-bound	142
chr13	48896388	48896516	L2a	LINE	L2	chr13	48896406	48896656	EH38D2652677	EH38E1675511	dELS	110
chr13	48896517	48896665	MIR3	SINE	MIR	chr13	48896406	48896656	EH38D2652677	EH38E1675511	dELS	139
chr13	48901395	48902026	HAL1ME	LINE	L1	chr13	48901811	48902140	EH38D2652679	EH38E1675512	dELS	215
chr13	48902367	48902758	LTR16A1	LTR	ERVL	chr13	48902477	48902815	EH38D2652680	EH38E1675513	dELS,CTCF-bound	281
chr13	48904675	48904766	MIR	SINE	MIR	chr13	48904611	48904906	EH38D4766562	EH38E3065885	dELS	91
chr13	48904852	48904969	MIRb	SINE	MIR	chr13	48904611	48904906	EH38D4766562	EH38E3065885	dELS	54
chr13	48908637	48908808	MER5B	DNA	hAT-Charlie	chr13	48908660	48908999	EH38D4766565	EH38E3065887	dELS,CTCF-bound	148
chr13	48908808	48908884	L1M5	LINE	L1	chr13	48908660	48908999	EH38D4766565	EH38E3065887	dELS,CTCF-bound	76
chr13	48927758	48928126	L1MEg	LINE	L1	chr13	48928122	48928381	EH38D4766574	EH38E3065892	dELS	4
chr13	48928143	48928450	AluY	SINE	Alu	chr13	48928122	48928381	EH38D4766574	EH38E3065892	dELS	238
chr13	48928733	48928967	L2	LINE	L2	chr13	48928752	48928931	EH38D2652703	EH38E1675528	dELS	179
chr13	48935198	48935826	ERVL-E-int	LTR	ERVL	chr13	48935475	48935700	EH38D4766581	EH38E3065894	dELS	225
chr13	48940960	48941257	L2	LINE	L2	chr13	48941227	48941501	EH38D4766587	EH38E3065900	dELS	30
chr13	48941721	48942583	L1MC3	LINE	L1	chr13	48942245	48942415	EH38D2652717	EH38E1675536	dELS,CTCF-bound	170
chr13	48947754	48947904	FRAM	SINE	Alu	chr13	48947658	48947999	EH38D4766592	EH38E3065906	dELS	150
chr13	48949167	48949444	AluSx	SINE	Alu	chr13	48949192	48949443	EH38D2652726	EH38E1675538	dELS,CTCF-bound	251
chr13	48949908	48949994	MIRb	SINE	MIR	chr13	48949790	48950132	EH38D2652728	EH38E1675540	dELS	86
chr13	48950396	48950743	L2c	LINE	L2	chr13	48950534	48950877	EH38D4766594	EH38E3065908	dELS	209
chr13	48950839	48951112	L2c	LINE	L2	chr13	48950534	48950877	EH38D4766594	EH38E3065908	dELS	38
chr13	48955450	48955793	LTR16	LTR	ERVL	chr13	48955623	48955867	EH38D2652735	EH38E1675546	dELS	170
chr13	48955850	48956162	AluSz	SINE	Alu	chr13	48955623	48955867	EH38D2652735	EH38E1675546	dELS	17
chr13	48966117	48966599	MER31A	LTR	ERV1	chr13	48966224	48966544	EH38D2652742	EH38E1675550	dELS	320
chr13	48980374	48980647	Tigger15a	DNA	TcMar-Tigger	chr13	48980615	48980820	EH38D4766614	EH38E3065922	dELS	32
chr13	48983386	48983607	MER58A	DNA	hAT-Charlie	chr13	48983436	48983722	EH38D2652765	EH38E1675566	dELS	171
chr13	48983607	48983665	L2c	LINE	L2	chr13	48983436	48983722	EH38D2652765	EH38E1675566	dELS	58
chr13	48983662	48983811	MIR	SINE	MIR	chr13	48983436	48983722	EH38D2652765	EH38E1675566	dELS	60
chr13	48994268	48994496	L1MC5	LINE	L1	chr13	48994451	48994670	EH38D4766622	EH38E3065926	dELS	45
chr13	48994496	48994793	AluSg	SINE	Alu	chr13	48994451	48994670	EH38D4766622	EH38E3065926	dELS	174
chr13	48994496	48994793	AluSg	SINE	Alu	chr13	48994729	48995062	EH38D4766623	EH38E3065927	dELS	64
chr13	48994793	48994972	L1MC5	LINE	L1	chr13	48994729	48995062	EH38D4766623	EH38E3065927	dELS	179
chr13	48997418	48997787	MLT1A	LTR	ERVL-MaLR	chr13	48997718	48997961	EH38D4766625	EH38E3065928	dELS	69
chr13	48997790	48999610	MLT1A-int	LTR	ERVL-MaLR	chr13	48997718	48997961	EH38D4766625	EH38E3065928	dELS	171
chr13	48997790	48999610	MLT1A-int	LTR	ERVL-MaLR	chr13	48998035	48998377	EH38D4766626	EH38E3065929	dELS	342
chr13	49021198	49021799	L1ME3B	LINE	L1	chr13	49021169	49021516	EH38D4766635	EH38E3065933	dELS	318
chr13	49050019	49053171	L1PB1	LINE	L1	chr13	49052577	49052742	EH38D2652807	EH38E1675589	dELS	165
chr13	49050019	49053171	L1PB1	LINE	L1	chr13	49052855	49053108	EH38D2652808	EH38E1675590	dELS	253
chr13	49053171	49053364	L1PB1	LINE	L1	chr13	49053245	49053558	EH38D4766648	EH38E3065942	dELS	119
chr13	49053368	49054228	MER4D1	LTR	ERV1	chr13	49053245	49053558	EH38D4766648	EH38E3065942	dELS	190
chr13	49053368	49054228	MER4D1	LTR	ERV1	chr13	49054007	49054302	EH38D2652810	EH38E1675592	dELS	221
chr13	49054515	49054553	MER4E	LTR	ERV1	chr13	49054380	49054685	EH38D4766649	EH38E3065943	dELS	38
chr13	49059756	49060362	L1MB5	LINE	L1	chr13	49060033	49060197	EH38D4766652	EH38E3065945	dELS,CTCF-bound	164
chr13	49059756	49060362	L1MB5	LINE	L1	chr13	49060201	49060393	EH38D4766653	EH38E3065946	dELS,CTCF-bound	161
chr13	49060362	49060669	AluSx	SINE	Alu	chr13	49060201	49060393	EH38D4766653	EH38E3065946	dELS,CTCF-bound	31
chr13	49060669	49061011	L1MB5	LINE	L1	chr13	49060758	49061006	EH38D2652817	EH38E1675597	dELS	248
chr13	49061118	49061273	AluJo	SINE	Alu	chr13	49061071	49061304	EH38D4766654	EH38E3065947	dELS	155
chr13	49062423	49062905	L2c	LINE	L2	chr13	49062328	49062674	EH38D2652820	EH38E1675600	dELS	251
chr13	49063396	49063810	LTR23	LTR	ERV1	chr13	49063496	49063838	EH38D2652822	EH38E1675602	dELS	314
chr13	49064409	49064926	LTR72	LTR	ERV1	chr13	49064531	49064880	EH38D4766656	EH38E3065949	dELS,CTCF-bound	349
chr13	49071195	49071845	L1MA4	LINE	L1	chr13	49071363	49071708	EH38D4766662	EH38E3065953	dELS,CTCF-bound	345
chr13	49083353	49083625	L3	LINE	CR1	chr13	49083174	49083375	EH38D2652834	EH38E1675608	dELS	22
chr13	49097724	49097784	AmnSINE2	SINE	tRNA-Deu	chr13	49097407	49097751	EH38D2652846	EH38E1675617	dELS,CTCF-bound	27
chr13	49099058	49099670	BLACKJACK	DNA	hAT-Blackjack	chr13	49099262	49099607	EH38D4766673	EH38E3065959	dELS,CTCF-bound	345
chr13	49126274	49126473	L1MB3	LINE	L1	chr13	49126146	49126422	EH38D2652871	EH38E1675638	dELS	148
chr13	49132383	49132628	MER20	DNA	hAT-Charlie	chr13	49132459	49132808	EH38D4766688	EH38E3065971	dELS	169
chr13	49132628	49133023	L2b	LINE	L2	chr13	49132459	49132808	EH38D4766688	EH38E3065971	dELS	180
chr13	49140649	49141092	L2b	LINE	L2	chr13	49140522	49140865	EH38D2652881	EH38E1675646	dELS	216
chr13	49144837	49145452	L1ME4b	LINE	L1	chr13	49144564	49144904	EH38D2652884	EH38E1675648	dELS	67
chr13	49146455	49146751	AluSx	SINE	Alu	chr13	49146568	49146769	EH38D4766696	EH38E3065975	dELS	183
chr13	49184528	49185029	LTR21A	LTR	ERV1	chr13	49184638	49184988	EH38D4766710	EH38E3065981	dELS	350
chr13	49189896	49190185	AluY	SINE	Alu	chr13	49189579	49189925	EH38D4766715	EH38E3065985	dELS	29
chr13	49214594	49214723	MIRb	SINE	MIR	chr13	49214365	49214648	EH38D2652924	EH38E1675678	dELS	54
chr13	49214594	49214723	MIRb	SINE	MIR	chr13	49214665	49214843	EH38D4766723	EH38E3065988	dELS,CTCF-bound	58
chr13	49225007	49225225	MER112	DNA	hAT-Charlie	chr13	49224974	49225129	EH38D4766741	EH38E3066002	dELS	122
chr13	49225523	49225587	L2b	LINE	L2	chr13	49225406	49225574	EH38D4766742	EH38E3066003	dELS,CTCF-bound	51
chr13	49226638	49226789	MER5A	DNA	hAT-Charlie	chr13	49226688	49227033	EH38D4766745	EH38E3066006	dELS,CTCF-bound	101
chr13	49226787	49226972	MER44D	DNA	TcMar-Tigger	chr13	49226688	49227033	EH38D4766745	EH38E3066006	dELS,CTCF-bound	185
chr13	49237456	49237567	L1MC1	LINE	L1	chr13	49237443	49237638	EH38D4766749	EH38E3066010	dELS	111
chr13	49237567	49238189	MER4B	LTR	ERV1	chr13	49237443	49237638	EH38D4766749	EH38E3066010	dELS	71
chr13	49237567	49238189	MER4B	LTR	ERV1	chr13	49237721	49238071	EH38D2652948	EH38E1675696	dELS	350
chr13	49240029	49240129	MER5A	DNA	hAT-Charlie	chr13	49240091	49240353	EH38D4766751	EH38E3066012	dELS,CTCF-bound	38
chr13	49240159	49240253	MER5A1	DNA	hAT-Charlie	chr13	49240091	49240353	EH38D4766751	EH38E3066012	dELS,CTCF-bound	94
chr13	49240253	49240334	MIR	SINE	MIR	chr13	49240091	49240353	EH38D4766751	EH38E3066012	dELS,CTCF-bound	81
chr13	49240320	49240532	MIR	SINE	MIR	chr13	49240091	49240353	EH38D4766751	EH38E3066012	dELS,CTCF-bound	33
chr13	49241530	49241609	LTR26D	LTR	ERV1	chr13	49241295	49241640	EH38D4766752	EH38E3066013	dELS	79
chr13	49241609	49241910	AluSx	SINE	Alu	chr13	49241295	49241640	EH38D4766752	EH38E3066013	dELS	31
chr13	49245116	49245225	L1MEd	LINE	L1	chr13	49245139	49245486	EH38D4766753	EH38E3066015	dELS	86
chr13	49245425	49245997	L1MD2	LINE	L1	chr13	49245139	49245486	EH38D4766753	EH38E3066015	dELS	61
chr13	49251127	49251420	AluSc	SINE	Alu	chr13	49251406	49251676	EH38D2652961	EH38E1675707	dELS	14
chr13	49253439	49253683	MIR	SINE	MIR	chr13	49253374	49253625	EH38D4766758	EH38E3066020	dELS	186
chr13	49257488	49257760	AluYj4	SINE	Alu	chr13	49257537	49257818	EH38D4766761	EH38E3066022	dELS	223
chr13	49257786	49257838	AluSz6	SINE	Alu	chr13	49257537	49257818	EH38D4766761	EH38E3066022	dELS	32
chr13	49259572	49259868	AluJo	SINE	Alu	chr13	49259606	49259935	EH38D4766764	EH38E3066025	dELS	262
chr13	49271474	49271600	MER5A	DNA	hAT-Charlie	chr13	49271251	49271524	EH38D2652976	EH38E3066027	dELS,CTCF-bound	50
chr13	49271474	49271600	MER5A	DNA	hAT-Charlie	chr13	49271561	49271864	EH38D4766766	EH38E3066028	dELS,CTCF-bound	39
chr13	49280849	49281133	AluSx1	SINE	Alu	chr13	49281085	49281403	EH38D2652983	EH38E1675722	dELS,CTCF-bound	48
chr13	49281359	49281687	MER1B	DNA	hAT-Charlie	chr13	49281085	49281403	EH38D2652983	EH38E1675722	dELS,CTCF-bound	44
chr13	49281359	49281687	MER1B	DNA	hAT-Charlie	chr13	49281466	49281624	EH38D2652984	EH38E1675723	dELS,CTCF-bound	158
chr13	49294760	49295071	AluJr	SINE	Alu	chr13	49294582	49294823	EH38D4766775	EH38E3066034	dELS	63
chr13	49296691	49296954	AluJr	SINE	Alu	chr13	49296859	49297175	EH38D4766778	EH38E3066037	dELS	95
chr13	49299209	49299299	L3b	LINE	CR1	chr13	49299237	49299586	EH38D4766783	EH38E3066042	dELS,CTCF-bound	62
chr13	49299513	49299695	MIRc	SINE	MIR	chr13	49299237	49299586	EH38D4766783	EH38E3066042	dELS,CTCF-bound	73
chr13	49301070	49301212	L3b	LINE	CR1	chr13	49301204	49301551	EH38D4766785	EH38E3066043	dELS,CTCF-bound	8
chr13	49301231	49301301	Plat_L3	LINE	CR1	chr13	49301204	49301551	EH38D4766785	EH38E3066043	dELS,CTCF-bound	70
chr13	49302558	49303480	L2a	LINE	L2	chr13	49302669	49303017	EH38D4766788	EH38E3066046	dELS	348
chr13	49304818	49305236	MER65A	LTR	ERV1	chr13	49305150	49305496	EH38D4766793	EH38E3066051	dELS	86
chr13	49305236	49305302	MIR	SINE	MIR	chr13	49305150	49305496	EH38D4766793	EH38E3066051	dELS	66
chr13	49305641	49305803	MIRc	SINE	MIR	chr13	49305518	49305841	EH38D4766794	EH38E3066052	dELS	162
chr13	49307505	49307624	MIRb	SINE	MIR	chr13	49307357	49307696	EH38D4766797	EH38E3066055	dELS	119
chr13	49313199	49313497	AluY	SINE	Alu	chr13	49313459	49313783	EH38D2653017	EH38E1675752	dELS,CTCF-bound	38
chr13	49313510	49313628	MER5A	DNA	hAT-Charlie	chr13	49313459	49313783	EH38D2653017	EH38E1675752	dELS,CTCF-bound	118
chr13	49314191	49314268	MIR	SINE	MIR	chr13	49313926	49314274	EH38D4766803	EH38E3066060	dELS,CTCF-bound	77
chr13	49314541	49314714	MIRb	SINE	MIR	chr13	49314380	49314619	EH38D2653019	EH38E1675754	dELS	78
chr13	49314659	49314902	MIR	SINE	MIR	chr13	49314872	49315037	EH38D4766804	EH38E3066061	dELS	30
chr13	49315914	49316700	L1MB5	LINE	L1	chr13	49316131	49316477	EH38D4766806	EH38E3066063	dELS,CTCF-bound	346
chr13	49319271	49319619	L1MB5	LINE	L1	chr13	49319594	49319908	EH38D2653023	EH38E1675757	dELS	25
chr13	49321074	49321314	L1ME4a	LINE	L1	chr13	49321119	49321448	EH38D4766811	EH38E3066067	dELS	195
chr13	49321371	49321515	MIRb	SINE	MIR	chr13	49321119	49321448	EH38D4766811	EH38E3066067	dELS	77
chr13	49326288	49326421	MIR3	SINE	MIR	chr13	49326304	49326505	EH38D4766815	EH38E3066070	dELS,CTCF-bound	117
chr13	49329768	49330370	LTR38B	LTR	ERV1	chr13	49329813	49330159	EH38D4766818	EH38E3066074	dELS,CTCF-bound	346
chr13	49348185	49348284	MamTip3	DNA	hAT-Tip100	chr13	49347994	49348339	EH38D2653052	EH38E1675773	dELS	99
chr13	49348284	49348572	AluSz6	SINE	Alu	chr13	49347994	49348339	EH38D2653052	EH38E1675773	dELS	55
chr13	49355404	49356249	L1MC5a	LINE	L1	chr13	49356224	49356573	EH38D2653061	EH38E1675781	dELS	25
chr13	49356322	49356558	L3	LINE	CR1	chr13	49356224	49356573	EH38D2653061	EH38E1675781	dELS	236
chr13	49356782	49357068	AluSc8	SINE	Alu	chr13	49356701	49356921	EH38D4766833	EH38E3066083	dELS	139
chr13	49357774	49357984	L2c	LINE	L2	chr13	49357769	49358119	EH38D4766835	EH38E3066086	dELS	210
chr13	49364375	49365523	L1MA2	LINE	L1	chr13	49364906	49365183	EH38D2653068	EH38E1675785	dELS,CTCF-bound	277
chr13	49366734	49367009	AluSx	SINE	Alu	chr13	49366833	49367162	EH38D2653069	EH38E1675786	dELS	176
chr13	49367038	49367175	AluJo	SINE	Alu	chr13	49366833	49367162	EH38D2653069	EH38E1675786	dELS	124
chr13	49367179	49367551	L1MD	LINE	L1	chr13	49367388	49367581	EH38D2653070	EH38E1675787	dELS	163
chr13	49368718	49368757	L2a	LINE	L2	chr13	49368724	49369050	EH38D4766840	EH38E3066089	dELS	33
chr13	49368954	49369183	L1ME1	LINE	L1	chr13	49368724	49369050	EH38D4766840	EH38E3066089	dELS	96
chr13	49369885	49369920	L1ME1	LINE	L1	chr13	49369905	49370247	EH38D4766841	EH38E3066090	dELS	15
chr13	49370350	49370661	MLT1O	LTR	ERVL-MaLR	chr13	49370473	49370679	EH38D4766842	EH38E3066091	dELS,CTCF-bound	188
chr13	49371174	49371472	AluSq2	SINE	Alu	chr13	49371389	49371547	EH38D4766843	EH38E3066092	dELS	83
chr13	49371588	49371891	AluJb	SINE	Alu	chr13	49371674	49371830	EH38D4766844	EH38E3066093	dELS,CTCF-bound	156
chr13	49372998	49373461	LTR85c	LTR	Gypsy	chr13	49373064	49373269	EH38D4766847	EH38E3066095	dELS	205
chr13	49372998	49373461	LTR85c	LTR	Gypsy	chr13	49373364	49373644	EH38D4766848	EH38E3066096	dELS	97
chr13	49373464	49373538	MARNA	DNA	TcMar-Mariner	chr13	49373364	49373644	EH38D4766848	EH38E3066096	dELS	74
chr13	49375184	49375354	MIRc	SINE	MIR	chr13	49375320	49375512	EH38D4766850	EH38E3066098	dELS,CTCF-bound	34
chr13	49395228	49395531	AluSg	SINE	Alu	chr13	49395490	49395840	EH38D4766856	EH38E3066103	dELS	41
chr13	49396426	49396725	AluSx1	SINE	Alu	chr13	49396391	49396583	EH38D4766857	EH38E3066104	dELS	157
chr13	49415713	49415833	L2a	LINE	L2	chr13	49415832	49416090	EH38D4766874	EH38E3066119	dELS	1
chr13	49417865	49418558	L1MB8	LINE	L1	chr13	49418241	49418584	EH38D4766876	EH38E3066121	dELS	317
chr13	49418565	49418860	AluSz	SINE	Alu	chr13	49418241	49418584	EH38D4766876	EH38E3066121	dELS	19
chr13	49418565	49418860	AluSz	SINE	Alu	chr13	49418602	49418815	EH38D4766877	EH38E3066122	dELS,CTCF-bound	213
chr13	49418883	49418975	MER121	DNA	hAT	chr13	49418897	49419179	EH38D4766878	EH38E3066123	dELS	78
chr13	49418975	49419257	AluSz	SINE	Alu	chr13	49418897	49419179	EH38D4766878	EH38E3066123	dELS	204
chr13	49419257	49419353	MER121	DNA	hAT	chr13	49419290	49419631	EH38D4766879	EH38E3066124	dELS	63
chr13	49419379	49419604	AluJb	SINE	Alu	chr13	49419290	49419631	EH38D4766879	EH38E3066124	dELS	225
chr13	49420997	49422092	L1MDa	LINE	L1	chr13	49421470	49421808	EH38D4766881	EH38E3066126	dELS,CTCF-bound	338
chr13	49430268	49430505	MamRep605	LTR	LTR	chr13	49430082	49430411	EH38D2653128	EH38E1675838	dELS	143
chr13	49436943	49437070	AluJo	SINE	Alu	chr13	49436988	49437208	EH38D4766887	EH38E3066131	dELS,CTCF-bound	82
chr13	49437834	49438135	AluJb	SINE	Alu	chr13	49438063	49438257	EH38D2653132	EH38E1675842	dELS	72
chr13	49438208	49438891	L1M8	LINE	L1	chr13	49438063	49438257	EH38D2653132	EH38E1675842	dELS	49
chr13	49439455	49440715	L1PA16	LINE	L1	chr13	49439626	49439967	EH38D4766890	EH38E3066133	dELS	341
chr13	49447346	49449256	L1ME3C	LINE	L1	chr13	49447281	49447626	EH38D4766900	EH38E3066142	dELS	280
chr13	49447346	49449256	L1ME3C	LINE	L1	chr13	49447760	49447931	EH38D4766901	EH38E3066143	dELS	171
chr13	49454428	49454785	L1MC3	LINE	L1	chr13	49454559	49454864	EH38D4766905	EH38E3066147	dELS	226
chr13	49454854	49455860	Charlie1a	DNA	hAT-Charlie	chr13	49454559	49454864	EH38D4766905	EH38E3066147	dELS	10
chr13	49454854	49455860	Charlie1a	DNA	hAT-Charlie	chr13	49455124	49455307	EH38D4766906	EH38E3066148	dELS	183
chr13	49457435	49457696	AluSz	SINE	Alu	chr13	49457416	49457608	EH38D2653160	EH38E1675869	dELS	173
chr13	49464779	49465086	AluJo	SINE	Alu	chr13	49464996	49465345	EH38D4766912	EH38E3066152	dELS	90
chr13	49466151	49466454	AluJr4	SINE	Alu	chr13	49466254	49466599	EH38D4766913	EH38E3066153	dELS	200
chr13	49466513	49466618	LTR24B	LTR	ERV1	chr13	49466254	49466599	EH38D4766913	EH38E3066153	dELS	86
chr13	49466640	49466953	AluJr	SINE	Alu	chr13	49466638	49466837	EH38D4766914	EH38E3066154	dELS,CTCF-bound	197
chr13	49493386	49494640	HAL1	LINE	L1	chr13	49493673	49493906	EH38D2653184	EH38E1675885	dELS	233
chr13	49502719	49503022	AluSc8	SINE	Alu	chr13	49503006	49503174	EH38D4766941	EH38E3066174	dELS,CTCF-bound	16
chr13	49516490	49516598	L1M5	LINE	L1	chr13	49516481	49516830	EH38D2653207	EH38E1675905	dELS	108
chr13	49516598	49516884	AluJo	SINE	Alu	chr13	49516481	49516830	EH38D2653207	EH38E1675905	dELS	232
chr13	49517520	49517658	MIRb	SINE	MIR	chr13	49517518	49517795	EH38D4766950	EH38E3066179	dELS,CTCF-bound	138
chr13	49524474	49524775	AluSq	SINE	Alu	chr13	49524761	49525108	EH38D4766955	EH38E3066182	dELS	14
chr13	49525246	49525547	AluSx	SINE	Alu	chr13	49525132	49525448	EH38D2653213	EH38E1675910	dELS	202
chr13	49529607	49529912	AluSc	SINE	Alu	chr13	49529883	49530187	EH38D2653218	EH38E1675914	dELS	29
chr13	49530492	49530849	THE1C	LTR	ERVL-MaLR	chr13	49530486	49530833	EH38D4766960	EH38E3066185	dELS,CTCF-bound	341
chr13	49539219	49539286	L2c	LINE	L2	chr13	49539275	49539624	EH38D2653228	EH38E1675923	dELS	11
chr13	49539423	49539472	L3	LINE	CR1	chr13	49539275	49539624	EH38D2653228	EH38E1675923	dELS	49
chr13	49544188	49544509	AluSp	SINE	Alu	chr13	49544447	49544792	EH38D4766972	EH38E3066196	dELS	62
chr13	49546384	49546911	MER1A	DNA	hAT-Charlie	chr13	49546563	49546904	EH38D2653238	EH38E1675933	dELS,CTCF-bound	341
chr13	49546384	49546911	MER1A	DNA	hAT-Charlie	chr13	49546116	49546404	EH38D4766974	EH38E3066198	dELS	20
chr13	49550817	49551102	AluSz6	SINE	Alu	chr13	49551097	49551270	EH38D4766978	EH38E3066202	dELS,CTCF-bound	5
chr13	49551618	49551917	AluY	SINE	Alu	chr13	49551285	49551635	EH38D4766979	EH38E3066203	dELS	17
chr13	49560628	49560800	MLT1G3	LTR	ERVL-MaLR	chr13	49560645	49560942	EH38D4766986	EH38E3066207	dELS,CTCF-bound	155
chr13	49560827	49561015	MER21C	LTR	ERVL	chr13	49560989	49561338	EH38D4766987	EH38E3066208	dELS	26
chr13	49560827	49561015	MER21C	LTR	ERVL	chr13	49560645	49560942	EH38D4766986	EH38E3066207	dELS,CTCF-bound	115
chr13	49581077	49581576	L2c	LINE	L2	chr13	49580996	49581346	EH38D2653265	EH38E1675956	dELS	269
chr13	49590757	49591058	AluJo	SINE	Alu	chr13	49590813	49591020	EH38D2653275	EH38E3066222	dELS	207
chr13	49607089	49607172	MLT1J	LTR	ERVL-MaLR	chr13	49607035	49607382	EH38D4767015	EH38E3066228	dELS,CTCF-bound	83
chr13	49607605	49607739	AluJo	SINE	Alu	chr13	49607485	49607725	EH38D2653287	EH38E1675973	dELS,CTCF-bound	120
chr13	49608022	49608353	AluSz	SINE	Alu	chr13	49607797	49608136	EH38D2653288	EH38E1675974	dELS,CTCF-bound	114
chr13	49610042	49610623	MLT1G	LTR	ERVL-MaLR	chr13	49610188	49610535	EH38D2653292	EH38E1675978	dELS	347
chr13	49611221	49611433	L1MEb	LINE	L1	chr13	49611287	49611537	EH38D2653294	EH38E1675980	dELS	146
chr13	49611424	49611928	L1M4a1	LINE	L1	chr13	49611287	49611537	EH38D2653294	EH38E1675980	dELS	113
chr13	49625916	49625986	MamGypsy2-LTR	LTR	Gypsy	chr13	49625790	49625940	EH38D2653307	EH38E1675993	dELS,CTCF-bound	24
chr13	49626323	49626582	AluSc	SINE	Alu	chr13	49625991	49626341	EH38D4767026	EH38E3066238	dELS,CTCF-bound	18
chr13	49632639	49632695	L3	LINE	CR1	chr13	49632569	49632848	EH38D2653315	EH38E1676001	dELS	56
chr13	49632817	49632896	L2c	LINE	L2	chr13	49632569	49632848	EH38D2653315	EH38E1676001	dELS	31
chr13	49635409	49636015	MER51A	LTR	ERV1	chr13	49635588	49635936	EH38D4767034	EH38E3066243	dELS	348
chr13	49635409	49636015	MER51A	LTR	ERV1	chr13	49635968	49636199	EH38D2653319	EH38E1676005	dELS	47
chr13	49637845	49638013	AluJr4	SINE	Alu	chr13	49637973	49638266	EH38D4767036	EH38E3066245	dELS	40
chr13	49638013	49638547	MER67C	LTR	ERV1	chr13	49637973	49638266	EH38D4767036	EH38E3066245	dELS	253
chr13	49642620	49642930	AluSx1	SINE	Alu	chr13	49642706	49642947	EH38D4767042	EH38E3066251	dELS	224
chr13	49643246	49643432	MIR	SINE	MIR	chr13	49643036	49643385	EH38D2653328	EH38E1676012	dELS,CTCF-bound	139
chr13	49649240	49649912	HAL1	LINE	L1	chr13	49649292	49649616	EH38D4767045	EH38E3066253	dELS,CTCF-bound	324
chr13	49649240	49649912	HAL1	LINE	L1	chr13	49649697	49649886	EH38D2653333	EH38E1676016	dELS,CTCF-bound	189
chr13	49650256	49650518	MER103C	DNA	hAT-Charlie	chr13	49649976	49650300	EH38D2653334	EH38E1676017	dELS	44
chr13	49651823	49651971	MIRb	SINE	MIR	chr13	49651797	49652133	EH38D4767047	EH38E3066254	dELS,CTCF-bound	148
chr13	49655672	49656098	MSTD	LTR	ERVL-MaLR	chr13	49655751	49655916	EH38D4767053	EH38E3066259	dELS,CTCF-bound	165
chr13	49655672	49656098	MSTD	LTR	ERVL-MaLR	chr13	49655950	49656249	EH38D2653343	EH38E1676024	dELS	148
chr13	49657234	49657737	L4_A_Mam	LINE	RTE-X	chr13	49657215	49657391	EH38D4767054	EH38E3066260	dELS	157
chr13	49657234	49657737	L4_A_Mam	LINE	RTE-X	chr13	49657416	49657677	EH38D2653345	EH38E1676025	dELS,CTCF-bound	261
chr13	49660213	49660446	L4_A_Mam	LINE	RTE-X	chr13	49660175	49660525	EH38D2653346	EH38E1676026	dELS	233
chr13	49679512	49679802	AluJo	SINE	Alu	chr13	49679343	49679561	EH38D2653358	EH38E1676032	dELS,CTCF-bound	49
chr13	49698409	49699179	LTR39	LTR	ERV1	chr13	49698541	49698887	EH38D4767087	EH38E3066285	dELS,CTCF-bound	346
chr13	49711629	49711695	MIRc	SINE	MIR	chr13	49711496	49711824	EH38D4767089	EH38E3066286	dELS	66
chr13	49716447	49716737	AluSz6	SINE	Alu	chr13	49716675	49716966	EH38D2653390	EH38E1676053	dELS	62
chr13	49716759	49716923	L2	LINE	L2	chr13	49716675	49716966	EH38D2653390	EH38E1676053	dELS	164
chr13	49733282	49733588	AluSz6	SINE	Alu	chr13	49733275	49733544	EH38D4767094	EH38E3066288	dELS	262
chr13	49733664	49734062	MLT1H	LTR	ERVL-MaLR	chr13	49733622	49733968	EH38D4767095	EH38E3066289	dELS	304
chr13	49746180	49746499	AluJb	SINE	Alu	chr13	49746113	49746461	EH38D4767100	EH38E3066291	dELS	281
chr13	49764176	49765192	L2	LINE	L2	chr13	49764167	49764329	EH38D4767112	EH38E3066299	dELS	153
chr13	49775286	49775366	Charlie17a	DNA	hAT-Charlie	chr13	49775346	49775526	EH38D4767116	EH38E3066302	dELS,CTCF-bound	20
chr13	49784769	49785189	L2c	LINE	L2	chr13	49784932	49785215	EH38D2653426	EH38E1676069	dELS	257
chr13	49800612	49800770	FRAM	SINE	Alu	chr13	49800555	49800766	EH38D4767141	EH38E3066320	dELS	154
chr13	49801041	49801186	L2c	LINE	L2	chr13	49800804	49801133	EH38D2653446	EH38E1676087	dELS	92
chr13	49801041	49801186	L2c	LINE	L2	chr13	49801181	49801382	EH38D2653447	EH38E1676088	dELS	5
chr13	49801268	49801558	AluSc	SINE	Alu	chr13	49801181	49801382	EH38D2653447	EH38E1676088	dELS	114
chr13	49806424	49806735	AluSg7	SINE	Alu	chr13	49806113	49806452	EH38D4767145	EH38E3066324	dELS	28
chr13	49810794	49810952	MIRb	SINE	MIR	chr13	49810567	49810810	EH38D4767146	EH38E3066325	dELS	16
chr13	49810794	49810952	MIRb	SINE	MIR	chr13	49810820	49811170	EH38D4767147	EH38E3066326	dELS	132
chr13	49811409	49811563	Tigger15a	DNA	TcMar-Tigger	chr13	49811247	49811593	EH38D4767148	EH38E3066327	dELS	154
chr13	49814939	49814988	MLT1J2	LTR	ERVL-MaLR	chr13	49814839	49815167	EH38D2653462	EH38E1676097	dELS	49
chr13	49815111	49815216	MLT1J2	LTR	ERVL-MaLR	chr13	49814839	49815167	EH38D2653462	EH38E1676097	dELS	56
chr13	49815735	49815828	MER91C	DNA	hAT-Tip100	chr13	49815730	49816026	EH38D2653463	EH38E1676098	dELS	93
chr13	49819590	49819888	AluY	SINE	Alu	chr13	49819620	49819963	EH38D4767149	EH38E3066328	dELS	268
chr13	49821252	49821461	MIRb	SINE	MIR	chr13	49821368	49821663	EH38D2653468	EH38E1676101	dELS,CTCF-bound	93
chr13	49821469	49822022	MER66C	LTR	ERV1	chr13	49821368	49821663	EH38D2653468	EH38E1676101	dELS,CTCF-bound	194
chr13	49827369	49828008	MER66-int	LTR	ERV1	chr13	49827826	49828027	EH38D4767152	EH38E3066331	dELS	182
chr13	49827997	49828255	MER66-int	LTR	ERV1	chr13	49827826	49828027	EH38D4767152	EH38E3066331	dELS	30
chr13	49827997	49828255	MER66-int	LTR	ERV1	chr13	49828028	49828254	EH38D4767153	EH38E3066332	dELS	226
chr13	49834728	49835027	AluSx1	SINE	Alu	chr13	49834641	49834950	EH38D4767159	EH38E3066337	dELS	222
chr13	49836615	49836748	LTR33A_	LTR	ERVL	chr13	49836538	49836871	EH38D4767161	EH38E3066338	dELS	133
chr13	49836795	49837021	LTR33A_	LTR	ERVL	chr13	49836538	49836871	EH38D4767161	EH38E3066338	dELS	76
chr13	49837999	49838292	AluSc8	SINE	Alu	chr13	49838241	49838562	EH38D2653483	EH38E1676109	dELS	51
chr13	49838292	49838685	LTR106_Mam	LTR	LTR	chr13	49838241	49838562	EH38D2653483	EH38E1676109	dELS	270
chr13	49851483	49851781	AluJb	SINE	Alu	chr13	49851537	49851864	EH38D4767170	EH38E3066344	dELS	244
chr13	49851781	49851881	L1MEh	LINE	L1	chr13	49851537	49851864	EH38D4767170	EH38E3066344	dELS	83
chr13	49857783	49858094	AluY	SINE	Alu	chr13	49857958	49858174	EH38D4767174	EH38E3066346	dELS	136
chr13	49859261	49859768	ERVL-E-int	LTR	ERVL	chr13	49859605	49859934	EH38D4767177	EH38E3066349	dELS	163
chr13	49859261	49859768	ERVL-E-int	LTR	ERVL	chr13	49859187	49859399	EH38D4767176	EH38E3066348	dELS	138
chr13	49859769	49859850	AluJr	SINE	Alu	chr13	49859605	49859934	EH38D4767177	EH38E3066349	dELS	81
chr13	49859850	49859886	L1ME1	LINE	L1	chr13	49859605	49859934	EH38D4767177	EH38E3066349	dELS	36
chr13	49859886	49860191	AluSg	SINE	Alu	chr13	49859605	49859934	EH38D4767177	EH38E3066349	dELS	48
chr13	49860714	49860919	AluJr4	SINE	Alu	chr13	49860715	49860918	EH38D4767180	EH38E3066352	dELS	203
chr13	49864467	49864811	MSTD	LTR	ERVL-MaLR	chr13	49864585	49864874	EH38D4767182	EH38E3066353	dELS	226
chr13	49865283	49866143	L1ME1	LINE	L1	chr13	49865257	49865598	EH38D2653503	EH38E1676123	dELS,CTCF-bound	315
chr13	49867816	49867988	MER102a	DNA	hAT-Charlie	chr13	49867841	49868159	EH38D2653505	EH38E3066354	dELS	147
chr13	49868673	49868727	MIRb	SINE	MIR	chr13	49868579	49868887	EH38D4767183	EH38E3066355	dELS	54
chr13	49868680	49868762	L2b	LINE	L2	chr13	49868579	49868887	EH38D4767183	EH38E3066355	dELS	82
chr13	49868879	49869020	MER5A	DNA	hAT-Charlie	chr13	49868579	49868887	EH38D4767183	EH38E3066355	dELS	8
chr13	49893404	49893957	MER74A	LTR	ERVL	chr13	49893587	49893935	EH38D4767193	EH38E3066359	dELS	348
chr13	49930311	49930604	AluSg	SINE	Alu	chr13	49930555	49930873	EH38D2653540	EH38E1676145	dELS	49
chr13	49930716	49930923	MIRc	SINE	MIR	chr13	49930555	49930873	EH38D2653540	EH38E1676145	dELS	157
chr13	49938310	49938734	MER57A1	LTR	ERV1	chr13	49938346	49938693	EH38D2653553	EH38E1676155	dELS	347
chr13	49951708	49952124	MER41A	LTR	ERV1	chr13	49951854	49952047	EH38D2653559	EH38E1676159	dELS,CTCF-bound	193
chr13	49952202	49952584	MER21B	LTR	ERVL	chr13	49952245	49952546	EH38D4767225	EH38E3066380	dELS,CTCF-bound	301
chr13	49953070	49953317	MER21-int	LTR	ERVL	chr13	49953301	49953569	EH38D4767226	EH38E3066381	dELS,CTCF-bound	16
chr13	49953317	49953619	AluJb	SINE	Alu	chr13	49953301	49953569	EH38D4767226	EH38E3066381	dELS,CTCF-bound	252
chr13	49953317	49953619	AluJb	SINE	Alu	chr13	49953591	49953920	EH38D2653562	EH38E1676162	dELS	28
chr13	49953619	49954054	MER21-int	LTR	ERVL	chr13	49953591	49953920	EH38D2653562	EH38E1676162	dELS	301
chr13	49954351	49954991	MER21-int	LTR	ERVL	chr13	49954727	49955013	EH38D4767228	EH38E3066382	dELS	264
chr13	49954971	49956017	MER21-int	LTR	ERVL	chr13	49955182	49955377	EH38D2653565	EH38E1676164	dELS,CTCF-bound	195
chr13	49954971	49956017	MER21-int	LTR	ERVL	chr13	49955379	49955561	EH38D2653566	EH38E1676165	dELS,CTCF-bound	182
chr13	49954971	49956017	MER21-int	LTR	ERVL	chr13	49954727	49955013	EH38D4767228	EH38E3066382	dELS	42
chr13	49956150	49956233	MER21-int	LTR	ERVL	chr13	49956231	49956444	EH38D2653568	EH38E1676166	dELS	2
chr13	49958387	49958850	LTR40c	LTR	ERVL	chr13	49958785	49958986	EH38D4767229	EH38E3066384	dELS,CTCF-bound	65
chr13	49958978	49959569	L1M3	LINE	L1	chr13	49958785	49958986	EH38D4767229	EH38E3066384	dELS,CTCF-bound	8
chr13	49972871	49972969	L2b	LINE	L2	chr13	49972773	49973050	EH38D2653571	EH38E1676168	dELS	98
chr13	49976586	49976747	L2b	LINE	L2	chr13	49976361	49976674	EH38D4767234	EH38E3066386	dELS,CTCF-bound	88
chr13	49976586	49976747	L2b	LINE	L2	chr13	49976696	49977005	EH38D4767235	EH38E3066387	dELS,CTCF-bound	51
chr13	50002662	50002960	AluSg4	SINE	Alu	chr13	50002769	50003044	EH38D4767253	EH38E3066404	dELS	191
chr13	50006898	50007205	AluSx1	SINE	Alu	chr13	50006765	50007080	EH38D4767257	EH38E3066406	dELS	182
chr13	50007208	50007504	AluSg7	SINE	Alu	chr13	50007293	50007494	EH38D4767258	EH38E3066407	dELS	201
chr13	50030125	50030645	MER44B	DNA	TcMar-Tigger	chr13	50030352	50030679	EH38D4767271	EH38E3066415	dELS	293
chr13	50037728	50037989	L3	LINE	CR1	chr13	50037822	50038170	EH38D2653627	EH38E1676211	dELS	167
chr13	50055569	50055907	L2	LINE	L2	chr13	50055531	50055787	EH38D4767278	EH38E3066421	dELS,CTCF-bound	218
chr13	50084096	50084378	AluSg	SINE	Alu	chr13	50084231	50084492	EH38D4767304	EH38E3066443	dELS,CTCF-bound	147
chr13	50090378	50090681	AluSz6	SINE	Alu	chr13	50090336	50090544	EH38D4767307	EH38E3066446	dELS,CTCF-bound	166
chr13	50091852	50092390	L2	LINE	L2	chr13	50091940	50092245	EH38D4767308	EH38E3066447	dELS	305
chr13	50116267	50117170	HAL1b	LINE	L1	chr13	50116633	50116972	EH38D4767323	EH38E3066457	dELS	339
chr13	50116267	50117170	HAL1b	LINE	L1	chr13	50116989	50117147	EH38D4767324	EH38E3066458	dELS,CTCF-bound	158
chr13	50121184	50121330	MLT1G3	LTR	ERVL-MaLR	chr13	50121155	50121320	EH38D4767327	EH38E3066460	dELS	136
chr13	50121330	50121605	AluSc8	SINE	Alu	chr13	50121560	50121894	EH38D2653698	EH38E1676275	dELS	45
chr13	50121605	50121842	MLT1G3	LTR	ERVL-MaLR	chr13	50121560	50121894	EH38D2653698	EH38E1676275	dELS	237
chr13	50121849	50121883	MLT1G3	LTR	ERVL-MaLR	chr13	50121560	50121894	EH38D2653698	EH38E1676275	dELS	34
chr13	50122419	50122581	L2	LINE	L2	chr13	50122535	50122802	EH38D4767330	EH38E3066463	dELS	46
chr13	50123024	50123138	Charlie4z	DNA	hAT-Charlie	chr13	50123130	50123297	EH38D4767332	EH38E3066465	dELS,CTCF-bound	8
chr13	50144967	50145089	MIR3	SINE	MIR	chr13	50144819	50145156	EH38D2653749	EH38E1676322	dELS,CTCF-bound	122
chr13	50154262	50154396	HAL1b	LINE	L1	chr13	50153933	50154276	EH38D4767377	EH38E3066503	dELS,CTCF-bound	14
chr13	50161222	50161497	L2b	LINE	L2	chr13	50161066	50161414	EH38D4767381	EH38E3066508	dELS	192
chr13	50167171	50167335	Arthur1B	DNA	hAT-Tip100	chr13	50167303	50167485	EH38D4767383	EH38E3066510	dELS,CTCF-bound	32
chr13	50167424	50167588	MIRb	SINE	MIR	chr13	50167303	50167485	EH38D4767383	EH38E3066510	dELS,CTCF-bound	61
chr13	50187436	50187564	LTR89	LTR	ERVL	chr13	50187399	50187749	EH38D4767395	EH38E3066517	dELS	128
chr13	50187596	50187809	LTR103b_Mam	LTR	ERV1	chr13	50187399	50187749	EH38D4767395	EH38E3066517	dELS	153
chr13	50187596	50187809	LTR103b_Mam	LTR	ERV1	chr13	50187781	50187961	EH38D4767396	EH38E3066518	dELS,CTCF-bound	28
chr13	50198398	50198606	MIRb	SINE	MIR	chr13	50198526	50198871	EH38D4767408	EH38E3066527	dELS	80
chr13	50203323	50203749	MLT1C	LTR	ERVL-MaLR	chr13	50203455	50203802	EH38D4767409	EH38E3066528	dELS	294
chr13	50203749	50204362	L4_B_Mam	LINE	RTE-X	chr13	50203455	50203802	EH38D4767409	EH38E3066528	dELS	53
chr13	50205477	50205895	L4_B_Mam	LINE	RTE-X	chr13	50205602	50205950	EH38D2653803	EH38E1676355	dELS	293
chr13	50208240	50208357	AluSz	SINE	Alu	chr13	50208268	50208429	EH38D4767411	EH38E3066530	dELS	89
chr13	50227309	50227482	MIR3	SINE	MIR	chr13	50227272	50227462	EH38D4767427	EH38E3066546	dELS	153
chr13	50227758	50227991	L2a	LINE	L2	chr13	50227857	50228054	EH38D4767429	EH38E3066548	dELS,CTCF-bound	134
chr13	50230202	50230689	L1MB2	LINE	L1	chr13	50230394	50230712	EH38D2653834	EH38E1676378	dELS,CTCF-bound	295
chr13	50230202	50230689	L1MB2	LINE	L1	chr13	50229974	50230312	EH38D4767431	EH38E3066550	dELS	110
chr13	50230694	50230810	MER5B	DNA	hAT-Charlie	chr13	50230394	50230712	EH38D2653834	EH38E1676378	dELS,CTCF-bound	18
chr13	50235414	50235482	L2c	LINE	L2	chr13	50235352	50235564	EH38D4767434	EH38E3066551	dELS,CTCF-bound	68
chr13	50235545	50235788	MIRc	SINE	MIR	chr13	50235352	50235564	EH38D4767434	EH38E3066551	dELS,CTCF-bound	19
chr13	50235545	50235788	MIRc	SINE	MIR	chr13	50235745	50235995	EH38D4767435	EH38E3066552	dELS	43
chr13	50240081	50240392	AluSz6	SINE	Alu	chr13	50240347	50240662	EH38D2653840	EH38E1676384	dELS,CTCF-bound	45
chr13	50241269	50241898	Tigger17a	DNA	TcMar-Tigger	chr13	50241545	50241886	EH38D4767440	EH38E3066556	dELS	341
chr13	50244732	50244990	L2a	LINE	L2	chr13	50244721	50244966	EH38D4767443	EH38E3066559	dELS	234
chr13	50244732	50244990	L2a	LINE	L2	chr13	50244982	50245332	EH38D4767444	EH38E3066560	dELS,CTCF-bound	8
chr13	50245195	50245397	MIR3	SINE	MIR	chr13	50244982	50245332	EH38D4767444	EH38E3066560	dELS,CTCF-bound	137
chr13	50248285	50248575	AluSc	SINE	Alu	chr13	50248564	50248752	EH38D4767446	EH38E3066561	dELS,CTCF-bound	11
chr13	50250329	50250599	L2b	LINE	L2	chr13	50250417	50250765	EH38D4767450	EH38E3066566	dELS	182
chr13	50250670	50250974	AluJr4	SINE	Alu	chr13	50250417	50250765	EH38D4767450	EH38E3066566	dELS	95
chr13	50256367	50257438	L1PA6	LINE	L1	chr13	50256585	50256911	EH38D4767451	EH38E3066567	dELS	326
chr13	50257629	50257756	L1ME3A	LINE	L1	chr13	50257539	50257864	EH38D4767452	EH38E3066568	dELS	127
chr13	50257806	50258348	LTR50	LTR	ERVL	chr13	50257539	50257864	EH38D4767452	EH38E3066568	dELS	58
chr13	50266392	50266659	AluSz6	SINE	Alu	chr13	50266614	50266963	EH38D2653865	EH38E1676403	dELS	45
chr13	50268062	50268303	MIRb	SINE	MIR	chr13	50267950	50268295	EH38D4767456	EH38E3066571	dELS	233
chr13	50275238	50275441	Plat_L3	LINE	CR1	chr13	50275393	50275742	EH38D2653873	EH38E1676410	dELS,CTCF-bound	48
chr13	50275509	50276379	Tigger3b	DNA	TcMar-Tigger	chr13	50275393	50275742	EH38D2653873	EH38E1676410	dELS,CTCF-bound	233
chr13	50284338	50284723	L2b	LINE	L2	chr13	50284611	50284904	EH38D2653883	EH38E1676416	dELS	112
chr13	50290154	50290247	MER104	DNA	TcMar-Tc2	chr13	50290178	50290524	EH38D4767469	EH38E3066581	dELS	69
chr13	50290350	50290521	MIR3	SINE	MIR	chr13	50290178	50290524	EH38D4767469	EH38E3066581	dELS	171
chr13	50290604	50290768	Charlie19a	DNA	hAT-Charlie	chr13	50290663	50290907	EH38D2653890	EH38E1676422	dELS	105
chr13	50290768	50291277	LTR33A	LTR	ERVL	chr13	50290663	50290907	EH38D2653890	EH38E1676422	dELS	139
chr13	50292056	50292141	MIRc	SINE	MIR	chr13	50292108	50292443	EH38D4767471	EH38E3066583	dELS	33
chr13	50292152	50292372	MIRb	SINE	MIR	chr13	50292108	50292443	EH38D4767471	EH38E3066583	dELS	220
chr13	50310428	50310653	MIRc	SINE	MIR	chr13	50310283	50310587	EH38D2653903	EH38E1676430	dELS,CTCF-bound	159
chr13	50318914	50319438	MER1A	DNA	hAT-Charlie	chr13	50318915	50319237	EH38D2653908	EH38E1676433	dELS,CTCF-bound	322
chr13	50318914	50319438	MER1A	DNA	hAT-Charlie	chr13	50319408	50319565	EH38D2653909	EH38E1676434	dELS	30
chr13	50320001	50320394	MLT1B	LTR	ERVL-MaLR	chr13	50319945	50320283	EH38D4767483	EH38E3066589	dELS	282
chr13	50320001	50320394	MLT1B	LTR	ERVL-MaLR	chr13	50320286	50320609	EH38D4767484	EH38E3066590	dELS	108
chr13	50320427	50320470	L2b	LINE	L2	chr13	50320286	50320609	EH38D4767484	EH38E3066590	dELS	43
chr13	50320790	50320919	MIR1_Amn	SINE	MIR	chr13	50320649	50320930	EH38D4767485	EH38E3066591	dELS	129
chr13	50326275	50326620	L2c	LINE	L2	chr13	50326337	50326599	EH38D2653917	EH38E1676441	dELS,CTCF-bound	262
chr13	50334134	50334322	MIR3	SINE	MIR	chr13	50334168	50334518	EH38D4767488	EH38E3066593	dELS	154
chr13	50339009	50339146	LTR16D	LTR	ERVL	chr13	50338978	50339177	EH38D4767492	EH38E3066597	dELS	137
chr13	50339167	50339298	L1M6	LINE	L1	chr13	50338978	50339177	EH38D4767492	EH38E3066597	dELS	10
chr13	50340653	50340831	MamRTE1	LINE	RTE-BovB	chr13	50340559	50340904	EH38D4767496	EH38E3066601	dELS,CTCF-bound	178
chr13	50344954	50345251	L1MB2	LINE	L1	chr13	50344744	50345088	EH38D4767500	EH38E3066604	dELS	134
chr13	50357864	50357900	LTR27	LTR	ERV1	chr13	50357695	50358040	EH38D4767509	EH38E3066611	dELS	36
chr13	50365349	50365678	LTR88b	LTR	Gypsy	chr13	50365368	50365706	EH38D4767515	EH38E3066618	dELS	310
chr13	50365674	50365785	LTR88b	LTR	Gypsy	chr13	50365368	50365706	EH38D4767515	EH38E3066618	dELS	32
chr13	50365674	50365785	LTR88b	LTR	Gypsy	chr13	50365709	50365870	EH38D4767516	EH38E3066619	dELS	76
chr13	50365861	50365933	LFSINE_Vert	SINE	tRNA	chr13	50365709	50365870	EH38D4767516	EH38E3066619	dELS	9
chr13	50365861	50365933	LFSINE_Vert	SINE	tRNA	chr13	50365894	50366244	EH38D2653953	EH38E1676471	dELS,CTCF-bound	39
chr13	50369984	50370676	L1MB3	LINE	L1	chr13	50370336	50370666	EH38D2653959	EH38E1676475	dELS	330
chr13	50370676	50370853	L2a	LINE	L2	chr13	50370689	50370856	EH38D2653960	EH38E1676476	dELS	164
chr13	50388973	50389193	MIRb	SINE	MIR	chr13	50389095	50389303	EH38D2653979	EH38E1676492	dELS	98
chr13	50389641	50389745	MIR	SINE	MIR	chr13	50389741	50390090	EH38D2653980	EH38E1676493	dELS,CTCF-bound	4
chr13	50389865	50390340	LTR33	LTR	ERVL	chr13	50389741	50390090	EH38D2653980	EH38E1676493	dELS,CTCF-bound	225
chr13	50390660	50391274	L1ME1	LINE	L1	chr13	50390922	50391259	EH38D4767533	EH38E3066634	dELS,CTCF-bound	337
chr13	50393413	50393953	MER1A	DNA	hAT-Charlie	chr13	50393625	50393971	EH38D2653988	EH38E1676499	dELS,CTCF-bound	328
chr13	50393954	50395637	L1ME1	LINE	L1	chr13	50393625	50393971	EH38D2653988	EH38E1676499	dELS,CTCF-bound	17
chr13	50404260	50404426	MIRb	SINE	MIR	chr13	50404092	50404432	EH38D2654000	EH38E1676510	dELS	166
chr13	50404427	50404558	MER5A	DNA	hAT-Charlie	chr13	50404092	50404432	EH38D2654000	EH38E1676510	dELS	5
chr13	50411060	50411433	L2b	LINE	L2	chr13	50411028	50411201	EH38D4767552	EH38E3066651	dELS,CTCF-bound	141
chr13	50411060	50411433	L2b	LINE	L2	chr13	50411354	50411702	EH38D2654011	EH38E1676520	dELS,CTCF-bound	79
