## Additional file 2 for "Systematic single-cell analysis reveals dynamic control of transposable element activity orchestrating the endothelial-to-hematopoietic transition" (part 27 of 83)

### Sheet: Table S5 (continued)
Table S5. Overlaps among TEs and distal enhancer-like sites (dELS) in human.
chr13	50415318	50415624	THE1B	LTR	ERVL-MaLR	chr13	50415523	50415734	EH38D2654017	EH38E3066653	dELS	101
chr13	50415624	50415659	L2c	LINE	L2	chr13	50415523	50415734	EH38D2654017	EH38E3066653	dELS	35
chr13	50417704	50417793	MLT1O	LTR	ERVL-MaLR	chr13	50417606	50417952	EH38D4767557	EH38E3066654	dELS	89
chr13	50419987	50420085	MIR	SINE	MIR	chr13	50419978	50420228	EH38D2654023	EH38E1676529	dELS	98
chr13	50422242	50422361	MIRb	SINE	MIR	chr13	50422171	50422520	EH38D4767561	EH38E3066657	dELS	119
chr13	50423052	50423220	L2a	LINE	L2	chr13	50422761	50423092	EH38D4767562	EH38E3066658	dELS	40
chr13	50427452	50427616	L2a	LINE	L2	chr13	50427512	50427861	EH38D4767565	EH38E3066661	dELS	104
chr13	50427646	50427946	AluY	SINE	Alu	chr13	50427512	50427861	EH38D4767565	EH38E3066661	dELS	215
chr13	50454322	50454437	Charlie4z	DNA	hAT-Charlie	chr13	50454379	50454612	EH38D4767576	EH38E3066671	dELS,CTCF-bound	58
chr13	50454541	50454698	MER5A	DNA	hAT-Charlie	chr13	50454379	50454612	EH38D4767576	EH38E3066671	dELS,CTCF-bound	71
chr13	50478047	50478365	MSTD	LTR	ERVL-MaLR	chr13	50478091	50478376	EH38D2654082	EH38E1676579	dELS	274
chr13	50478365	50478462	L1MC2	LINE	L1	chr13	50478091	50478376	EH38D2654082	EH38E1676579	dELS	11
chr13	50485112	50485251	MamTip1	DNA	hAT-Tip100	chr13	50485172	50485336	EH38D4767591	EH38E3066678	dELS	79
chr13	50493381	50494009	L2c	LINE	L2	chr13	50493702	50494033	EH38D4767596	EH38E3066682	dELS	307
chr13	50494029	50494892	L2c	LINE	L2	chr13	50493702	50494033	EH38D4767596	EH38E3066682	dELS	4
chr13	50494029	50494892	L2c	LINE	L2	chr13	50494226	50494527	EH38D2654097	EH38E1676591	dELS	301
chr13	50510907	50511447	MLT2A2	LTR	ERVL	chr13	50511235	50511450	EH38D2654103	EH38E1676596	dELS,CTCF-bound	212
chr13	50511764	50512176	L2	LINE	L2	chr13	50512000	50512344	EH38D4767601	EH38E3066685	dELS	176
chr13	50519326	50519973	L1PA10	LINE	L1	chr13	50519956	50520262	EH38D4767610	EH38E3066693	dELS	17
chr13	50527591	50527809	MIRb	SINE	MIR	chr13	50527750	50528063	EH38D4767619	EH38E3066701	dELS	59
chr13	50529756	50529981	L1ME1	LINE	L1	chr13	50529470	50529794	EH38D4767622	EH38E3066704	dELS,CTCF-bound	38
chr13	50531239	50532058	L1ME4a	LINE	L1	chr13	50532049	50532210	EH38D2654133	EH38E1676624	dELS,CTCF-bound	9
chr13	50535635	50536234	L1M2c	LINE	L1	chr13	50536178	50536513	EH38D2654136	EH38E1676627	dELS	56
chr13	50536275	50536543	L1M2c	LINE	L1	chr13	50536178	50536513	EH38D2654136	EH38E1676627	dELS	238
chr13	50536707	50537321	L1M2c	LINE	L1	chr13	50536559	50536711	EH38D2654137	EH38E1676628	dELS	4
chr13	50557791	50558159	MLT1J	LTR	ERVL-MaLR	chr13	50557864	50558174	EH38D2654155	EH38E3066710	dELS	295
chr13	50561989	50562421	L2a	LINE	L2	chr13	50561786	50562119	EH38D2654159	EH38E3066713	dELS	130
chr13	50579629	50580470	FordPrefect	DNA	hAT-Tip100	chr13	50579704	50579955	EH38D4767639	EH38E3066723	dELS	251
chr13	50580470	50581221	L1MB5	LINE	L1	chr13	50580970	50581320	EH38D2654176	EH38E1676646	dELS,CTCF-bound	251
chr13	50581221	50581307	FordPrefect	DNA	hAT-Tip100	chr13	50580970	50581320	EH38D2654176	EH38E1676646	dELS,CTCF-bound	86
chr13	50581688	50581856	MER5B	DNA	hAT-Charlie	chr13	50581625	50581928	EH38D4767640	EH38E3066724	dELS,CTCF-bound	168
chr13	50589686	50589735	L2a	LINE	L2	chr13	50589687	50590034	EH38D2654191	EH38E1676661	dELS	48
chr13	50589984	50590179	MIR	SINE	MIR	chr13	50589687	50590034	EH38D2654191	EH38E1676661	dELS	50
chr13	50589984	50590179	MIR	SINE	MIR	chr13	50590085	50590325	EH38D4767644	EH38E3066728	dELS,CTCF-bound	94
chr13	50590179	50590292	MER81	DNA	hAT-Blackjack	chr13	50590085	50590325	EH38D4767644	EH38E3066728	dELS,CTCF-bound	113
chr13	50591578	50592676	Tigger3b	DNA	TcMar-Tigger	chr13	50592511	50592832	EH38D2654193	EH38E1676663	dELS	165
chr13	50592715	50592802	L1ME4b	LINE	L1	chr13	50592511	50592832	EH38D2654193	EH38E1676663	dELS	87
chr13	50592803	50592919	MER46C	DNA	TcMar-Tigger	chr13	50592511	50592832	EH38D2654193	EH38E1676663	dELS	29
chr13	50592803	50592919	MER46C	DNA	TcMar-Tigger	chr13	50592882	50593083	EH38D2654194	EH38E1676664	dELS	37
chr13	50592937	50593027	MER46C	DNA	TcMar-Tigger	chr13	50592882	50593083	EH38D2654194	EH38E1676664	dELS	90
chr13	50593028	50593247	L1ME4b	LINE	L1	chr13	50592882	50593083	EH38D2654194	EH38E1676664	dELS	55
chr13	50593313	50593532	L1ME4b	LINE	L1	chr13	50593366	50593567	EH38D2654195	EH38E1676665	dELS	166
chr13	50594524	50594577	LFSINE_Vert	SINE	tRNA	chr13	50594391	50594740	EH38D4767648	EH38E3066731	dELS,CTCF-bound	53
chr13	50595284	50595482	MIRb	SINE	MIR	chr13	50595214	50595392	EH38D4767650	EH38E3066733	dELS	108
chr13	50595284	50595482	MIRb	SINE	MIR	chr13	50595415	50595752	EH38D4767651	EH38E3066734	dELS,CTCF-bound	67
chr13	50595923	50596190	L2c	LINE	L2	chr13	50596147	50596468	EH38D4767652	EH38E3066735	dELS	43
chr13	50598502	50598754	MIRb	SINE	MIR	chr13	50598296	50598636	EH38D4767653	EH38E3066736	dELS	134
chr13	50599831	50599972	MIRb	SINE	MIR	chr13	50599966	50600303	EH38D4767656	EH38E3066739	dELS	6
chr13	50611360	50611489	MIRc	SINE	MIR	chr13	50611137	50611486	EH38D4767659	EH38E3066742	dELS	126
chr13	50612955	50613219	MER33	DNA	hAT-Charlie	chr13	50612715	50613065	EH38D2654216	EH38E1676685	dELS,CTCF-bound	110
chr13	50613355	50613593	MIR	SINE	MIR	chr13	50613375	50613720	EH38D2654218	EH38E1676687	dELS,CTCF-bound	218
chr13	50616148	50616312	MIR	SINE	MIR	chr13	50616155	50616490	EH38D2654221	EH38E1676689	dELS,CTCF-bound	157
chr13	50619035	50619133	L1M7	LINE	L1	chr13	50618992	50619311	EH38D2654224	EH38E1676691	dELS	98
chr13	50619141	50619205	L1M7	LINE	L1	chr13	50618992	50619311	EH38D2654224	EH38E1676691	dELS	64
chr13	50619205	50619557	MLT1A0	LTR	ERVL-MaLR	chr13	50618992	50619311	EH38D2654224	EH38E1676691	dELS	106
chr13	50619878	50620065	L1M7	LINE	L1	chr13	50619952	50620180	EH38D4767662	EH38E3066746	dELS	113
chr13	50620111	50620413	Charlie11	DNA	hAT-Charlie	chr13	50619952	50620180	EH38D4767662	EH38E3066746	dELS	69
chr13	50625863	50626092	L1P4	LINE	L1	chr13	50626033	50626378	EH38D2654227	EH38E1676693	dELS	59
chr13	50626093	50626220	MLT1F2	LTR	ERVL-MaLR	chr13	50626033	50626378	EH38D2654227	EH38E1676693	dELS	127
chr13	50626217	50626478	MLT1F2	LTR	ERVL-MaLR	chr13	50626033	50626378	EH38D2654227	EH38E1676693	dELS	161
chr13	50626217	50626478	MLT1F2	LTR	ERVL-MaLR	chr13	50626422	50626579	EH38D4767664	EH38E3066747	dELS,CTCF-bound	56
chr13	50635554	50636053	LTR45C	LTR	ERV1	chr13	50635548	50635898	EH38D4767671	EH38E3066753	dELS,CTCF-bound	344
chr13	50635554	50636053	LTR45C	LTR	ERV1	chr13	50636030	50636319	EH38D2654240	EH38E1676703	dELS	23
chr13	50636107	50636419	LTR105_Mam	LTR	ERVL	chr13	50636030	50636319	EH38D2654240	EH38E1676703	dELS	212
chr13	50636107	50636419	LTR105_Mam	LTR	ERVL	chr13	50636372	50636577	EH38D2654241	EH38E1676704	dELS,CTCF-bound	47
chr13	50644210	50644420	L2a	LINE	L2	chr13	50644223	50644391	EH38D4767673	EH38E3066754	dELS,CTCF-bound	168
chr13	50644210	50644420	L2a	LINE	L2	chr13	50644400	50644749	EH38D2654246	EH38E1676708	dELS,CTCF-bound	20
chr13	50644434	50645148	L2a	LINE	L2	chr13	50644400	50644749	EH38D2654246	EH38E1676708	dELS,CTCF-bound	315
chr13	50644434	50645148	L2a	LINE	L2	chr13	50645136	50645408	EH38D4767674	EH38E3066755	dELS	12
chr13	50646333	50646488	MIR3	SINE	MIR	chr13	50646109	50646455	EH38D2654248	EH38E1676710	dELS	122
chr13	50652221	50652399	Chap1_Mam	DNA	hAT-Charlie	chr13	50651961	50652302	EH38D4767678	EH38E3066758	dELS,CTCF-bound	81
chr13	50669634	50670057	MSTB1	LTR	ERVL-MaLR	chr13	50669600	50669816	EH38D4767687	EH38E3066763	dELS	182
chr13	50670057	50670569	MER1A	DNA	hAT-Charlie	chr13	50670435	50670705	EH38D2654274	EH38E3066764	dELS	134
chr13	50670530	50670609	MER1A	DNA	hAT-Charlie	chr13	50670435	50670705	EH38D2654274	EH38E3066764	dELS	79
chr13	50672302	50672550	MIRb	SINE	MIR	chr13	50672025	50672374	EH38D4767690	EH38E3066767	dELS	72
chr13	50686920	50687390	L1PA16	LINE	L1	chr13	50686586	50686929	EH38D2654301	EH38E1676749	dELS	9
chr13	50691855	50691983	MIRb	SINE	MIR	chr13	50691696	50692042	EH38D4767706	EH38E3066783	dELS	128
chr13	50691992	50692595	L2a	LINE	L2	chr13	50691696	50692042	EH38D4767706	EH38E3066783	dELS	50
chr13	50691992	50692595	L2a	LINE	L2	chr13	50692114	50692295	EH38D4767707	EH38E3066784	dELS,CTCF-bound	181
chr13	50694152	50694628	MER34B	LTR	ERV1	chr13	50694184	50694418	EH38D4767710	EH38E3066787	dELS	234
chr13	50699918	50700124	MIR	SINE	MIR	chr13	50700055	50700223	EH38D2654315	EH38E1676763	dELS,CTCF-bound	69
chr13	50707457	50707648	ERV3-16A3_I-int	LTR	ERVL	chr13	50707565	50707909	EH38D4767718	EH38E3066793	dELS,CTCF-bound	83
chr13	50707647	50708204	ERVL-E-int	LTR	ERVL	chr13	50707565	50707909	EH38D4767718	EH38E3066793	dELS,CTCF-bound	262
chr13	50708467	50708943	LTR16C	LTR	ERVL	chr13	50708558	50708899	EH38D2654323	EH38E1676771	dELS	341
chr13	50720920	50721464	MLT2A2	LTR	ERVL	chr13	50721224	50721459	EH38D4767733	EH38E3066808	dELS,CTCF-bound	235
chr13	50726430	50726583	MER121B	DNA	hAT	chr13	50726195	50726465	EH38D2654348	EH38E1676788	dELS	35
chr13	50732626	50732728	Kanga2_a	DNA	TcMar-Tc2	chr13	50732685	50733023	EH38D2654354	EH38E1676793	dELS	43
chr13	50732778	50732856	MIR	SINE	MIR	chr13	50732685	50733023	EH38D2654354	EH38E1676793	dELS	78
chr13	50738853	50738962	L2b	LINE	L2	chr13	50738925	50739264	EH38D4767737	EH38E3066811	dELS	37
chr13	50739022	50739388	L2b	LINE	L2	chr13	50739303	50739630	EH38D4767738	EH38E3066812	dELS	85
chr13	50739022	50739388	L2b	LINE	L2	chr13	50738925	50739264	EH38D4767737	EH38E3066811	dELS	242
chr13	50743887	50744160	LTR50	LTR	ERVL	chr13	50744133	50744297	EH38D2654363	EH38E1676801	dELS,CTCF-bound	27
chr13	50744200	50744448	LTR50	LTR	ERVL	chr13	50744133	50744297	EH38D2654363	EH38E1676801	dELS,CTCF-bound	97
chr13	50744200	50744448	LTR50	LTR	ERVL	chr13	50744357	50744526	EH38D4767740	EH38E3066814	dELS	91
chr13	50753867	50757249	L1PA16	LINE	L1	chr13	50755998	50756347	EH38D4767746	EH38E3066819	dELS,CTCF-bound	349
chr13	50753867	50757249	L1PA16	LINE	L1	chr13	50756453	50756660	EH38D4767747	EH38E3066820	dELS,CTCF-bound	207
chr13	50753867	50757249	L1PA16	LINE	L1	chr13	50756856	50757027	EH38D2654373	EH38E1676810	dELS	171
chr13	50760791	50760855	MLT1I	LTR	ERVL-MaLR	chr13	50760821	50761167	EH38D4767751	EH38E3066823	dELS	34
chr13	50761750	50761908	MamRep1151	LTR	LTR	chr13	50761438	50761783	EH38D2654380	EH38E1676816	dELS	33
chr13	50763200	50763461	L2	LINE	L2	chr13	50763175	50763519	EH38D2654383	EH38E1676818	dELS	261
chr13	50763771	50763961	MIRc	SINE	MIR	chr13	50763528	50763784	EH38D4767752	EH38E3066824	dELS	13
chr13	50768288	50774405	L1PA6	LINE	L1	chr13	50772951	50773219	EH38D4767757	EH38E3066825	dELS	268
chr13	50810301	50810606	Charlie18a	DNA	hAT-Charlie	chr13	50810523	50810773	EH38D4767786	EH38E3066842	dELS,CTCF-bound	83
chr13	50838672	50839043	MLT1B	LTR	ERVL-MaLR	chr13	50838753	50839097	EH38D2654436	EH38E1676851	dELS	290
chr13	50846916	50847204	MLT1K	LTR	ERVL-MaLR	chr13	50846988	50847180	EH38D2654451	EH38E1676865	dELS	192
chr13	50866805	50867216	L1M4a1	LINE	L1	chr13	50866855	50867202	EH38D2654463	EH38E1676869	dELS	347
chr13	50867812	50868306	L1M4a1	LINE	L1	chr13	50867566	50867896	EH38D2654464	EH38E1676870	dELS	84
chr13	50872169	50872478	AluSx	SINE	Alu	chr13	50871937	50872214	EH38D4767809	EH38E3066857	dELS	45
chr13	50880969	50881222	L2c	LINE	L2	chr13	50880806	50881041	EH38D4767815	EH38E3066859	dELS	72
chr13	50882786	50883085	AluSz	SINE	Alu	chr13	50882840	50883147	EH38D4767816	EH38E3066860	dELS,CTCF-bound	245
chr13	50883110	50883984	L1ME3Cz	LINE	L1	chr13	50882840	50883147	EH38D4767816	EH38E3066860	dELS,CTCF-bound	37
chr13	50884082	50884392	AluJb	SINE	Alu	chr13	50884242	50884586	EH38D4767818	EH38E3066862	dELS	150
chr13	50884392	50884560	LTR16	LTR	ERVL	chr13	50884242	50884586	EH38D4767818	EH38E3066862	dELS	168
chr13	50884573	50884771	L1M5	LINE	L1	chr13	50884242	50884586	EH38D4767818	EH38E3066862	dELS	13
chr13	50887047	50887637	L1MC5a	LINE	L1	chr13	50887234	50887497	EH38D4767820	EH38E3066863	dELS,CTCF-bound	263
chr13	50894273	50894837	MER50	LTR	ERV1	chr13	50894163	50894489	EH38D4767826	EH38E3066869	dELS	216
chr13	50894273	50894837	MER50	LTR	ERV1	chr13	50894528	50894776	EH38D4767827	EH38E3066870	dELS	248
chr13	50898455	50898540	L3b	LINE	CR1	chr13	50898348	50898649	EH38D2654490	EH38E1676889	dELS	85
chr13	50904012	50904555	MER90	LTR	ERV1	chr13	50903989	50904196	EH38D4767832	EH38E3066873	dELS	184
chr13	50905309	50905414	L2b	LINE	L2	chr13	50905347	50905634	EH38D2654493	EH38E1676892	dELS	67
chr13	50905394	50905624	MIR	SINE	MIR	chr13	50905347	50905634	EH38D2654493	EH38E1676892	dELS	230
chr13	50920054	50920347	AluSz6	SINE	Alu	chr13	50920186	50920437	EH38D4767842	EH38E3066882	dELS	161
chr13	50921700	50924566	L1M4	LINE	L1	chr13	50921799	50922055	EH38D4767843	EH38E3066883	dELS,CTCF-bound	256
chr13	50928618	50928845	MIR	SINE	MIR	chr13	50928666	50929015	EH38D2654523	EH38E1676921	dELS	179
chr13	50935213	50935327	MIR3	SINE	MIR	chr13	50935132	50935305	EH38D4767852	EH38E3066892	dELS,CTCF-bound	92
chr13	50975394	50975948	MER68B	LTR	ERVL	chr13	50975705	50975996	EH38D2654557	EH38E1676940	dELS	243
chr13	50975948	50976028	L2b	LINE	L2	chr13	50975705	50975996	EH38D2654557	EH38E1676940	dELS	48
chr13	50979176	50980132	L1M7	LINE	L1	chr13	50979220	50979560	EH38D2654560	EH38E1676943	dELS	340
chr13	50982054	50988070	L1PA2	LINE	L1	chr13	50981808	50982157	EH38D2654561	EH38E1676944	dELS,CTCF-bound	103
chr13	50989971	50990188	MIRb	SINE	MIR	chr13	50990098	50990448	EH38D2654565	EH38E1676947	dELS	90
chr13	50989971	50990188	MIRb	SINE	MIR	chr13	50989861	50990015	EH38D4767876	EH38E3066904	dELS,CTCF-bound	44
chr13	50992866	50993059	MIR	SINE	MIR	chr13	50992882	50993219	EH38D2654571	EH38E1676953	dELS	177
chr13	50993060	50993152	MER47C	DNA	TcMar-Tigger	chr13	50992882	50993219	EH38D2654571	EH38E1676953	dELS	92
chr13	50993154	50993208	MER47C	DNA	TcMar-Tigger	chr13	50992882	50993219	EH38D2654571	EH38E1676953	dELS	54
chr13	50993379	50993436	MIRc	SINE	MIR	chr13	50993337	50993673	EH38D2654572	EH38E1676954	dELS	57
chr13	50993445	50993483	MIR3	SINE	MIR	chr13	50993337	50993673	EH38D2654572	EH38E1676954	dELS	38
chr13	50995118	50995325	MIRb	SINE	MIR	chr13	50995275	50995497	EH38D4767881	EH38E3066909	dELS	50
chr13	51034899	51034949	Tigger19b	DNA	TcMar-Tigger	chr13	51034906	51035224	EH38D2654610	EH38E1676973	dELS	43
chr13	51035056	51035224	MIRc	SINE	MIR	chr13	51034906	51035224	EH38D2654610	EH38E1676973	dELS	168
chr13	51047539	51048168	Tigger17a	DNA	TcMar-Tigger	chr13	51047624	51047898	EH38D4767906	EH38E3066926	dELS,CTCF-bound	274
chr13	51047539	51048168	Tigger17a	DNA	TcMar-Tigger	chr13	51047901	51048251	EH38D4767907	EH38E3066927	dELS,CTCF-bound	267
chr13	51048168	51048202	MLT1C	LTR	ERVL-MaLR	chr13	51047901	51048251	EH38D4767907	EH38E3066927	dELS,CTCF-bound	34
chr13	51048920	51049060	L2a	LINE	L2	chr13	51048668	51048971	EH38D2654626	EH38E1676983	dELS	51
chr13	51057695	51058004	AluJr	SINE	Alu	chr13	51057912	51058217	EH38D2654631	EH38E1676984	dELS	92
chr13	51101633	51101960	L2c	LINE	L2	chr13	51101916	51102259	EH38D2654674	EH38E1677009	dELS	44
chr13	51102036	51102702	L4_B_Mam	LINE	RTE-X	chr13	51101916	51102259	EH38D2654674	EH38E1677009	dELS	223
chr13	51123190	51123557	MLT1I	LTR	ERVL-MaLR	chr13	51123320	51123655	EH38D2654690	EH38E1677015	dELS	237
chr13	51123579	51123732	L2a	LINE	L2	chr13	51123320	51123655	EH38D2654690	EH38E1677015	dELS	76
chr13	51123750	51124433	LTR8A	LTR	ERV1	chr13	51123988	51124273	EH38D2654692	EH38E1677016	dELS	285
chr13	51125708	51125770	L2a	LINE	L2	chr13	51125582	51125765	EH38D4767951	EH38E3066950	dELS,CTCF-bound	57
chr13	51132702	51133258	MER41A	LTR	ERV1	chr13	51133191	51133523	EH38D4767955	EH38E3066952	dELS	67
chr13	51133258	51133502	L1MB3	LINE	L1	chr13	51133191	51133523	EH38D4767955	EH38E3066952	dELS	244
chr13	51139992	51140452	MER4A1	LTR	ERV1	chr13	51140075	51140310	EH38D2654709	EH38E1677025	dELS	235
chr13	51146403	51146868	MER4A1	LTR	ERV1	chr13	51146626	51146975	EH38D2654711	EH38E1677027	dELS	242
chr13	51147761	51147932	MER5B	DNA	hAT-Charlie	chr13	51147811	51148014	EH38D2654712	EH38E1677028	dELS,CTCF-bound	121
chr13	51153509	51153621	L1MB2	LINE	L1	chr13	51153591	51153917	EH38D2654721	EH38E1677034	dELS	30
chr13	51153621	51153932	AluSz6	SINE	Alu	chr13	51153591	51153917	EH38D2654721	EH38E1677034	dELS	296
chr13	51153932	51154384	L1MB2	LINE	L1	chr13	51154072	51154413	EH38D2654722	EH38E1677035	dELS,CTCF-bound	312
chr13	51154384	51154425	MER45C	DNA	hAT-Tip100	chr13	51154072	51154413	EH38D2654722	EH38E1677035	dELS,CTCF-bound	29
chr13	51168681	51169067	MSTA	LTR	ERVL-MaLR	chr13	51168591	51168926	EH38D2654741	EH38E1677045	dELS	245
chr13	51169347	51169865	MSTA-int	LTR	ERVL-MaLR	chr13	51169443	51169715	EH38D4767980	EH38E3066966	dELS	272
chr13	51169347	51169865	MSTA-int	LTR	ERVL-MaLR	chr13	51169718	51169938	EH38D4767981	EH38E3066967	dELS	147
chr13	51169865	51170314	LTR7	LTR	ERV1	chr13	51169718	51169938	EH38D4767981	EH38E3066967	dELS	73
chr13	51169865	51170314	LTR7	LTR	ERV1	chr13	51170100	51170291	EH38D4767982	EH38E3066968	dELS	191
chr13	51170316	51173284	HERVH-int	LTR	ERV1	chr13	51173281	51173477	EH38D4767983	EH38E3066969	dELS	3
chr13	51173263	51173413	HERVH-int	LTR	ERV1	chr13	51173281	51173477	EH38D4767983	EH38E3066969	dELS	132
chr13	51173412	51173938	HERVH-int	LTR	ERV1	chr13	51173281	51173477	EH38D4767983	EH38E3066969	dELS	65
chr13	51175008	51175663	THE1D-int	LTR	ERVL-MaLR	chr13	51175091	51175382	EH38D4767984	EH38E3066970	dELS,CTCF-bound	291
chr13	51188822	51189120	AluY	SINE	Alu	chr13	51189103	51189410	EH38D4767986	EH38E3066973	dELS	17
chr13	51189367	51189855	MLT1K	LTR	ERVL-MaLR	chr13	51189103	51189410	EH38D4767986	EH38E3066973	dELS	43
chr13	51191785	51192194	MER57B1	LTR	ERV1	chr13	51192124	51192363	EH38D2654759	EH38E1677057	dELS,CTCF-bound	70
chr13	51213090	51213184	Plat_L3	LINE	CR1	chr13	51212780	51213111	EH38D2654770	EH38E1677061	dELS	21
chr13	51229249	51229328	L2	LINE	L2	chr13	51229171	51229389	EH38D2654789	EH38E1677075	dELS	79
chr13	51233071	51233550	MLT1J	LTR	ERVL-MaLR	chr13	51233475	51233785	EH38D4768012	EH38E3066999	dELS,CTCF-bound	75
chr13	51240846	51241061	MamGypLTR2c	LTR	Gypsy	chr13	51240826	51241046	EH38D4768017	EH38E3067004	dELS	200
chr13	51240846	51241061	MamGypLTR2c	LTR	Gypsy	chr13	51241057	51241406	EH38D4768018	EH38E3067005	dELS	4
chr13	51243525	51243835	AluSq2	SINE	Alu	chr13	51243312	51243548	EH38D4768020	EH38E3067007	dELS	23
chr13	51244952	51245627	LTR9A1	LTR	ERV1	chr13	51244823	51245101	EH38D4768022	EH38E3067009	dELS,CTCF-bound	149
chr13	51244952	51245627	LTR9A1	LTR	ERV1	chr13	51245128	51245352	EH38D2654816	EH38E1677098	dELS	224
chr13	51249279	51249607	MamRep137	DNA	TcMar-Tigger	chr13	51249282	51249629	EH38D2654823	EH38E1677104	dELS	325
chr13	51249961	51250026	L2c	LINE	L2	chr13	51249969	51250261	EH38D4768028	EH38E3067013	dELS,CTCF-bound	57
chr13	51255469	51256261	L4_A_Mam	LINE	RTE-X	chr13	51255614	51255781	EH38D2654829	EH38E1677108	dELS,CTCF-bound	167
chr13	51256676	51257315	L1MB3	LINE	L1	chr13	51257273	51257460	EH38D2654831	EH38E1677109	dELS,CTCF-bound	42
chr13	51259063	51259415	L2a	LINE	L2	chr13	51259086	51259428	EH38D4768038	EH38E3067020	dELS	329
chr13	51269196	51269859	MamRep1151	LTR	LTR	chr13	51269020	51269363	EH38D4768048	EH38E3067029	dELS	167
chr13	51271514	51271661	MER5B	DNA	hAT-Charlie	chr13	51271537	51271826	EH38D4768051	EH38E3067032	dELS	124
chr13	51275090	51275397	AluJr	SINE	Alu	chr13	51275211	51275366	EH38D4768055	EH38E3067035	dELS,CTCF-bound	155
chr13	51291172	51291629	L2b	LINE	L2	chr13	51291433	51291743	EH38D4768073	EH38E3067046	dELS	196
chr13	51304538	51305091	MER41A	LTR	ERV1	chr13	51304787	51305037	EH38D2654873	EH38E1677142	dELS	250
chr13	51304538	51305091	MER41A	LTR	ERV1	chr13	51305070	51305300	EH38D2654874	EH38E1677143	dELS,CTCF-bound	21
chr13	51305186	51305274	Tigger8	DNA	TcMar-Tigger	chr13	51305070	51305300	EH38D2654874	EH38E1677143	dELS,CTCF-bound	88
chr13	51312009	51312473	LTR16B1	LTR	ERVL	chr13	51312002	51312350	EH38D4768084	EH38E3067053	dELS,CTCF-bound	341
chr13	51317536	51317697	MIRb	SINE	MIR	chr13	51317294	51317630	EH38D2654887	EH38E1677155	dELS	94
chr13	51318123	51318268	L2b	LINE	L2	chr13	51318075	51318410	EH38D4768087	EH38E3067054	dELS	145
chr13	51324681	51324863	L2c	LINE	L2	chr13	51324791	51324973	EH38D4768095	EH38E3067057	dELS	72
chr13	51370151	51370464	L2b	LINE	L2	chr13	51370125	51370471	EH38D2654948	EH38E1677191	dELS,CTCF-bound	313
chr13	51370464	51370999	LTR32	LTR	ERVL	chr13	51370125	51370471	EH38D2654948	EH38E1677191	dELS,CTCF-bound	7
chr13	51380382	51380458	MIR	SINE	MIR	chr13	51380306	51380655	EH38D2654954	EH38E1677197	dELS	76
chr13	51380462	51380500	MIR	SINE	MIR	chr13	51380306	51380655	EH38D2654954	EH38E1677197	dELS	38
chr13	51381694	51382000	AluSq4	SINE	Alu	chr13	51381969	51382227	EH38D4768132	EH38E3067075	dELS,CTCF-bound	31
chr13	51396506	51396838	L1MC5a	LINE	L1	chr13	51396419	51396764	EH38D4768138	EH38E3067080	dELS	258
chr13	51416309	51417449	L1MB7	LINE	L1	chr13	51416116	51416454	EH38D4768149	EH38E3067088	dELS	145
chr13	51418814	51419124	L1MB8	LINE	L1	chr13	51418970	51419315	EH38D4768151	EH38E3067090	dELS	154
chr13	51425495	51425928	MamRTE1	LINE	RTE-BovB	chr13	51425477	51425776	EH38D4768155	EH38E3067094	dELS	281
chr13	51455509	51457345	MER52A	LTR	ERV1	chr13	51457118	51457456	EH38D4768186	EH38E3067122	dELS	227
chr13	51480068	51480563	L2a	LINE	L2	chr13	51480480	51480817	EH38D4768201	EH38E3067129	dELS	83
chr13	51480793	51480884	MIRb	SINE	MIR	chr13	51480480	51480817	EH38D4768201	EH38E3067129	dELS	24
chr13	51500487	51500539	Tigger19a	DNA	TcMar-Tigger	chr13	51500358	51500703	EH38D4768210	EH38E3067136	dELS	52
chr13	51501376	51501638	AluSx	SINE	Alu	chr13	51501183	51501402	EH38D4768211	EH38E3067137	dELS	26
chr13	51502315	51502507	L2	LINE	L2	chr13	51502279	51502532	EH38D4768213	EH38E3067139	dELS	192
chr13	51518839	51518927	MIR3	SINE	MIR	chr13	51518814	51519163	EH38D4768218	EH38E3067141	dELS,CTCF-bound	88
chr13	51518962	51519099	MamRTE1	LINE	RTE-BovB	chr13	51518814	51519163	EH38D4768218	EH38E3067141	dELS,CTCF-bound	137
chr13	51520120	51520547	L2a	LINE	L2	chr13	51519862	51520208	EH38D2655048	EH38E1677266	dELS	88
chr13	51520120	51520547	L2a	LINE	L2	chr13	51520356	51520506	EH38D4768219	EH38E3067142	dELS	150
chr13	51520120	51520547	L2a	LINE	L2	chr13	51520519	51520864	EH38D4768220	EH38E3067143	dELS,CTCF-bound	28
chr13	51520679	51521142	MLT1C	LTR	ERVL-MaLR	chr13	51520519	51520864	EH38D4768220	EH38E3067143	dELS,CTCF-bound	185
chr13	51522748	51523104	AluSx	SINE	Alu	chr13	51523099	51523426	EH38D2655051	EH38E1677269	dELS,CTCF-bound	5
chr13	51523121	51523252	L1MB8	LINE	L1	chr13	51523099	51523426	EH38D2655051	EH38E1677269	dELS,CTCF-bound	131
chr13	51524211	51524720	Tigger7	DNA	TcMar-Tigger	chr13	51524336	51524575	EH38D2655053	EH38E1677270	dELS,CTCF-bound	239
chr13	51524833	51524922	L2c	LINE	L2	chr13	51524838	51525186	EH38D2655054	EH38E1677271	dELS	84
chr13	51525057	51525108	MLT2B2	LTR	ERVL	chr13	51524838	51525186	EH38D2655054	EH38E1677271	dELS	51
chr13	51525114	51525432	Tigger3a	DNA	TcMar-Tigger	chr13	51524838	51525186	EH38D2655054	EH38E1677271	dELS	72
chr13	51525466	51525865	MSTB	LTR	ERVL-MaLR	chr13	51525549	51525874	EH38D2655056	EH38E1677273	dELS	316
chr13	51525865	51526317	MLT2B2	LTR	ERVL	chr13	51525549	51525874	EH38D2655056	EH38E1677273	dELS	9
chr13	51525865	51526317	MLT2B2	LTR	ERVL	chr13	51525905	51526067	EH38D2655057	EH38E1677274	dELS,CTCF-bound	162
chr13	51537675	51537985	AluSx1	SINE	Alu	chr13	51537971	51538275	EH38D2655063	EH38E1677278	dELS	14
chr13	51537985	51538272	L2c	LINE	L2	chr13	51537971	51538275	EH38D2655063	EH38E1677278	dELS	287
chr13	51539401	51539700	AluSg7	SINE	Alu	chr13	51539395	51539625	EH38D4768227	EH38E3067150	dELS	224
chr13	51549110	51549211	LTR16	LTR	ERVL	chr13	51549097	51549446	EH38D2655073	EH38E1677286	dELS	101
chr13	51549245	51549494	LTR16	LTR	ERVL	chr13	51549097	51549446	EH38D2655073	EH38E1677286	dELS	201
chr13	51556565	51556978	L2c	LINE	L2	chr13	51556819	51557158	EH38D2655081	EH38E1677293	dELS	159
chr13	51557601	51557796	MLT1N2	LTR	ERVL-MaLR	chr13	51557578	51557771	EH38D4768237	EH38E3067159	dELS,CTCF-bound	170
chr13	51557798	51557968	MIRb	SINE	MIR	chr13	51557904	51558238	EH38D4768238	EH38E3067160	dELS	64
chr13	51557987	51558173	L2	LINE	L2	chr13	51557904	51558238	EH38D4768238	EH38E3067160	dELS	186
chr13	51560331	51560539	L2c	LINE	L2	chr13	51560430	51560686	EH38D2655086	EH38E1677298	dELS	109
chr13	51562117	51562187	L2a	LINE	L2	chr13	51561976	51562176	EH38D4768243	EH38E3067164	dELS	59
chr13	51576916	51577173	L2a	LINE	L2	chr13	51576762	51577106	EH38D4768249	EH38E3067170	dELS	190
chr13	51577643	51578170	L2a	LINE	L2	chr13	51577710	51578047	EH38D2655095	EH38E1677306	dELS	337
chr13	51578171	51578346	MLT1D	LTR	ERVL-MaLR	chr13	51578225	51578499	EH38D4768250	EH38E3067171	dELS	121
chr13	51578346	51578655	AluSg	SINE	Alu	chr13	51578225	51578499	EH38D4768250	EH38E3067171	dELS	153
chr13	51581157	51581357	L2c	LINE	L2	chr13	51581187	51581396	EH38D2655098	EH38E1677309	dELS,CTCF-bound	170
chr13	51591007	51591121	MIR3	SINE	MIR	chr13	51591039	51591387	EH38D2655116	EH38E1677324	dELS,CTCF-bound	82
chr13	51601677	51601804	MIRb	SINE	MIR	chr13	51601757	51601958	EH38D2655127	EH38E1677331	dELS	47
chr13	51602150	51602484	Tigger3a	DNA	TcMar-Tigger	chr13	51601973	51602302	EH38D2655128	EH38E1677332	dELS	152
chr13	51605590	51605769	X7B_LINE	LINE	CR1	chr13	51605752	51606091	EH38D2655131	EH38E1677334	dELS	17
chr13	51606053	51606098	MIR3	SINE	MIR	chr13	51605752	51606091	EH38D2655131	EH38E1677334	dELS	38
chr13	51607403	51607510	MLT1H	LTR	ERVL-MaLR	chr13	51607230	51607456	EH38D4768274	EH38E3067194	dELS	53
chr13	51609119	51609265	L1ME3B	LINE	L1	chr13	51609041	51609348	EH38D4768276	EH38E3067195	dELS	146
chr13	51609297	51609506	Tigger15a	DNA	TcMar-Tigger	chr13	51609041	51609348	EH38D4768276	EH38E3067195	dELS	51
chr13	51614339	51614761	MLT1J	LTR	ERVL-MaLR	chr13	51614486	51614830	EH38D4768281	EH38E3067199	dELS,CTCF-bound	275
chr13	51619640	51620005	MER57B2	LTR	ERV1	chr13	51619579	51619916	EH38D2655146	EH38E1677343	dELS	276
chr13	51620013	51620345	LTR81B	LTR	Gypsy	chr13	51620208	51620450	EH38D4768284	EH38E3067203	dELS,CTCF-bound	137
chr13	51624459	51625230	L2a	LINE	L2	chr13	51624306	51624570	EH38D2655152	EH38E1677349	dELS	111
chr13	51624459	51625230	L2a	LINE	L2	chr13	51624756	51625042	EH38D4768287	EH38E3067205	dELS	286
chr13	51624459	51625230	L2a	LINE	L2	chr13	51625209	51625475	EH38D4768288	EH38E3067206	dELS	21
chr13	51626774	51627369	MER52A	LTR	ERV1	chr13	51626806	51627154	EH38D4768290	EH38E3067208	dELS,CTCF-bound	348
chr13	51627682	51628672	MER52A	LTR	ERV1	chr13	51628447	51628791	EH38D2655157	EH38E1677354	dELS,CTCF-bound	225
chr13	51631110	51631420	AluJb	SINE	Alu	chr13	51631176	51631479	EH38D4768293	EH38E3067211	dELS	244
chr13	51631712	51631828	AluJo	SINE	Alu	chr13	51631534	51631758	EH38D4768294	EH38E3067212	dELS	46
chr13	51632048	51632513	HAL1ME	LINE	L1	chr13	51632087	51632301	EH38D4768295	EH38E3067213	dELS	214
chr13	51633295	51633431	MIR	SINE	MIR	chr13	51633347	51633556	EH38D4768298	EH38E3067216	dELS	84
chr13	51633859	51633943	L1M5	LINE	L1	chr13	51633853	51634008	EH38D4768299	EH38E3067217	dELS,CTCF-bound	84
chr13	51633957	51634157	MIR	SINE	MIR	chr13	51633853	51634008	EH38D4768299	EH38E3067217	dELS,CTCF-bound	51
chr13	51634928	51635238	AluSx1	SINE	Alu	chr13	51635204	51635540	EH38D4768300	EH38E3067218	dELS	34
chr13	51635590	51635825	MIR	SINE	MIR	chr13	51635541	51635790	EH38D4768301	EH38E3067219	dELS,CTCF-bound	200
chr13	51636519	51636725	LTR108d_Mam	LTR	ERVL	chr13	51636453	51636800	EH38D4768302	EH38E3067220	dELS,CTCF-bound	206
chr13	51636740	51637020	L1M5	LINE	L1	chr13	51636453	51636800	EH38D4768302	EH38E3067220	dELS,CTCF-bound	60
chr13	51637534	51638062	MER41C	LTR	ERV1	chr13	51637886	51638097	EH38D2655168	EH38E1677363	dELS	176
chr13	51638104	51638411	L2	LINE	L2	chr13	51638225	51638426	EH38D4768303	EH38E3067221	dELS	186
chr13	51640566	51640832	AluSq2	SINE	Alu	chr13	51640770	51641061	EH38D4768305	EH38E3067223	dELS,CTCF-bound	62
chr13	51643076	51643258	L1MB4	LINE	L1	chr13	51643157	51643506	EH38D4768307	EH38E3067224	dELS,CTCF-bound	101
chr13	51643381	51643465	L2b	LINE	L2	chr13	51643157	51643506	EH38D4768307	EH38E3067224	dELS,CTCF-bound	84
chr13	51645805	51645910	L2c	LINE	L2	chr13	51645822	51646111	EH38D4768311	EH38E3067228	dELS	88
chr13	51646268	51646636	L2c	LINE	L2	chr13	51646134	51646362	EH38D4768312	EH38E3067229	dELS	94
chr13	51646268	51646636	L2c	LINE	L2	chr13	51646362	51646696	EH38D2655181	EH38E1677375	dELS	274
chr13	51646867	51647189	MER2	DNA	TcMar-Tigger	chr13	51647125	51647376	EH38D4768314	EH38E3067231	dELS	64
chr13	51647189	51647472	Tigger3a	DNA	TcMar-Tigger	chr13	51647125	51647376	EH38D4768314	EH38E3067231	dELS	187
chr13	51659800	51660042	LTR81B	LTR	Gypsy	chr13	51659692	51660041	EH38D2655186	EH38E1677379	dELS	241
chr13	51666535	51666609	Charlie17a	DNA	hAT-Charlie	chr13	51666408	51666636	EH38D4768321	EH38E3067237	dELS,CTCF-bound	74
chr13	51672083	51672935	L1PB1	LINE	L1	chr13	51672216	51672502	EH38D4768327	EH38E3067241	dELS	286
chr13	51680876	51681420	MamGypsy2-I	LTR	Gypsy	chr13	51680988	51681141	EH38D2655205	EH38E1677392	dELS,CTCF-bound	153
chr13	51680876	51681420	MamGypsy2-I	LTR	Gypsy	chr13	51681192	51681352	EH38D2655206	EH38E1677393	dELS,CTCF-bound	160
chr13	51680876	51681420	MamGypsy2-I	LTR	Gypsy	chr13	51681364	51681697	EH38D4768334	EH38E3067245	dELS	56
chr13	51681517	51681668	MamGypsy2-I	LTR	Gypsy	chr13	51681364	51681697	EH38D4768334	EH38E3067245	dELS	151
chr13	51682524	51682752	MIR	SINE	MIR	chr13	51682722	51683032	EH38D4768335	EH38E3067246	dELS	30
chr13	51682805	51683134	MamGypsy2-I	LTR	Gypsy	chr13	51682722	51683032	EH38D4768335	EH38E3067246	dELS	227
chr13	51688117	51688199	MamRep1894	DNA	hAT	chr13	51688047	51688251	EH38D2655215	EH38E1677401	dELS,CTCF-bound	82
chr13	51689851	51689962	Charlie1b	DNA	hAT-Charlie	chr13	51689558	51689901	EH38D4768339	EH38E3067249	dELS	50
chr13	51704346	51704506	L2c	LINE	L2	chr13	51704471	51704693	EH38D4768344	EH38E3067253	dELS	35
chr13	51704506	51704600	L3	LINE	CR1	chr13	51704471	51704693	EH38D4768344	EH38E3067253	dELS	94
chr13	51714593	51714744	L1MB7	LINE	L1	chr13	51714663	51714951	EH38D4768349	EH38E3067258	dELS	81
chr13	51714744	51715904	Tigger3b	DNA	TcMar-Tigger	chr13	51714663	51714951	EH38D4768349	EH38E3067258	dELS	207
chr13	51714744	51715904	Tigger3b	DNA	TcMar-Tigger	chr13	51714972	51715173	EH38D4768350	EH38E3067259	dELS	201
chr13	51714744	51715904	Tigger3b	DNA	TcMar-Tigger	chr13	51715696	51715897	EH38D4768351	EH38E3067260	dELS	201
chr13	51717964	51718077	MIRb	SINE	MIR	chr13	51717848	51718130	EH38D2655236	EH38E1677414	dELS,CTCF-bound	113
chr13	51723116	51724222	L1MC5a	LINE	L1	chr13	51723572	51723853	EH38D4768359	EH38E3067265	dELS	281
chr13	51724546	51724872	L1MC1	LINE	L1	chr13	51724787	51725052	EH38D4768361	EH38E3067266	dELS	85
chr13	51724872	51725325	L1MC5a	LINE	L1	chr13	51724787	51725052	EH38D4768361	EH38E3067266	dELS	180
chr13	51725974	51726479	L1MC5a	LINE	L1	chr13	51726406	51726752	EH38D2655245	EH38E1677421	dELS	73
chr13	51726481	51726760	MER68	LTR	ERVL	chr13	51726406	51726752	EH38D2655245	EH38E1677421	dELS	271
chr13	51726763	51727631	L1ME4b	LINE	L1	chr13	51726923	51727131	EH38D2655246	EH38E1677422	dELS,CTCF-bound	208
chr13	51729810	51730149	L1MB3	LINE	L1	chr13	51729849	51730199	EH38D4768365	EH38E3067270	dELS	300
chr13	51730149	51730473	L2	LINE	L2	chr13	51729849	51730199	EH38D4768365	EH38E3067270	dELS	50
chr13	51730149	51730473	L2	LINE	L2	chr13	51730292	51730504	EH38D2655253	EH38E1677429	dELS,CTCF-bound	181
chr13	51733458	51733861	L2c	LINE	L2	chr13	51733681	51733942	EH38D2655259	EH38E1677435	dELS,CTCF-bound	180
chr13	51739337	51739583	L4_B_Mam	LINE	RTE-X	chr13	51739507	51739714	EH38D4768371	EH38E3067276	dELS	76
chr13	51739970	51740433	L4_B_Mam	LINE	RTE-X	chr13	51739820	51740148	EH38D4768372	EH38E3067277	dELS	178
chr13	51739970	51740433	L4_B_Mam	LINE	RTE-X	chr13	51740150	51740444	EH38D4768373	EH38E3067278	dELS,CTCF-bound	283
chr13	51740433	51740729	AluSg	SINE	Alu	chr13	51740150	51740444	EH38D4768373	EH38E3067278	dELS,CTCF-bound	11
chr13	51740729	51741342	L4_B_Mam	LINE	RTE-X	chr13	51740764	51741086	EH38D4768374	EH38E3067279	dELS	322
chr13	51746241	51747544	LTR37-int	LTR	ERV1	chr13	51746903	51747061	EH38D2655276	EH38E1677449	dELS,CTCF-bound	158
chr13	51747825	51747973	LTR37-int	LTR	ERV1	chr13	51747910	51748251	EH38D4768380	EH38E3067283	dELS	63
chr13	51747973	51748451	LTR10B	LTR	ERV1	chr13	51747910	51748251	EH38D4768380	EH38E3067283	dELS	278
chr13	51755142	51755231	L2b	LINE	L2	chr13	51755181	51755383	EH38D2655279	EH38E1677452	dELS	50
chr13	51758901	51759184	AluJb	SINE	Alu	chr13	51758789	51759025	EH38D2655282	EH38E1677455	dELS,CTCF-bound	124
chr13	51760657	51760946	MER1B	DNA	hAT-Charlie	chr13	51760576	51760906	EH38D4768383	EH38E3067285	dELS	249
chr13	51763516	51763793	AluJo	SINE	Alu	chr13	51763618	51763836	EH38D4768389	EH38E3067291	dELS	175
chr13	51764313	51764523	L2b	LINE	L2	chr13	51764220	51764384	EH38D4768390	EH38E3067292	dELS,CTCF-bound	71
chr13	51764313	51764523	L2b	LINE	L2	chr13	51764385	51764735	EH38D2655290	EH38E1677463	dELS,CTCF-bound	138
chr13	51765348	51765566	L3	LINE	CR1	chr13	51765226	51765427	EH38D2655292	EH38E1677465	dELS,CTCF-bound	79
chr13	51772250	51772343	L2b	LINE	L2	chr13	51772259	51772452	EH38D4768403	EH38E3067304	dELS	84
chr13	51772355	51772590	AluSx1	SINE	Alu	chr13	51772259	51772452	EH38D4768403	EH38E3067304	dELS	97
chr13	51776201	51776615	MLT1D	LTR	ERVL-MaLR	chr13	51776224	51776486	EH38D4768407	EH38E3067307	dELS	262
chr13	51778082	51778282	MIRc	SINE	MIR	chr13	51777975	51778176	EH38D4768410	EH38E3067309	dELS,CTCF-bound	94
chr13	51778082	51778282	MIRc	SINE	MIR	chr13	51778268	51778618	EH38D4768411	EH38E3067310	dELS	14
chr13	51778979	51779057	MIR3	SINE	MIR	chr13	51779006	51779210	EH38D4768413	EH38E3067312	dELS,CTCF-bound	51
chr13	51781360	51782578	L2a	LINE	L2	chr13	51781314	51781630	EH38D4768416	EH38E3067314	dELS,CTCF-bound	270
chr13	51781360	51782578	L2a	LINE	L2	chr13	51781743	51781918	EH38D4768417	EH38E3067315	dELS,CTCF-bound	175
chr13	51781360	51782578	L2a	LINE	L2	chr13	51781942	51782250	EH38D4768418	EH38E3067316	dELS	308
chr13	51781360	51782578	L2a	LINE	L2	chr13	51782274	51782623	EH38D4768419	EH38E3067317	dELS	304
chr13	51783520	51783999	L1ME1	LINE	L1	chr13	51783526	51783725	EH38D4768421	EH38E3067319	dELS,CTCF-bound	199
chr13	51784133	51784169	OldhAT1	DNA	hAT-Ac	chr13	51784150	51784489	EH38D4768422	EH38E3067320	dELS,CTCF-bound	19
chr13	51784187	51784506	L2c	LINE	L2	chr13	51784150	51784489	EH38D4768422	EH38E3067320	dELS,CTCF-bound	302
chr13	51785679	51785806	MLT1H	LTR	ERVL-MaLR	chr13	51785689	51786034	EH38D4768423	EH38E3067321	dELS	117
chr13	51785886	51786006	MIRb	SINE	MIR	chr13	51785689	51786034	EH38D4768423	EH38E3067321	dELS	120
chr13	51789279	51789317	L3	LINE	CR1	chr13	51789271	51789614	EH38D2655323	EH38E1677490	dELS	38
chr13	51789356	51789547	MER5A	DNA	hAT-Charlie	chr13	51789271	51789614	EH38D2655323	EH38E1677490	dELS	191
chr13	51794632	51794716	L1MC3	LINE	L1	chr13	51794453	51794658	EH38D4768432	EH38E3067325	dELS	26
chr13	51795532	51795701	LTR33A_	LTR	ERVL	chr13	51795424	51795769	EH38D2655329	EH38E1677494	dELS	169
chr13	51795743	51795849	LTR33A_	LTR	ERVL	chr13	51795424	51795769	EH38D2655329	EH38E1677494	dELS	26
chr13	51801192	51801485	AluSx1	SINE	Alu	chr13	51801346	51801622	EH38D4768442	EH38E3067334	dELS	139
chr13	51810916	51811346	LTR16A1	LTR	ERVL	chr13	51811119	51811467	EH38D2655350	EH38E1677513	dELS	227
chr13	51811867	51812385	LTR53B	LTR	ERVL	chr13	51811865	51812208	EH38D4768459	EH38E3067350	dELS	341
chr13	51811867	51812385	LTR53B	LTR	ERVL	chr13	51812210	51812433	EH38D4768460	EH38E3067351	dELS,CTCF-bound	175
chr13	51813633	51813706	MER5A	DNA	hAT-Charlie	chr13	51813472	51813774	EH38D4768462	EH38E3067352	dELS,CTCF-bound	73
chr13	51814102	51814238	L4_A_Mam	LINE	RTE-X	chr13	51814121	51814402	EH38D4768463	EH38E3067353	dELS,CTCF-bound	117
chr13	51814362	51814438	L4_B_Mam	LINE	RTE-X	chr13	51814121	51814402	EH38D4768463	EH38E3067353	dELS,CTCF-bound	40
chr13	51818539	51818610	MIRb	SINE	MIR	chr13	51818389	51818661	EH38D2655362	EH38E1677525	dELS,CTCF-bound	71
chr13	51818649	51818777	L1ME4a	LINE	L1	chr13	51818389	51818661	EH38D2655362	EH38E1677525	dELS,CTCF-bound	12
chr13	51818847	51818925	MIRc	SINE	MIR	chr13	51818871	51819132	EH38D4768473	EH38E3067361	dELS	54
chr13	51823518	51823643	MLT1J1	LTR	ERVL-MaLR	chr13	51823378	51823718	EH38D2655369	EH38E1677532	dELS,CTCF-bound	125
chr13	51824608	51824670	Tigger15a	DNA	TcMar-Tigger	chr13	51824589	51824810	EH38D4768482	EH38E3067370	dELS	62
chr13	51824670	51824971	AluSx1	SINE	Alu	chr13	51824589	51824810	EH38D4768482	EH38E3067370	dELS	140
chr13	51824971	51825296	Tigger15a	DNA	TcMar-Tigger	chr13	51825193	51825540	EH38D2655371	EH38E1677534	dELS,CTCF-bound	103
chr13	51825357	51825507	L1MB5	LINE	L1	chr13	51825193	51825540	EH38D2655371	EH38E1677534	dELS,CTCF-bound	150
chr13	51826277	51826422	MER5B	DNA	hAT-Charlie	chr13	51826254	51826439	EH38D4768484	EH38E3067372	dELS,CTCF-bound	145
chr13	51827245	51827421	MIRb	SINE	MIR	chr13	51827240	51827562	EH38D2655374	EH38E1677537	dELS,CTCF-bound	176
chr13	51827675	51828219	MLT1K	LTR	ERVL-MaLR	chr13	51827605	51827896	EH38D4768486	EH38E3067374	dELS	221
chr13	51827675	51828219	MLT1K	LTR	ERVL-MaLR	chr13	51827914	51828115	EH38D4768487	EH38E3067375	dELS	201
chr13	51828614	51828779	MER45B	DNA	hAT-Tip100	chr13	51828328	51828624	EH38D4768488	EH38E3067376	dELS	10
chr13	51828794	51828979	MER45B	DNA	hAT-Tip100	chr13	51828816	51829012	EH38D4768489	EH38E3067377	dELS,CTCF-bound	163
chr13	51828992	51829431	MER45B	DNA	hAT-Tip100	chr13	51828816	51829012	EH38D4768489	EH38E3067377	dELS,CTCF-bound	20
chr13	51828992	51829431	MER45B	DNA	hAT-Tip100	chr13	51829032	51829296	EH38D4768490	EH38E3067378	dELS	264
chr13	51828992	51829431	MER45B	DNA	hAT-Tip100	chr13	51829320	51829598	EH38D4768491	EH38E3067379	dELS,CTCF-bound	111
chr13	51829780	51830288	MER34	LTR	ERV1	chr13	51829604	51829822	EH38D4768492	EH38E3067380	dELS,CTCF-bound	42
chr13	51829780	51830288	MER34	LTR	ERV1	chr13	51830016	51830336	EH38D4768493	EH38E3067381	dELS	272
chr13	51831141	51831440	AluJo	SINE	Alu	chr13	51831058	51831404	EH38D4768495	EH38E3067383	dELS	263
chr13	51832959	51833192	L2b	LINE	L2	chr13	51832653	51833000	EH38D4768497	EH38E3067385	dELS,CTCF-bound	41
chr13	51838732	51838816	MIRc	SINE	MIR	chr13	51838735	51838963	EH38D4768504	EH38E3067388	dELS	81
chr13	51838831	51839040	MIRb	SINE	MIR	chr13	51838735	51838963	EH38D4768504	EH38E3067388	dELS	132
chr13	51840060	51840183	MIRb	SINE	MIR	chr13	51839801	51840088	EH38D4768507	EH38E3067390	dELS	28
chr13	51840060	51840183	MIRb	SINE	MIR	chr13	51840121	51840302	EH38D2655392	EH38E1677554	dELS,CTCF-bound	62
chr13	51846250	51847213	Tigger3b	DNA	TcMar-Tigger	chr13	51847184	51847397	EH38D4768518	EH38E3067400	dELS	29
chr13	51847204	51847497	MER1B	DNA	hAT-Charlie	chr13	51847184	51847397	EH38D4768518	EH38E3067400	dELS	193
chr13	51849195	51849504	L1MB2	LINE	L1	chr13	51849131	51849478	EH38D4768519	EH38E3067401	dELS,CTCF-bound	283
chr13	51849937	51850102	AluJr	SINE	Alu	chr13	51849666	51850007	EH38D2655404	EH38E1677563	dELS,CTCF-bound	70
chr13	51855913	51856643	LTR8B	LTR	ERV1	chr13	51856042	51856388	EH38D4768522	EH38E3067402	dELS,CTCF-bound	346
chr13	51858613	51858941	MER61B	LTR	ERV1	chr13	51858901	51859251	EH38D2655407	EH38E1677566	dELS	40
chr13	51858941	51859011	L1MEg	LINE	L1	chr13	51858901	51859251	EH38D2655407	EH38E1677566	dELS	70
chr13	51859044	51859505	L1M4	LINE	L1	chr13	51858901	51859251	EH38D2655407	EH38E1677566	dELS	207
chr13	51871406	51871777	MLT1F	LTR	ERVL-MaLR	chr13	51871475	51871638	EH38D4768531	EH38E3067406	dELS,CTCF-bound	163
chr13	51871851	51873494	HAL1	LINE	L1	chr13	51872959	51873130	EH38D4768532	EH38E3067407	dELS	171
chr13	51871851	51873494	HAL1	LINE	L1	chr13	51873256	51873503	EH38D2655421	EH38E1677571	dELS	238
chr13	51873495	51873582	MER5A	DNA	hAT-Charlie	chr13	51873256	51873503	EH38D2655421	EH38E1677571	dELS	8
chr13	51873495	51873582	MER5A	DNA	hAT-Charlie	chr13	51873525	51873746	EH38D2655422	EH38E1677572	dELS,CTCF-bound	57
chr13	51873582	51873798	L2c	LINE	L2	chr13	51873525	51873746	EH38D2655422	EH38E1677572	dELS,CTCF-bound	164
chr13	51875117	51875329	MIR	SINE	MIR	chr13	51874781	51875130	EH38D2655424	EH38E1677574	dELS	13
chr13	51902557	51902854	MLT1F	LTR	ERVL-MaLR	chr13	51902781	51903131	EH38D2655443	EH38E1677585	dELS	73
chr13	51902864	51903043	LTR16A1	LTR	ERVL	chr13	51902781	51903131	EH38D2655443	EH38E1677585	dELS	179
chr13	51924283	51924409	FLAM_C	SINE	Alu	chr13	51924043	51924295	EH38D4768577	EH38E3067428	dELS,CTCF-bound	12
chr13	51926813	51926896	L1MA8	LINE	L1	chr13	51926528	51926835	EH38D4768582	EH38E3067432	dELS	22
chr13	51928340	51928484	MIR	SINE	MIR	chr13	51928204	51928548	EH38D4768585	EH38E3067434	dELS	144
chr13	51931116	51931650	L1PA7	LINE	L1	chr13	51931648	51931962	EH38D4768588	EH38E3067436	dELS	2
chr13	51939268	51939493	L1ME4a	LINE	L1	chr13	51938976	51939326	EH38D4768600	EH38E3067446	dELS	58
chr13	51950519	51951695	L2a	LINE	L2	chr13	51950725	51951069	EH38D4768610	EH38E3067453	dELS,CTCF-bound	344
chr13	51978392	51978759	L1ME4b	LINE	L1	chr13	51978716	51978921	EH38D2655533	EH38E1677651	dELS,CTCF-bound	43
chr13	51978764	51979263	MLT1G1	LTR	ERVL-MaLR	chr13	51978716	51978921	EH38D2655533	EH38E1677651	dELS,CTCF-bound	157
chr13	51978764	51979263	MLT1G1	LTR	ERVL-MaLR	chr13	51978931	51979275	EH38D4768632	EH38E3067471	dELS	332
chr13	51981039	51981152	MIRb	SINE	MIR	chr13	51981010	51981205	EH38D2655538	EH38E1677656	dELS,CTCF-bound	113
chr13	51982627	51989067	L1PA7	LINE	L1	chr13	51989044	51989374	EH38D4768634	EH38E3067473	dELS	23
chr13	51989107	51989199	MIRc	SINE	MIR	chr13	51989044	51989374	EH38D4768634	EH38E3067473	dELS	92
chr13	51989323	51989363	L2c	LINE	L2	chr13	51989044	51989374	EH38D4768634	EH38E3067473	dELS	40
chr13	51993767	51993860	MIRb	SINE	MIR	chr13	51993841	51994076	EH38D4768639	EH38E3067478	dELS,CTCF-bound	19
chr13	51999590	51999919	L2	LINE	L2	chr13	51999592	51999828	EH38D4768645	EH38E3067483	dELS,CTCF-bound	236
chr13	51999590	51999919	L2	LINE	L2	chr13	51999908	52000254	EH38D4768646	EH38E3067484	dELS	11
chr13	52000000	52000148	L2a	LINE	L2	chr13	51999908	52000254	EH38D4768646	EH38E3067484	dELS	148
chr13	52000148	52000509	MLT1A0	LTR	ERVL-MaLR	chr13	51999908	52000254	EH38D4768646	EH38E3067484	dELS	106
chr13	52001024	52001796	L2a	LINE	L2	chr13	52001179	52001489	EH38D4768647	EH38E3067485	dELS,CTCF-bound	310
chr13	52002966	52003670	Tigger1	DNA	TcMar-Tigger	chr13	52003589	52003934	EH38D2655563	EH38E1677674	dELS,CTCF-bound	81
chr13	52003692	52003894	Charlie8	DNA	hAT-Charlie	chr13	52003589	52003934	EH38D2655563	EH38E1677674	dELS,CTCF-bound	202
chr13	52003899	52003976	MLT1J	LTR	ERVL-MaLR	chr13	52003589	52003934	EH38D2655563	EH38E1677674	dELS,CTCF-bound	35
chr13	52004270	52004366	MLT1J	LTR	ERVL-MaLR	chr13	52004294	52004589	EH38D2655564	EH38E1677675	dELS,CTCF-bound	72
chr13	52004396	52004569	MER57E1	LTR	ERV1	chr13	52004294	52004589	EH38D2655564	EH38E1677675	dELS,CTCF-bound	173
chr13	52004539	52004770	MER57E1	LTR	ERV1	chr13	52004645	52004813	EH38D4768649	EH38E3067486	dELS,CTCF-bound	125
chr13	52004539	52004770	MER57E1	LTR	ERV1	chr13	52004294	52004589	EH38D2655564	EH38E1677675	dELS,CTCF-bound	50
chr13	52004776	52005796	MLT-int	LTR	ERVL-MaLR	chr13	52004645	52004813	EH38D4768649	EH38E3067486	dELS,CTCF-bound	37
chr13	52004776	52005796	MLT-int	LTR	ERVL-MaLR	chr13	52004826	52005157	EH38D4768650	EH38E3067487	dELS,CTCF-bound	331
chr13	52006679	52006901	L2b	LINE	L2	chr13	52006572	52006765	EH38D2655569	EH38E1677680	dELS	86
chr13	52006679	52006901	L2b	LINE	L2	chr13	52006876	52007167	EH38D2655570	EH38E1677681	dELS	25
chr13	52006946	52007047	L2b	LINE	L2	chr13	52006876	52007167	EH38D2655570	EH38E1677681	dELS	101
chr13	52022439	52022507	L2a	LINE	L2	chr13	52022406	52022755	EH38D4768661	EH38E3067495	dELS	68
chr13	52022513	52022694	L2c	LINE	L2	chr13	52022406	52022755	EH38D4768661	EH38E3067495	dELS	181
chr13	52022694	52022962	AluSp	SINE	Alu	chr13	52022406	52022755	EH38D4768661	EH38E3067495	dELS	61
chr13	52070831	52071050	MIR	SINE	MIR	chr13	52070903	52071080	EH38D4768683	EH38E3067502	dELS,CTCF-bound	147
chr13	52071177	52071569	MER83C	LTR	ERV1	chr13	52071095	52071378	EH38D4768684	EH38E3067503	dELS,CTCF-bound	201
chr13	52085439	52085863	MamRep137	DNA	TcMar-Tigger	chr13	52085451	52085799	EH38D4768690	EH38E3067507	dELS	348
chr13	52087632	52087924	AluSc8	SINE	Alu	chr13	52087921	52088126	EH38D2655612	EH38E1677709	dELS	3
chr13	52087924	52088216	AluJo	SINE	Alu	chr13	52087921	52088126	EH38D2655612	EH38E1677709	dELS	202
chr13	52103509	52103936	MER68	LTR	ERVL	chr13	52103438	52103784	EH38D2655620	EH38E3067510	dELS	275
chr13	52109148	52110043	MER4D1	LTR	ERV1	chr13	52109145	52109413	EH38D2655625	EH38E1677714	dELS	265
chr13	52109148	52110043	MER4D1	LTR	ERV1	chr13	52109467	52109668	EH38D2655626	EH38E1677715	dELS	201
chr13	52109148	52110043	MER4D1	LTR	ERV1	chr13	52109725	52109898	EH38D4768700	EH38E3067512	dELS	173
chr13	52118341	52118518	L2a	LINE	L2	chr13	52118087	52118435	EH38D4768704	EH38E3067514	dELS	94
chr13	52118837	52119054	MLT1I	LTR	ERVL-MaLR	chr13	52118614	52118891	EH38D2655635	EH38E1677719	dELS	54
chr13	52161988	52162404	MLT1C	LTR	ERVL-MaLR	chr13	52162205	52162408	EH38D2655670	EH38E1677740	dELS,CTCF-bound	199
chr13	52162995	52163147	HAL1ME	LINE	L1	chr13	52162920	52163196	EH38D4768735	EH38E3067529	dELS	152
chr13	52163147	52163233	FRAM	SINE	Alu	chr13	52162920	52163196	EH38D4768735	EH38E3067529	dELS	49
chr13	52173704	52174042	MER47A	DNA	TcMar-Tigger	chr13	52174040	52174366	EH38D4768739	EH38E3067533	dELS	2
chr13	52181608	52181642	L2b	LINE	L2	chr13	52181626	52181869	EH38D4768742	EH38E3067536	dELS	16
chr13	52181614	52181791	MIRb	SINE	MIR	chr13	52181626	52181869	EH38D4768742	EH38E3067536	dELS	165
chr13	52187154	52187503	L1ME2	LINE	L1	chr13	52187436	52187786	EH38D4768744	EH38E3067539	dELS,CTCF-bound	67
chr13	52187154	52187503	L1ME2	LINE	L1	chr13	52187118	52187291	EH38D4768743	EH38E3067538	dELS	137
chr13	52187507	52187797	MLT1G3	LTR	ERVL-MaLR	chr13	52187436	52187786	EH38D4768744	EH38E3067539	dELS,CTCF-bound	279
chr13	52187984	52188284	Tigger13a	DNA	TcMar-Tigger	chr13	52187960	52188170	EH38D2655691	EH38E1677759	dELS	186
chr13	52204179	52204462	AluJo	SINE	Alu	chr13	52203973	52204215	EH38D4768756	EH38E3067548	dELS	36
chr13	52204509	52204649	L2c	LINE	L2	chr13	52204556	52204906	EH38D4768757	EH38E3067549	dELS	93
chr13	52204660	52205209	MLT1N2	LTR	ERVL-MaLR	chr13	52204556	52204906	EH38D4768757	EH38E3067549	dELS	246
chr13	52211808	52211901	MIR3	SINE	MIR	chr13	52211767	52211956	EH38D2655711	EH38E1677777	dELS,CTCF-bound	93
chr13	52300368	52303634	L1M2c	LINE	L1	chr13	52301869	52302142	EH38D4768780	EH38E3067554	dELS,CTCF-bound	273
chr13	52300368	52303634	L1M2c	LINE	L1	chr13	52302443	52302595	EH38D4768781	EH38E3067555	dELS	152
chr13	52343737	52344030	AluY	SINE	Alu	chr13	52343627	52343794	EH38D4768801	EH38E3067560	dELS,CTCF-bound	57
chr13	52344055	52344256	L2c	LINE	L2	chr13	52344170	52344432	EH38D2655741	EH38E1677789	dELS,CTCF-bound	86
chr13	52344415	52344650	AluSg	SINE	Alu	chr13	52344170	52344432	EH38D2655741	EH38E1677789	dELS,CTCF-bound	17
chr13	52348862	52349006	AluJb	SINE	Alu	chr13	52348999	52349347	EH38D2655748	EH38E1677796	dELS	7
chr13	52349357	52349500	Tigger15a	DNA	TcMar-Tigger	chr13	52349477	52349672	EH38D2655749	EH38E1677797	dELS	23
chr13	52349582	52349809	Tigger15a	DNA	TcMar-Tigger	chr13	52349477	52349672	EH38D2655749	EH38E1677797	dELS	90
chr13	52353358	52353505	MamRep1879	DNA	hAT-Tip100	chr13	52353190	52353538	EH38D4768808	EH38E3067563	dELS	147
chr13	52353508	52353586	MLT1B	LTR	ERVL-MaLR	chr13	52353190	52353538	EH38D4768808	EH38E3067563	dELS	30
chr13	52355787	52356396	L1MB1	LINE	L1	chr13	52356306	52356655	EH38D4768812	EH38E3067566	dELS	90
chr13	52356396	52357200	MER21C	LTR	ERVL	chr13	52356306	52356655	EH38D4768812	EH38E3067566	dELS	259
chr13	52361120	52361414	AluJb	SINE	Alu	chr13	52361315	52361590	EH38D2655758	EH38E1677803	dELS	99
chr13	52361460	52361569	MIRb	SINE	MIR	chr13	52361315	52361590	EH38D2655758	EH38E1677803	dELS	109
chr13	52362345	52362440	MER102c	DNA	hAT-Charlie	chr13	52362252	52362461	EH38D4768817	EH38E3067567	dELS	95
chr13	52370947	52371150	AluSz6	SINE	Alu	chr13	52371148	52371460	EH38D4768825	EH38E3067569	dELS	2
chr13	52371177	52371209	AluSz6	SINE	Alu	chr13	52371148	52371460	EH38D4768825	EH38E3067569	dELS	32
chr13	52371209	52371244	AluYc	SINE	Alu	chr13	52371148	52371460	EH38D4768825	EH38E3067569	dELS	35
chr13	52371251	52371395	AluSx1	SINE	Alu	chr13	52371148	52371460	EH38D4768825	EH38E3067569	dELS	144
chr13	52372057	52372187	HAL1ME	LINE	L1	chr13	52371720	52372068	EH38D4768826	EH38E3067570	dELS	11
chr13	52378852	52379161	AluSx3	SINE	Alu	chr13	52379111	52379387	EH38D2655770	EH38E1677813	dELS,CTCF-bound	50
chr13	52394713	52394756	L2c	LINE	L2	chr13	52394685	52394898	EH38D2655780	EH38E1677821	dELS	43
chr13	52394756	52394829	MER46C	DNA	TcMar-Tigger	chr13	52394685	52394898	EH38D2655780	EH38E1677821	dELS	73
chr13	52395134	52395742	L2	LINE	L2	chr13	52395737	52396067	EH38D4768840	EH38E3067578	dELS,CTCF-bound	5
chr13	52395825	52396105	L2	LINE	L2	chr13	52395737	52396067	EH38D4768840	EH38E3067578	dELS,CTCF-bound	242
chr13	52418893	52419116	MIR	SINE	MIR	chr13	52419096	52419409	EH38D4768858	EH38E3067592	dELS	20
chr13	52421140	52421492	L1MA6	LINE	L1	chr13	52421288	52421496	EH38D2655812	EH38E1677848	dELS	204
chr13	52446628	52446728	L1ME4a	LINE	L1	chr13	52446304	52446646	EH38D2655832	EH38E1677864	dELS	18
chr13	52447181	52447407	L1ME4a	LINE	L1	chr13	52447322	52447661	EH38D2655833	EH38E1677865	dELS	85
chr13	52447582	52447717	MIRb	SINE	MIR	chr13	52447322	52447661	EH38D2655833	EH38E1677865	dELS	79
chr13	52459869	52460157	AluJb	SINE	Alu	chr13	52459800	52460075	EH38D4768899	EH38E3067621	dELS	206
chr13	52480752	52480792	L2a	LINE	L2	chr13	52480668	52480847	EH38D4768903	EH38E3067623	dELS	40
chr13	52481132	52481216	MER102c	DNA	hAT-Charlie	chr13	52481112	52481348	EH38D2655863	EH38E1677890	dELS	84
chr13	52481486	52481808	AluY	SINE	Alu	chr13	52481457	52481761	EH38D4768904	EH38E3067624	dELS	275
chr13	52497750	52498377	L1MA4A	LINE	L1	chr13	52498010	52498209	EH38D4768911	EH38E3067626	dELS	199
chr13	52508984	52512244	L1M2c	LINE	L1	chr13	52509436	52509727	EH38D4768914	EH38E3067628	dELS	291
chr13	52508984	52512244	L1M2c	LINE	L1	chr13	52510024	52510176	EH38D4768915	EH38E3067629	dELS	152
chr13	52508984	52512244	L1M2c	LINE	L1	chr13	52510473	52510794	EH38D4768916	EH38E3067630	dELS	321
chr13	52513966	52514477	Tigger1	DNA	TcMar-Tigger	chr13	52514082	52514322	EH38D2655874	EH38E1677892	dELS	240
chr13	52569964	52570306	L1PA16	LINE	L1	chr13	52569983	52570141	EH38D2655880	EH38E1677894	dELS,CTCF-bound	158
chr13	52597988	52598137	MER5A1	DNA	hAT-Charlie	chr13	52597715	52598051	EH38D4768930	EH38E3067635	dELS	63
chr13	52606596	52606881	AluJo	SINE	Alu	chr13	52606846	52607026	EH38D4768938	EH38E3067641	dELS	35
chr13	52608901	52609063	L2a	LINE	L2	chr13	52609016	52609353	EH38D4768941	EH38E3067643	dELS,CTCF-bound	47
chr13	52609079	52609188	L2a	LINE	L2	chr13	52609016	52609353	EH38D4768941	EH38E3067643	dELS,CTCF-bound	109
chr13	52623769	52624107	MLT1G3	LTR	ERVL-MaLR	chr13	52623831	52624181	EH38D4768950	EH38E3067649	dELS	276
chr13	52624107	52624409	AluSg7	SINE	Alu	chr13	52623831	52624181	EH38D4768950	EH38E3067649	dELS	74
chr13	52646167	52646443	AluSx	SINE	Alu	chr13	52646366	52646698	EH38D2655918	EH38E1677926	dELS,CTCF-bound	77
chr13	52646443	52647392	L1ME1	LINE	L1	chr13	52646366	52646698	EH38D2655918	EH38E1677926	dELS,CTCF-bound	255
chr13	52681436	52681590	L1MD1	LINE	L1	chr13	52681538	52681742	EH38D4768973	EH38E3067662	dELS	52
chr13	52681590	52681850	AluJr4	SINE	Alu	chr13	52681538	52681742	EH38D4768973	EH38E3067662	dELS	152
chr13	52686272	52686558	L2c	LINE	L2	chr13	52686429	52686779	EH38D4768976	EH38E3067664	dELS	129
chr13	52696643	52696788	FAM	SINE	Alu	chr13	52696653	52696899	EH38D4768981	EH38E3067666	dELS	135
chr13	52701858	52702120	L2c	LINE	L2	chr13	52701818	52702047	EH38D2655956	EH38E1677949	dELS	189
chr13	52701858	52702120	L2c	LINE	L2	chr13	52702073	52702421	EH38D4768982	EH38E3067667	dELS	47
chr13	52706081	52706390	L1ME3G	LINE	L1	chr13	52706128	52706463	EH38D4768987	EH38E3067671	dELS	262
chr13	52706396	52706501	MIRb	SINE	MIR	chr13	52706128	52706463	EH38D4768987	EH38E3067671	dELS	67
chr13	52721937	52722249	L3	LINE	CR1	chr13	52722105	52722282	EH38D4768997	EH38E3067676	dELS,CTCF-bound	144
chr13	52722802	52723021	L3	LINE	CR1	chr13	52722850	52723157	EH38D4768999	EH38E3067677	dELS	171
chr13	52723095	52723389	AluJb	SINE	Alu	chr13	52722850	52723157	EH38D4768999	EH38E3067677	dELS	62
chr13	52723095	52723389	AluJb	SINE	Alu	chr13	52723225	52723512	EH38D4769000	EH38E3067678	dELS	164
chr13	52723647	52723921	AluSz	SINE	Alu	chr13	52723601	52723821	EH38D4769001	EH38E3067679	dELS	174
chr13	52728106	52728391	AluSc	SINE	Alu	chr13	52728350	52728548	EH38D2655977	EH38E1677960	dELS	41
chr13	52728392	52728542	MER5A	DNA	hAT-Charlie	chr13	52728350	52728548	EH38D2655977	EH38E1677960	dELS	150
chr13	52751006	52751240	MIRc	SINE	MIR	chr13	52750947	52751110	EH38D2655998	EH38E1677973	dELS	104
chr13	52751006	52751240	MIRc	SINE	MIR	chr13	52751202	52751545	EH38D4769018	EH38E3067688	dELS	38
chr13	52751461	52751734	AluY	SINE	Alu	chr13	52751202	52751545	EH38D4769018	EH38E3067688	dELS	84
chr13	52759277	52760393	L1M6B	LINE	L1	chr13	52760120	52760461	EH38D2656004	EH38E1677975	dELS,CTCF-bound	273
chr13	52760407	52760472	MER5A	DNA	hAT-Charlie	chr13	52760120	52760461	EH38D2656004	EH38E1677975	dELS,CTCF-bound	54
chr13	52765898	52766581	L2b	LINE	L2	chr13	52766095	52766337	EH38D4769025	EH38E3067691	dELS	242
chr13	52765898	52766581	L2b	LINE	L2	chr13	52765694	52765930	EH38D4769024	EH38E3067690	dELS	32
chr13	52768354	52768553	Charlie2a	DNA	hAT-Charlie	chr13	52768170	52768503	EH38D2656006	EH38E1677977	dELS	149
chr13	52768958	52769090	MER41B	LTR	ERV1	chr13	52768861	52769093	EH38D2656007	EH38E1677978	dELS	132
chr13	52769252	52769529	AluJb	SINE	Alu	chr13	52769168	52769363	EH38D2656008	EH38E1677979	dELS	111
chr13	52779898	52780143	MIRb	SINE	MIR	chr13	52780113	52780454	EH38D4769029	EH38E3067693	dELS,CTCF-bound	30
chr13	52784260	52784822	MLT1E2	LTR	ERVL-MaLR	chr13	52784631	52784949	EH38D2656020	EH38E1677987	dELS	191
chr13	52785264	52785387	MLT1N2	LTR	ERVL-MaLR	chr13	52784961	52785306	EH38D2656021	EH38E1677988	dELS	42
chr13	52794852	52795160	AluSc	SINE	Alu	chr13	52794613	52794956	EH38D4769041	EH38E3067701	dELS	104
chr13	52797323	52797531	MamRTE1	LINE	RTE-BovB	chr13	52797194	52797544	EH38D2656033	EH38E1677998	dELS	208
chr13	52799211	52799559	L2c	LINE	L2	chr13	52799138	52799339	EH38D2656037	EH38E1678002	dELS	128
chr13	52799211	52799559	L2c	LINE	L2	chr13	52799414	52799615	EH38D2656038	EH38E1678003	dELS	145
chr13	52799612	52799713	MLT1J	LTR	ERVL-MaLR	chr13	52799414	52799615	EH38D2656038	EH38E1678003	dELS	3
chr13	52800026	52800192	MER103C	DNA	hAT-Charlie	chr13	52800177	52800450	EH38D2656040	EH38E1678005	dELS,CTCF-bound	15
chr13	52800026	52800192	MER103C	DNA	hAT-Charlie	chr13	52799878	52800093	EH38D2656039	EH38E1678004	dELS	67
chr13	52803986	52804129	LTR81A	LTR	Gypsy	chr13	52803991	52804244	EH38D4769046	EH38E3067706	dELS	138
chr13	52811890	52812019	MIRc	SINE	MIR	chr13	52811882	52812226	EH38D2656053	EH38E1678015	dELS	129
chr13	52816699	52816745	Alu	SINE	Alu	chr13	52816725	52816895	EH38D4769058	EH38E3067714	dELS	20
chr13	52817495	52818852	SVA_B	Retroposon	SVA	chr13	52817460	52817809	EH38D4769059	EH38E3067715	dELS,CTCF-bound	314
chr13	52828352	52828461	L2b	LINE	L2	chr13	52828279	52828602	EH38D4769067	EH38E3067721	dELS	109
chr13	52833043	52833431	MamTip3	DNA	hAT-Tip100	chr13	52833319	52833641	EH38D4769070	EH38E3067722	dELS	112
chr13	52835442	52835999	MER41B	LTR	ERV1	chr13	52835547	52835803	EH38D2656066	EH38E1678022	dELS,CTCF-bound	256
chr13	52852683	52852795	MIR	SINE	MIR	chr13	52852454	52852784	EH38D2656095	EH38E1678048	dELS	101
chr13	52858079	52858369	MLT1I	LTR	ERVL-MaLR	chr13	52858129	52858347	EH38D4769093	EH38E3067742	dELS,CTCF-bound	218
chr13	52861858	52862042	MER91A	DNA	hAT-Tip100	chr13	52861778	52862080	EH38D4769098	EH38E3067745	dELS,CTCF-bound	184
chr13	52870856	52871355	LTR33	LTR	ERVL	chr13	52870912	52871259	EH38D4769107	EH38E3067753	dELS,CTCF-bound	347
chr13	52887067	52887696	MER41B	LTR	ERV1	chr13	52887146	52887493	EH38D4769116	EH38E3067757	dELS	347
chr13	52887930	52888218	MamRep137	DNA	TcMar-Tigger	chr13	52887923	52888225	EH38D2656129	EH38E3067758	dELS	288
chr13	52894443	52894797	MamRTE1	LINE	RTE-BovB	chr13	52894467	52894749	EH38D2656136	EH38E1678074	dELS	282
chr13	52901369	52901664	AluYi6_4d	SINE	Alu	chr13	52901376	52901725	EH38D4769121	EH38E3067763	dELS	288
chr13	52901740	52901924	MER5A	DNA	hAT-Charlie	chr13	52901848	52902076	EH38D4769122	EH38E3067764	dELS	76
chr13	52902074	52902229	MER126	DNA	DNA	chr13	52901848	52902076	EH38D4769122	EH38E3067764	dELS	2
chr13	52910526	52910552	MIRb	SINE	MIR	chr13	52910334	52910597	EH38D4769131	EH38E3067774	dELS,CTCF-bound	26
chr13	52910552	52910835	AluSx	SINE	Alu	chr13	52910334	52910597	EH38D4769131	EH38E3067774	dELS,CTCF-bound	45
chr13	52924281	52924493	MER20	DNA	hAT-Charlie	chr13	52924483	52924833	EH38D4769139	EH38E3067778	dELS	10
chr13	52924934	52925174	L2a	LINE	L2	chr13	52924874	52925054	EH38D4769140	EH38E3067779	dELS	120
chr13	52926190	52926310	L2c	LINE	L2	chr13	52925871	52926221	EH38D4769141	EH38E3067780	dELS	31
chr13	52926460	52926665	MLT1D	LTR	ERVL-MaLR	chr13	52926352	52926524	EH38D4769142	EH38E3067781	dELS	64
chr13	52926945	52927248	MLT1D	LTR	ERVL-MaLR	chr13	52927000	52927350	EH38D2656172	EH38E1678099	dELS	248
chr13	52928194	52928527	L2c	LINE	L2	chr13	52928466	52928781	EH38D2656173	EH38E3067782	dELS	61
chr13	52928553	52928913	L2	LINE	L2	chr13	52928466	52928781	EH38D2656173	EH38E3067782	dELS	228
chr13	52929538	52929859	MER2B	DNA	TcMar-Tigger	chr13	52929687	52929870	EH38D4769143	EH38E3067783	dELS	172
chr13	52934601	52934901	AluSz	SINE	Alu	chr13	52934267	52934606	EH38D4769152	EH38E3067791	dELS	5
chr13	52942741	52943260	L3	LINE	CR1	chr13	52942876	52943125	EH38D4769155	EH38E3067792	dELS	249
chr13	52948094	52948245	MER5A1	DNA	hAT-Charlie	chr13	52947936	52948286	EH38D2656194	EH38E1678115	dELS	151
chr13	52960653	52961276	L1MA9	LINE	L1	chr13	52961266	52961546	EH38D4769167	EH38E3067802	dELS,CTCF-bound	10
chr13	52968369	52968563	L1PB2	LINE	L1	chr13	52968082	52968432	EH38D4769172	EH38E3067804	dELS,CTCF-bound	63
chr13	53001417	53001496	MIRc	SINE	MIR	chr13	53001482	53001830	EH38D4769195	EH38E3067819	dELS,CTCF-bound	14
chr13	53001609	53001780	MIRc	SINE	MIR	chr13	53001482	53001830	EH38D4769195	EH38E3067819	dELS,CTCF-bound	171
chr13	53011002	53011295	AluSx1	SINE	Alu	chr13	53010725	53011070	EH38D4769202	EH38E3067824	dELS	68
chr13	53014523	53014823	L1ME3A	LINE	L1	chr13	53014562	53014754	EH38D4769204	EH38E3067826	dELS,CTCF-bound	192
chr13	53017835	53017985	MIR3	SINE	MIR	chr13	53017580	53017926	EH38D4769207	EH38E3067828	dELS,CTCF-bound	91
chr13	53019761	53020110	L2a	LINE	L2	chr13	53019907	53020253	EH38D4769210	EH38E3067830	dELS	203
chr13	53020154	53020443	AluJr	SINE	Alu	chr13	53019907	53020253	EH38D4769210	EH38E3067830	dELS	99
chr13	53022254	53022342	L2c	LINE	L2	chr13	53022078	53022272	EH38D4769211	EH38E3067831	dELS,CTCF-bound	18
chr13	53033778	53034081	AluY	SINE	Alu	chr13	53034055	53034311	EH38D4769220	EH38E3067838	dELS	26
chr13	53057216	53057831	LTR9D	LTR	ERV1	chr13	53057031	53057331	EH38D2656277	EH38E1678177	dELS	115
chr13	53064763	53064822	L2c	LINE	L2	chr13	53064751	53065074	EH38D4769236	EH38E3067856	dELS	59
chr13	53074262	53074460	MIRb	SINE	MIR	chr13	53074157	53074465	EH38D2656289	EH38E1678188	dELS,CTCF-bound	198
chr13	53075613	53075687	Charlie15b	DNA	hAT-Charlie	chr13	53075399	53075706	EH38D4769244	EH38E3067861	dELS	74
chr13	53090666	53091165	L4_C_Mam	LINE	RTE-X	chr13	53090554	53090760	EH38D2656304	EH38E1678195	dELS	94
chr13	53099431	53099917	LTR33C	LTR	ERVL	chr13	53099548	53099698	EH38D2656309	EH38E1678200	dELS	150
chr13	53100401	53100531	FLAM_C	SINE	Alu	chr13	53100506	53100665	EH38D4769252	EH38E3067866	dELS	25
chr13	53100769	53101213	LTR16D	LTR	ERVL	chr13	53100711	53101059	EH38D4769253	EH38E3067867	dELS	290
chr13	53104148	53104727	MLT1G3	LTR	ERVL-MaLR	chr13	53104166	53104514	EH38D4769254	EH38E3067868	dELS	348
chr13	53105731	53106244	MLT2B2	LTR	ERVL	chr13	53106017	53106186	EH38D4769255	EH38E3067870	dELS,CTCF-bound	169
chr13	53109250	53109638	L2a	LINE	L2	chr13	53109569	53109723	EH38D2656315	EH38E3067871	dELS	69
chr13	53110108	53110322	MIRb	SINE	MIR	chr13	53109994	53110163	EH38D2656316	EH38E1678204	dELS	55
chr13	53110108	53110322	MIRb	SINE	MIR	chr13	53110269	53110583	EH38D2656317	EH38E1678205	dELS	53
chr13	53121291	53121461	MamSINE1	SINE	tRNA-RTE	chr13	53121323	53121665	EH38D4769258	EH38E3067873	dELS	138
chr13	53123793	53124107	AluJb	SINE	Alu	chr13	53123561	53123901	EH38D4769260	EH38E3067875	dELS	108
chr13	53137750	53137970	MIR	SINE	MIR	chr13	53137849	53138192	EH38D2656342	EH38E1678220	dELS	121
chr13	53141721	53141804	L3b	LINE	CR1	chr13	53141393	53141724	EH38D4769268	EH38E3067882	dELS	3
chr13	53142410	53142776	L2c	LINE	L2	chr13	53142412	53142669	EH38D2656347	EH38E1678225	dELS	257
chr13	53154314	53154528	MARNA	DNA	TcMar-Mariner	chr13	53154303	53154544	EH38D4769277	EH38E3067888	dELS,CTCF-bound	214
chr13	53157105	53158347	MLT1H2-int	LTR	ERVL-MaLR	chr13	53158279	53158538	EH38D2656359	EH38E1678234	dELS	68
chr13	53158382	53158463	MLT1H2-int	LTR	ERVL-MaLR	chr13	53158279	53158538	EH38D2656359	EH38E1678234	dELS	81
chr13	53158463	53158583	MLT1H2-int	LTR	ERVL-MaLR	chr13	53158279	53158538	EH38D2656359	EH38E1678234	dELS	75
chr13	53159527	53159604	MamTip2	DNA	hAT-Tip100	chr13	53159475	53159789	EH38D2656361	EH38E1678236	dELS,CTCF-bound	77
chr13	53176913	53177765	L1MEg	LINE	L1	chr13	53177154	53177323	EH38D4769285	EH38E3067894	dELS	169
chr13	53190318	53190430	MER5A1	DNA	hAT-Charlie	chr13	53190262	53190458	EH38D2656379	EH38E1678249	dELS	112
chr13	53237932	53238163	Eulor11	DNA	DNA	chr13	53237693	53238031	EH38D4769310	EH38E3067914	dELS	99
chr13	53264755	53264921	MIRb	SINE	MIR	chr13	53264791	53265140	EH38D4769327	EH38E3067925	dELS,CTCF-bound	130
chr13	53276179	53276673	MER67D	LTR	ERV1	chr13	53276271	53276620	EH38D2656444	EH38E1678283	dELS	349
chr13	53298387	53298833	MER41B	LTR	ERV1	chr13	53298417	53298760	EH38D4769341	EH38E3067931	dELS	343
chr13	53311827	53311949	MER135	DNA	DNA	chr13	53311519	53311867	EH38D2656466	EH38E1678290	dELS,CTCF-bound	40
chr13	53335923	53335985	MLT1J1	LTR	ERVL-MaLR	chr13	53335934	53336263	EH38D4769356	EH38E3067937	dELS	51
chr13	53336022	53336195	MLT1J1	LTR	ERVL-MaLR	chr13	53335934	53336263	EH38D4769356	EH38E3067937	dELS	173
chr13	53398129	53398163	L2	LINE	L2	chr13	53398103	53398406	EH38D2656514	EH38E1678303	dELS	34
chr13	53413232	53413627	MLT2C1	LTR	ERVL	chr13	53413264	53413596	EH38D2656528	EH38E3067948	dELS	332
chr13	53525236	53525364	OldhAT1	DNA	hAT-Ac	chr13	53525282	53525520	EH38D2656589	EH38E3067970	dELS	82
chr13	53537015	53538060	L1MEf	LINE	L1	chr13	53537648	53537957	EH38D2656597	EH38E1678331	dELS	309
chr13	53558913	53559551	Kanga1a	DNA	TcMar-Tc2	chr13	53558590	53558916	EH38D2656607	EH38E3067976	dELS	3
chr13	53585823	53585956	MIRb	SINE	MIR	chr13	53585823	53586097	EH38D4769439	EH38E3067978	dELS	133
chr13	53590007	53590287	L1MEd	LINE	L1	chr13	53590081	53590319	EH38D4769441	EH38E3067979	dELS	206
chr13	53590297	53590388	L1MEd	LINE	L1	chr13	53590081	53590319	EH38D4769441	EH38E3067979	dELS	22
chr13	53612054	53612550	LTR40a	LTR	ERVL	chr13	53612098	53612316	EH38D2656633	EH38E1678346	dELS	218
chr13	53612054	53612550	LTR40a	LTR	ERVL	chr13	53612355	53612654	EH38D2656634	EH38E1678347	dELS	195
chr13	53622000	53622077	MIR	SINE	MIR	chr13	53621727	53622047	EH38D4769449	EH38E3067984	dELS	47
chr13	53694626	53695005	L1M3c	LINE	L1	chr13	53694926	53695147	EH38D2656665	EH38E1678358	dELS	79
chr13	53699172	53700796	THE1D-int	LTR	ERVL-MaLR	chr13	53699514	53699856	EH38D2656668	EH38E3067991	dELS	342
chr13	53753367	53753695	MLT1I-int	LTR	ERVL-MaLR	chr13	53753385	53753724	EH38D2656697	EH38E1678368	dELS	310
chr13	53941054	53941388	L1PA15	LINE	L1	chr13	53941384	53941583	EH38D4769543	EH38E3068019	dELS	4
chr13	53941581	53941969	MER67C	LTR	ERV1	chr13	53941384	53941583	EH38D4769543	EH38E3068019	dELS	2
chr13	53971290	53973350	L1PB2	LINE	L1	chr13	53971321	53971669	EH38D4769554	EH38E3068023	dELS	348
chr13	54126398	54126744	L2	LINE	L2	chr13	54126710	54126892	EH38D2656855	EH38E1678416	dELS	34
chr13	54186062	54186325	MLT1J1	LTR	ERVL-MaLR	chr13	54185808	54186091	EH38D2656903	EH38E1678436	dELS,CTCF-bound	29
chr13	54186599	54187370	MER50B	LTR	ERV1	chr13	54186656	54186948	EH38D2656904	EH38E3068038	dELS	292
chr13	54210442	54211130	MER77	LTR	ERVL	chr13	54210625	54210973	EH38D4769629	EH38E3068044	dELS	348
chr13	54225189	54225608	MER39B	LTR	ERV1	chr13	54225132	54225451	EH38D2656929	EH38E1678448	dELS	262
chr13	54266806	54267766	LTR5_Hs	LTR	ERVK	chr13	54267232	54267549	EH38D4769645	EH38E3068053	dELS	317
chr13	54266806	54267766	LTR5_Hs	LTR	ERVK	chr13	54266920	54267145	EH38D2656941	EH38E1678456	dELS	225
chr13	54267766	54268141	L1MC1	LINE	L1	chr13	54268009	54268196	EH38D2656943	EH38E1678458	dELS	132
chr13	54268141	54268524	LTR7	LTR	ERV1	chr13	54268009	54268196	EH38D2656943	EH38E1678458	dELS	55
chr13	54268141	54268524	LTR7	LTR	ERV1	chr13	54268415	54268637	EH38D2656944	EH38E1678459	dELS	109
chr13	54268524	54270262	HERVH-int	LTR	ERV1	chr13	54268415	54268637	EH38D2656944	EH38E1678459	dELS	113
chr13	54281375	54287758	L1PA8A	LINE	L1	chr13	54287115	54287459	EH38D2656947	EH38E1678460	dELS	344
chr13	54299073	54302069	L1M1	LINE	L1	chr13	54301138	54301453	EH38D2656949	EH38E1678461	dELS,CTCF-bound	315
chr13	54304555	54307844	L1PBa1	LINE	L1	chr13	54306945	54307170	EH38D4769655	EH38E3068055	dELS,CTCF-bound	225
chr13	54317712	54318739	LTR12D	LTR	ERV1	chr13	54317771	54318121	EH38D4769662	EH38E3068059	dELS	350
chr13	54324224	54324684	MER67D	LTR	ERV1	chr13	54324282	54324473	EH38D2656966	EH38E1678471	dELS	191
chr13	54328696	54330353	L1MC1	LINE	L1	chr13	54329071	54329320	EH38D4769671	EH38E3068064	dELS	249
chr13	54347654	54347892	HAL1	LINE	L1	chr13	54347615	54347815	EH38D2656974	EH38E1678475	dELS	161
chr13	54357609	54358203	MER4D1	LTR	ERV1	chr13	54357630	54357860	EH38D4769678	EH38E3068067	dELS	230
chr13	54357609	54358203	MER4D1	LTR	ERV1	chr13	54357943	54358279	EH38D2656985	EH38E1678480	dELS	260
chr13	54358203	54358564	L1MA1	LINE	L1	chr13	54357943	54358279	EH38D2656985	EH38E1678480	dELS	76
chr13	54367627	54368227	MER77	LTR	ERVL	chr13	54367876	54368177	EH38D4769681	EH38E3068068	dELS	301
chr13	54374351	54374555	MER20	DNA	hAT-Charlie	chr13	54374385	54374701	EH38D2656989	EH38E1678484	dELS	170
chr13	54374570	54375040	L1MDa	LINE	L1	chr13	54374385	54374701	EH38D2656989	EH38E1678484	dELS	131
chr13	54395726	54396085	MER31B	LTR	ERV1	chr13	54395790	54396127	EH38D2657001	EH38E1678489	dELS	295
chr13	54460681	54461215	MLT1H1	LTR	ERVL-MaLR	chr13	54460755	54461105	EH38D2657023	EH38E1678494	dELS	350
chr13	54461267	54461618	THE1C	LTR	ERVL-MaLR	chr13	54461230	54461482	EH38D2657024	EH38E1678495	dELS	215
chr13	54596626	54598392	L1PA15	LINE	L1	chr13	54597650	54597851	EH38D2657064	EH38E1678505	dELS	201
chr13	54599302	54599787	MER67D	LTR	ERV1	chr13	54599400	54599694	EH38D2657065	EH38E1678506	dELS	294
chr13	54668403	54668863	Tigger1	DNA	TcMar-Tigger	chr13	54668824	54669041	EH38D4769763	EH38E3068100	dELS	39
chr13	54668995	54669168	L2a	LINE	L2	chr13	54668824	54669041	EH38D4769763	EH38E3068100	dELS	46
chr13	54702254	54706382	HERV9NC-int	LTR	ERV1	chr13	54705833	54706180	EH38D2657108	EH38E1678526	dELS	347
chr13	54733742	54733919	MamRTE1	LINE	RTE-BovB	chr13	54733683	54734008	EH38D2657115	EH38E1678530	dELS,CTCF-bound	177
chr13	54799141	54800235	LTR12E	LTR	ERV1	chr13	54799461	54799674	EH38D4769798	EH38E3068105	dELS	213
chr13	54869504	54869823	AluSc8	SINE	Alu	chr13	54869598	54869942	EH38D4769819	EH38E3068112	dELS	225
chr13	54879183	54879571	Charlie1a	DNA	hAT-Charlie	chr13	54879085	54879403	EH38D4769822	EH38E3068114	dELS	220
chr13	54891374	54891547	MLT1H	LTR	ERVL-MaLR	chr13	54891459	54891614	EH38D2657158	EH38E3068115	dELS,CTCF-bound	88
chr13	54894893	54895096	MER63A	DNA	hAT-Blackjack	chr13	54894936	54895280	EH38D2657159	EH38E1678541	dELS	160
chr13	54895096	54896430	L2a	LINE	L2	chr13	54894936	54895280	EH38D2657159	EH38E1678541	dELS	184
chr13	54910985	54912719	L1PA15-16	LINE	L1	chr13	54911480	54911803	EH38D4769831	EH38E3068118	dELS	323
chr13	54913585	54913887	AluJb	SINE	Alu	chr13	54913827	54914052	EH38D4769833	EH38E3068119	dELS	60
chr13	54913887	54914183	L1PA15-16	LINE	L1	chr13	54913827	54914052	EH38D4769833	EH38E3068119	dELS	165
chr13	54913887	54914183	L1PA15-16	LINE	L1	chr13	54914052	54914273	EH38D2657170	EH38E1678544	dELS	131
chr13	54914183	54914465	AluSz	SINE	Alu	chr13	54914052	54914273	EH38D2657170	EH38E1678544	dELS	90
chr13	54917133	54918087	L1PA6	LINE	L1	chr13	54917193	54917528	EH38D4769834	EH38E3068120	dELS	335
chr13	54974256	54976681	LTR49-int	LTR	ERV1	chr13	54975683	54976032	EH38D2657194	EH38E1678555	dELS	349
chr13	54980764	54980998	OldhAT1	DNA	hAT-Ac	chr13	54980702	54981038	EH38D2657198	EH38E1678557	dELS	234
chr13	54988920	54989425	LTR78	LTR	ERV1	chr13	54989412	54989762	EH38D4769851	EH38E3068129	dELS,CTCF-bound	13
chr13	54989451	54989620	LTR78	LTR	ERV1	chr13	54989412	54989762	EH38D4769851	EH38E3068129	dELS,CTCF-bound	169
chr13	55000000	55000524	LTR49	LTR	ERV1	chr13	55000120	55000438	EH38D2657206	EH38E1678561	dELS	318
chr13	55000872	55001005	MER41C	LTR	ERV1	chr13	55000873	55001221	EH38D2657207	EH38E1678562	dELS,CTCF-bound	132
chr13	55000996	55001207	LTR1B1	LTR	ERV1	chr13	55000873	55001221	EH38D2657207	EH38E1678562	dELS,CTCF-bound	211
chr13	55001858	55002039	LTR29	LTR	ERV1	chr13	55001910	55002240	EH38D2657209	EH38E1678563	dELS	129
chr13	55002023	55002410	MER67D	LTR	ERV1	chr13	55001910	55002240	EH38D2657209	EH38E1678563	dELS	217
chr13	55012782	55013555	LTR19C	LTR	ERV1	chr13	55013074	55013422	EH38D4769855	EH38E3068131	dELS	348
chr13	55054427	55060107	HERV17-int	LTR	ERV1	chr13	55055726	55056076	EH38D2657228	EH38E3068135	dELS	350
chr13	55086389	55086625	L1MA3	LINE	L1	chr13	55086597	55086922	EH38D4769876	EH38E3068140	dELS	28
chr13	55086619	55086751	L1M1	LINE	L1	chr13	55086597	55086922	EH38D4769876	EH38E3068140	dELS	132
chr13	55086757	55087067	L1MA3	LINE	L1	chr13	55086597	55086922	EH38D4769876	EH38E3068140	dELS	165
chr13	55086757	55087067	L1MA3	LINE	L1	chr13	55086936	55087137	EH38D4769877	EH38E3068141	dELS	131
chr13	55087065	55087942	L1MA3	LINE	L1	chr13	55087180	55087338	EH38D2657248	EH38E1678575	dELS,CTCF-bound	158
chr13	55087065	55087942	L1MA3	LINE	L1	chr13	55086936	55087137	EH38D4769877	EH38E3068141	dELS	72
chr13	55090671	55091884	L1MEc	LINE	L1	chr13	55091253	55091552	EH38D4769880	EH38E3068143	dELS	299
chr13	55227874	55230860	ERVL-E-int	LTR	ERVL	chr13	55230057	55230280	EH38D4769909	EH38E3068150	dELS	223
chr13	55227874	55230860	ERVL-E-int	LTR	ERVL	chr13	55230623	55230782	EH38D2657297	EH38E1678586	dELS,CTCF-bound	159
chr13	55244311	55246995	L1MA4	LINE	L1	chr13	55245364	55245614	EH38D2657303	EH38E1678590	dELS,CTCF-bound	250
chr13	55244311	55246995	L1MA4	LINE	L1	chr13	55245166	55245325	EH38D2657302	EH38E1678589	dELS,CTCF-bound	159
chr13	55264334	55264546	UCON8	DNA	DNA	chr13	55264376	55264725	EH38D2657313	EH38E1678592	dELS	170
chr13	55266928	55267017	L3	LINE	CR1	chr13	55266707	55267050	EH38D4769918	EH38E3068153	dELS	89
chr13	55393164	55394535	L1MB1	LINE	L1	chr13	55394502	55394848	EH38D2657356	EH38E1678604	dELS	33
chr13	55394557	55394917	MamRTE1	LINE	RTE-BovB	chr13	55394502	55394848	EH38D2657356	EH38E1678604	dELS	291
chr13	55408945	55411215	L1PBa	LINE	L1	chr13	55410504	55410704	EH38D2657362	EH38E1678606	dELS,CTCF-bound	200
chr13	55435687	55437727	L1PA13	LINE	L1	chr13	55437224	55437563	EH38D2657372	EH38E1678610	dELS	339
chr13	55440423	55440851	L1MEc	LINE	L1	chr13	55440547	55440744	EH38D2657374	EH38E1678612	dELS,CTCF-bound	197
chr13	55440423	55440851	L1MEc	LINE	L1	chr13	55440789	55441012	EH38D2657375	EH38E1678613	dELS	62
chr13	55528342	55528559	MLT1E1	LTR	ERVL-MaLR	chr13	55528320	55528643	EH38D4769966	EH38E3068171	dELS	217
chr13	55528558	55528665	MLT1E1A	LTR	ERVL-MaLR	chr13	55528320	55528643	EH38D4769966	EH38E3068171	dELS	85
chr13	55564431	55564752	L1MDb	LINE	L1	chr13	55564366	55564703	EH38D4769976	EH38E3068176	dELS	272
chr13	55571388	55571448	MER67D	LTR	ERV1	chr13	55571364	55571620	EH38D2657436	EH38E1678628	dELS	60
chr13	55571448	55571785	THE1B	LTR	ERVL-MaLR	chr13	55571364	55571620	EH38D2657436	EH38E1678628	dELS	172
chr13	55571785	55572039	MER67D	LTR	ERV1	chr13	55571894	55572093	EH38D4769977	EH38E3068177	dELS,CTCF-bound	145
chr13	55576156	55578219	L1M2	LINE	L1	chr13	55576334	55576672	EH38D2657439	EH38E1678631	dELS	338
chr13	55576156	55578219	L1M2	LINE	L1	chr13	55577135	55577481	EH38D4769978	EH38E3068178	dELS	346
chr13	55576156	55578219	L1M2	LINE	L1	chr13	55578022	55578194	EH38D2657443	EH38E1678635	dELS,CTCF-bound	172
chr13	55576156	55578219	L1M2	LINE	L1	chr13	55576874	55577083	EH38D2657440	EH38E1678632	dELS	209
chr13	55576156	55578219	L1M2	LINE	L1	chr13	55577485	55577807	EH38D2657442	EH38E1678634	dELS	322
chr13	55610560	55610628	MER67D	LTR	ERV1	chr13	55610490	55610814	EH38D2657449	EH38E1678638	dELS	68
chr13	55610657	55611021	MLT1A0	LTR	ERVL-MaLR	chr13	55610490	55610814	EH38D2657449	EH38E1678638	dELS	157
chr13	55652723	55653037	LTR12F	LTR	ERV1	chr13	55652651	55652986	EH38D2657459	EH38E1678642	dELS	263
chr13	55653743	55653876	L2a	LINE	L2	chr13	55653541	55653771	EH38D4769996	EH38E3068186	dELS	28
chr13	55654030	55654628	MER4B	LTR	ERV1	chr13	55654283	55654602	EH38D2657462	EH38E1678645	dELS,CTCF-bound	319
chr13	55654030	55654628	MER4B	LTR	ERV1	chr13	55654056	55654228	EH38D2657461	EH38E1678644	dELS	172
chr13	55654685	55654794	MLT2D	LTR	ERVL	chr13	55654690	55654907	EH38D4769997	EH38E3068187	dELS	104
chr13	55654806	55654917	L1PB4	LINE	L1	chr13	55654690	55654907	EH38D4769997	EH38E3068187	dELS	101
chr13	55657150	55660354	HERVH-int	LTR	ERV1	chr13	55660329	55660584	EH38D2657465	EH38E1678646	dELS	25
chr13	55660356	55660802	LTR7	LTR	ERV1	chr13	55660329	55660584	EH38D2657465	EH38E1678646	dELS	228
chr13	55660356	55660802	LTR7	LTR	ERV1	chr13	55660769	55661027	EH38D2657466	EH38E1678647	dELS	33
chr13	55660847	55661117	MLT2D	LTR	ERVL	chr13	55660769	55661027	EH38D2657466	EH38E1678647	dELS	180
chr13	55661447	55661675	LTR1F2	LTR	ERV1	chr13	55661568	55661825	EH38D2657467	EH38E1678648	dELS,CTCF-bound	107
chr13	55661667	55662153	MER4D	LTR	ERV1	chr13	55661568	55661825	EH38D2657467	EH38E1678648	dELS,CTCF-bound	158
chr13	55664074	55664600	LTR38B	LTR	ERV1	chr13	55664190	55664532	EH38D2657471	EH38E1678652	dELS	342
chr13	55673851	55674415	LTR49	LTR	ERV1	chr13	55673962	55674307	EH38D2657479	EH38E1678656	dELS	345
chr13	55682048	55683075	L2b	LINE	L2	chr13	55682782	55683122	EH38D2657480	EH38E3068189	dELS	293
chr13	55764265	55764372	AluY	SINE	Alu	chr13	55764024	55764344	EH38D2657505	EH38E1678663	dELS	79
chr13	55815396	55815914	LTR4	LTR	ERV1	chr13	55815467	55815816	EH38D4770019	EH38E3068195	dELS	349
chr13	55840034	55840874	L1MB7	LINE	L1	chr13	55840145	55840482	EH38D2657517	EH38E1678668	dELS	337
chr13	55840034	55840874	L1MB7	LINE	L1	chr13	55840545	55840734	EH38D2657518	EH38E1678669	dELS	189
chr13	55940872	55941725	MER4D1	LTR	ERV1	chr13	55940899	55941076	EH38D2657548	EH38E3068200	dELS,CTCF-bound	177
chr13	55940872	55941725	MER4D1	LTR	ERV1	chr13	55941103	55941430	EH38D2657549	EH38E1678675	dELS	327
chr13	56062845	56063198	L2a	LINE	L2	chr13	56063019	56063288	EH38D2657586	EH38E1678686	dELS	179
chr13	56111226	56112409	L1MA3	LINE	L1	chr13	56112299	56112470	EH38D2657605	EH38E1678691	dELS	110
chr13	56112410	56112850	LTR7	LTR	ERV1	chr13	56112299	56112470	EH38D2657605	EH38E1678691	dELS	60
chr13	56117808	56118259	LTR7	LTR	ERV1	chr13	56118174	56118356	EH38D4770082	EH38E3068214	dELS	85
chr13	56118259	56118617	L1MA3	LINE	L1	chr13	56118174	56118356	EH38D4770082	EH38E3068214	dELS	97
chr13	56166091	56167731	MSTA-int	LTR	ERVL-MaLR	chr13	56166918	56167247	EH38D2657621	EH38E1678695	dELS	329
chr13	56166091	56167731	MSTA-int	LTR	ERVL-MaLR	chr13	56167358	56167544	EH38D4770091	EH38E3068217	dELS	186
chr13	56277372	56277663	AluSz	SINE	Alu	chr13	56277530	56277733	EH38D2657650	EH38E1678697	dELS	133
chr13	56317965	56318336	MLT1F1	LTR	ERVL-MaLR	chr13	56317936	56318182	EH38D4770123	EH38E3068223	dELS	217
chr13	56349713	56350080	MLT1E1A	LTR	ERVL-MaLR	chr13	56349961	56350153	EH38D4770129	EH38E3068225	dELS	119
chr13	56424283	56424828	LTR33C	LTR	ERVL	chr13	56424270	56424620	EH38D2657691	EH38E1678712	dELS	337
chr13	56457869	56458081	LFSINE_Vert	SINE	tRNA	chr13	56457819	56458169	EH38D4770149	EH38E3068232	dELS	212
chr13	56528495	56528638	L2c	LINE	L2	chr13	56528457	56528733	EH38D4770174	EH38E3068236	dELS	143
chr13	56643536	56643744	L2c	LINE	L2	chr13	56643534	56643832	EH38D2657752	EH38E1678729	dELS,CTCF-bound	208
chr13	56643758	56643953	L3	LINE	CR1	chr13	56643534	56643832	EH38D2657752	EH38E1678729	dELS,CTCF-bound	74
chr13	56665507	56666379	L1MC3	LINE	L1	chr13	56665586	56665838	EH38D2657758	EH38E1678730	dELS	252
chr13	56665507	56666379	L1MC3	LINE	L1	chr13	56665851	56666158	EH38D4770203	EH38E3068242	dELS	307
chr13	56700278	56700652	MLT1A0	LTR	ERVL-MaLR	chr13	56700332	56700680	EH38D4770212	EH38E3068248	dELS	320
chr13	56711648	56711806	MLT1I	LTR	ERVL-MaLR	chr13	56711699	56712041	EH38D2657784	EH38E1678741	dELS	107
chr13	56735426	56736646	LTR12C	LTR	ERV1	chr13	56735547	56735882	EH38D4770225	EH38E3068251	dELS	335
chr13	56893243	56893896	MER76	LTR	ERVL	chr13	56893280	56893557	EH38D4770262	EH38E3068261	dELS	277
chr13	56986267	56986435	AluJb	SINE	Alu	chr13	56986212	56986469	EH38D4770284	EH38E3068272	dELS,CTCF-bound	168
chr13	56986451	56986677	L2a	LINE	L2	chr13	56986212	56986469	EH38D4770284	EH38E3068272	dELS,CTCF-bound	18
chr13	57113355	57114407	L1M8	LINE	L1	chr13	57114249	57114496	EH38D2657926	EH38E1678784	dELS	158
chr13	57114407	57114690	AluSx1	SINE	Alu	chr13	57114249	57114496	EH38D2657926	EH38E1678784	dELS	89
chr13	57114763	57116487	L1M1	LINE	L1	chr13	57114806	57114984	EH38D2657927	EH38E1678785	dELS	178
chr13	57114763	57116487	L1M1	LINE	L1	chr13	57115056	57115288	EH38D2657928	EH38E1678786	dELS	232
chr13	57137620	57138111	PrimLTR79	LTR	ERV1	chr13	57137643	57137993	EH38D2657940	EH38E1678793	dELS	350
chr13	57228041	57228131	MER130	DNA	DNA	chr13	57227906	57228208	EH38D2657958	EH38E1678797	dELS,CTCF-bound	90
chr13	57255522	57255596	AluSx	SINE	Alu	chr13	57255546	57255875	EH38D4770353	EH38E3068290	dELS	50
chr13	57255772	57256487	ERV24_Prim-int	LTR	ERV1	chr13	57255546	57255875	EH38D4770353	EH38E3068290	dELS	103
chr13	57285459	57287161	LTR12C	LTR	ERV1	chr13	57286605	57286952	EH38D4770357	EH38E3068292	dELS	347
chr13	57310646	57311535	LTR1D	LTR	ERV1	chr13	57311078	57311233	EH38D2657981	EH38E1678806	dELS	155
chr13	57409045	57411036	L1M1	LINE	L1	chr13	57409155	57409505	EH38D4770383	EH38E3068298	dELS	350
chr13	57418387	57418657	HAL1	LINE	L1	chr13	57418307	57418652	EH38D2658013	EH38E1678813	dELS	265
chr13	57424448	57424557	FLAM_A	SINE	Alu	chr13	57424413	57424669	EH38D4770385	EH38E3068300	dELS,CTCF-bound	109
chr13	57436767	57437242	LTR15	LTR	ERV1	chr13	57437068	57437288	EH38D2658019	EH38E1678815	dELS	174
chr13	57437242	57438409	L1PBa1	LINE	L1	chr13	57437068	57437288	EH38D2658019	EH38E1678815	dELS	46
chr13	57437242	57438409	L1PBa1	LINE	L1	chr13	57437373	57437542	EH38D2658020	EH38E1678816	dELS,CTCF-bound	169
chr13	57519789	57520336	MER70A	LTR	ERVL	chr13	57519965	57520268	EH38D4770402	EH38E3068306	dELS	303
chr13	57527303	57528100	LTR8B	LTR	ERV1	chr13	57527294	57527639	EH38D2658046	EH38E1678822	dELS	336
chr13	57569554	57571844	L1PA16	LINE	L1	chr13	57570090	57570349	EH38D4770415	EH38E3068310	dELS	259
chr13	57569554	57571844	L1PA16	LINE	L1	chr13	57570427	57570628	EH38D2658065	EH38E1678826	dELS,CTCF-bound	201
chr13	57624614	57624749	AmnSINE1	SINE	5S-Deu-L2	chr13	57624639	57624916	EH38D2658086	EH38E1678838	dELS,CTCF-bound	110
chr13	57672823	57673487	PABL_B	LTR	ERV1	chr13	57673244	57673584	EH38D2658130	EH38E1678877	dELS,CTCF-bound	243
chr13	57682182	57682457	L2	LINE	L2	chr13	57682244	57682576	EH38D2658135	EH38E1678878	dELS	213
chr13	57784176	57788027	L1PA10	LINE	L1	chr13	57787105	57787359	EH38D4770491	EH38E3068359	dELS	254
chr13	57784176	57788027	L1PA10	LINE	L1	chr13	57787433	57787778	EH38D4770492	EH38E3068360	dELS,CTCF-bound	345
chr13	57799735	57800056	X1_LINE	LINE	CR1	chr13	57799708	57800001	EH38D2658193	EH38E3068364	dELS	266
chr13	57823263	57823344	L2b	LINE	L2	chr13	57823248	57823596	EH38D2658209	EH38E1678903	dELS	81
chr13	57823344	57824455	LTR27E	LTR	ERV1	chr13	57823248	57823596	EH38D2658209	EH38E1678903	dELS	252
chr13	57865635	57866224	LTR4	LTR	ERV1	chr13	57865831	57866135	EH38D2658229	EH38E1678910	dELS,CTCF-bound	304
chr13	57874504	57874775	LTR33	LTR	ERVL	chr13	57874549	57874899	EH38D2658232	EH38E1678911	dELS	226
chr13	57918258	57918339	MIR	SINE	MIR	chr13	57918165	57918418	EH38D2658252	EH38E1678914	dELS,CTCF-bound	81
chr13	57918933	57919615	MER76	LTR	ERVL	chr13	57919023	57919257	EH38D2658253	EH38E1678915	dELS	234
chr13	57918933	57919615	MER76	LTR	ERVL	chr13	57919260	57919505	EH38D2658254	EH38E1678916	dELS	245
chr13	58015738	58016192	MER31A	LTR	ERV1	chr13	58015772	58016121	EH38D2658290	EH38E1678929	dELS	349
chr13	58031891	58032152	MIR	SINE	MIR	chr13	58031938	58032240	EH38D2658298	EH38E3068384	dELS	214
chr13	58051367	58052978	MSTA-int	LTR	ERVL-MaLR	chr13	58051470	58051742	EH38D2658306	EH38E1678932	dELS	272
chr13	58056386	58057016	MER77B	LTR	ERVL	chr13	58056453	58056794	EH38D2658310	EH38E1678935	dELS	341
chr13	58082500	58083046	MER67D	LTR	ERV1	chr13	58082602	58082930	EH38D2658321	EH38E3068393	dELS	328
chr13	58087735	58087959	ERVL-E-int	LTR	ERVL	chr13	58087605	58087948	EH38D4770567	EH38E3068394	dELS	213
chr13	58252766	58253421	MER76	LTR	ERVL	chr13	58252906	58253076	EH38D4770608	EH38E3068407	dELS	170
chr13	58253451	58253486	MER76	LTR	ERVL	chr13	58253432	58253587	EH38D2658395	EH38E3068408	dELS	35
chr13	58317092	58317540	LOR1b	LTR	ERV1	chr13	58317257	58317460	EH38D4770626	EH38E3068416	dELS	203
chr13	58317642	58317810	MER1A	DNA	hAT-Charlie	chr13	58317543	58317883	EH38D2658428	EH38E1678968	dELS	168
chr13	58317810	58319099	LTR12C	LTR	ERV1	chr13	58317543	58317883	EH38D2658428	EH38E1678968	dELS	73
chr13	58359651	58359792	MER117	DNA	hAT-Charlie	chr13	58359534	58359749	EH38D4770643	EH38E3068426	dELS	98
chr13	58405393	58405728	AluJb	SINE	Alu	chr13	58405600	58405866	EH38D2658474	EH38E3068431	dELS	128
chr13	58405729	58406163	MER67C	LTR	ERV1	chr13	58405600	58405866	EH38D2658474	EH38E3068431	dELS	137
chr13	58405729	58406163	MER67C	LTR	ERV1	chr13	58405890	58406119	EH38D4770664	EH38E3068432	dELS,CTCF-bound	229
chr13	58452166	58452421	LTR40A1	LTR	ERVL	chr13	58452202	58452552	EH38D2658497	EH38E1678985	dELS	219
chr13	58452388	58452634	LTR40A1	LTR	ERVL	chr13	58452202	58452552	EH38D2658497	EH38E1678985	dELS	164
chr13	58461718	58461793	MLT1A0	LTR	ERVL-MaLR	chr13	58461627	58461822	EH38D2658500	EH38E1678987	dELS	75
chr13	58467485	58467670	MamGypLTR1d	LTR	Gypsy	chr13	58467205	58467555	EH38D2658502	EH38E1678989	dELS	70
chr13	58468254	58468687	MLT1G1	LTR	ERVL-MaLR	chr13	58468534	58468830	EH38D2658503	EH38E1678990	dELS	153
chr13	58501954	58502094	X6A_LINE	LINE	CR1	chr13	58501961	58502272	EH38D2658522	EH38E3068440	dELS	133
chr13	58542583	58542749	MIR	SINE	MIR	chr13	58542573	58542921	EH38D4770696	EH38E3068445	dELS	166
chr13	58542906	58543101	L2c	LINE	L2	chr13	58542573	58542921	EH38D4770696	EH38E3068445	dELS	15
chr13	58566218	58567809	L1MD2	LINE	L1	chr13	58566236	58566495	EH38D2658541	EH38E1679000	dELS	259
chr13	58661060	58661190	LTR81A	LTR	Gypsy	chr13	58660985	58661227	EH38D2658602	EH38E3068462	dELS	130
chr13	58662898	58663488	HSMAR2	DNA	TcMar-Mariner	chr13	58662807	58663137	EH38D4770739	EH38E3068463	dELS	239
chr13	58667322	58667373	L2a	LINE	L2	chr13	58667206	58667407	EH38D2658606	EH38E1679025	dELS	51
chr13	58713436	58713900	LTR49	LTR	ERV1	chr13	58713418	58713727	EH38D4770755	EH38E3068467	dELS	291
chr13	58795700	58796110	MLT1D	LTR	ERVL-MaLR	chr13	58795827	58795982	EH38D2658660	EH38E3068477	dELS	155
chr13	58843100	58843296	L1PB1	LINE	L1	chr13	58843065	58843413	EH38D2658678	EH38E1679049	dELS	196
chr13	58843300	58844893	L1PB1	LINE	L1	chr13	58843636	58843856	EH38D2658679	EH38E1679050	dELS,CTCF-bound	220
chr13	58843300	58844893	L1PB1	LINE	L1	chr13	58843065	58843413	EH38D2658678	EH38E1679049	dELS	113
chr13	58874204	58874761	MER41E	LTR	ERV1	chr13	58874547	58874763	EH38D4770814	EH38E3068492	dELS	214
chr13	58953725	58954097	LFSINE_Vert	SINE	tRNA	chr13	58953658	58954007	EH38D4770837	EH38E3068505	dELS	282
chr13	58955994	58956187	MamTip2	DNA	hAT-Tip100	chr13	58955789	58956114	EH38D2658737	EH38E1679069	dELS	120
chr13	58992200	58992309	LTR40a	LTR	ERVL	chr13	58992174	58992430	EH38D2658765	EH38E1679082	dELS	109
chr13	58992309	58992626	MER44A	DNA	TcMar-Tigger	chr13	58992174	58992430	EH38D2658765	EH38E1679082	dELS	121
chr13	58992309	58992626	MER44A	DNA	TcMar-Tigger	chr13	58992453	58992773	EH38D4770854	EH38E3068513	dELS	173
chr13	58992626	58992832	LTR40a	LTR	ERVL	chr13	58992453	58992773	EH38D4770854	EH38E3068513	dELS	147
chr13	58994269	58994426	Eulor7	DNA	DNA	chr13	58994063	58994405	EH38D2658769	EH38E1679086	dELS	136
chr13	58998785	58998878	MER131	DNA	DNA	chr13	58998659	58998940	EH38D2658774	EH38E1679089	dELS	93
chr13	59000807	59001290	MLT1E1A	LTR	ERVL-MaLR	chr13	59000683	59001017	EH38D2658777	EH38E1679091	dELS	210
chr13	59038897	59039075	L2	LINE	L2	chr13	59038866	59039174	EH38D2658794	EH38E1679095	dELS	178
chr13	59039120	59039233	MIRb	SINE	MIR	chr13	59038866	59039174	EH38D2658794	EH38E1679095	dELS	54
chr13	59043004	59043440	LTR16A1	LTR	ERVL	chr13	59043052	59043401	EH38D2658797	EH38E1679096	dELS,CTCF-bound	349
chr13	59084341	59084559	MamRTE1	LINE	RTE-BovB	chr13	59084260	59084605	EH38D2658815	EH38E1679100	dELS	218
chr13	59086283	59087477	Tigger3b	DNA	TcMar-Tigger	chr13	59086150	59086499	EH38D2658816	EH38E1679101	dELS	216
chr13	59099547	59099891	LTR81C	LTR	Gypsy	chr13	59099570	59099883	EH38D4770880	EH38E3068525	dELS	313
chr13	59182122	59182383	MER5C	DNA	hAT-Charlie	chr13	59182312	59182662	EH38D4770921	EH38E3068540	dELS	71
chr13	59246051	59247036	L2a	LINE	L2	chr13	59246670	59247017	EH38D2658919	EH38E1679146	dELS	347
chr13	59269691	59269872	MLT1J	LTR	ERVL-MaLR	chr13	59269508	59269857	EH38D4770955	EH38E3068558	dELS	166
chr13	59274928	59276424	L1MCb	LINE	L1	chr13	59275045	59275291	EH38D2658944	EH38E1679160	dELS	246
chr13	59274928	59276424	L1MCb	LINE	L1	chr13	59275387	59275684	EH38D2658945	EH38E1679161	dELS	297
chr13	59299862	59300646	MER54B	LTR	ERVL	chr13	59300371	59300645	EH38D2658964	EH38E1679172	dELS	274
chr13	59326708	59326884	L2a	LINE	L2	chr13	59326855	59327096	EH38D4770986	EH38E3068572	dELS	29
chr13	59345277	59345455	MIRb	SINE	MIR	chr13	59345355	59345705	EH38D2658996	EH38E1679193	dELS	100
chr13	59346881	59347371	MER66B	LTR	ERV1	chr13	59347045	59347196	EH38D2658999	EH38E1679196	dELS,CTCF-bound	151
chr13	59346881	59347371	MER66B	LTR	ERV1	chr13	59347200	59347472	EH38D4770994	EH38E3068577	dELS	171
chr13	59354736	59354989	L2c	LINE	L2	chr13	59354742	59355008	EH38D4770995	EH38E3068580	dELS	247
chr13	59354989	59355353	THE1D	LTR	ERVL-MaLR	chr13	59354742	59355008	EH38D4770995	EH38E3068580	dELS	19
chr13	59354989	59355353	THE1D	LTR	ERVL-MaLR	chr13	59355096	59355256	EH38D2659009	EH38E1679203	dELS	160
chr13	59354989	59355353	THE1D	LTR	ERVL-MaLR	chr13	59355289	59355542	EH38D2659010	EH38E1679204	dELS	64
chr13	59355353	59355518	L2c	LINE	L2	chr13	59355289	59355542	EH38D2659010	EH38E1679204	dELS	165
chr13	59356623	59357177	MLT1F2	LTR	ERVL-MaLR	chr13	59356698	59357048	EH38D4770998	EH38E3068583	dELS,CTCF-bound	350
chr13	59357913	59358387	LTR16A2	LTR	ERVL	chr13	59358036	59358382	EH38D2659014	EH38E1679208	dELS	346
chr13	59360152	59360554	MER74C	LTR	ERVL	chr13	59360144	59360426	EH38D4771001	EH38E3068585	dELS	274
chr13	59364915	59364956	MIRb	SINE	MIR	chr13	59364830	59365097	EH38D2659022	EH38E1679213	dELS,CTCF-bound	41
chr13	59364996	59365067	MIR	SINE	MIR	chr13	59364830	59365097	EH38D2659022	EH38E1679213	dELS,CTCF-bound	71
chr13	59369984	59370160	FAM	SINE	Alu	chr13	59369978	59370297	EH38D4771004	EH38E3068588	dELS	176
chr13	59370200	59370506	AluY	SINE	Alu	chr13	59369978	59370297	EH38D4771004	EH38E3068588	dELS	97
chr13	59370200	59370506	AluY	SINE	Alu	chr13	59370444	59370779	EH38D2659027	EH38E3068589	dELS	62
chr13	59373482	59373724	MIRb	SINE	MIR	chr13	59373432	59373617	EH38D2659029	EH38E1679217	dELS,CTCF-bound	135
chr13	59384153	59384539	LTR16C	LTR	ERVL	chr13	59384203	59384549	EH38D2659034	EH38E1679221	dELS	336
chr13	59391694	59391996	LTR50	LTR	ERVL	chr13	59391694	59392038	EH38D2659035	EH38E1679222	dELS,CTCF-bound	302
chr13	59392019	59392233	LTR50	LTR	ERVL	chr13	59392171	59392412	EH38D2659036	EH38E1679223	dELS,CTCF-bound	62
chr13	59392019	59392233	LTR50	LTR	ERVL	chr13	59391694	59392038	EH38D2659035	EH38E1679222	dELS,CTCF-bound	19
chr13	59395100	59395123	L2b	LINE	L2	chr13	59394938	59395174	EH38D4771008	EH38E3068593	dELS	23
chr13	59395123	59395416	AluSq2	SINE	Alu	chr13	59394938	59395174	EH38D4771008	EH38E3068593	dELS	51
chr13	59408785	59408949	Tigger16a	DNA	TcMar-Tigger	chr13	59408796	59409069	EH38D4771013	EH38E3068596	dELS	153
chr13	59409267	59409404	MIR	SINE	MIR	chr13	59409198	59409506	EH38D2659051	EH38E1679231	dELS,CTCF-bound	137
chr13	59413166	59413247	MIR3	SINE	MIR	chr13	59413173	59413511	EH38D4771017	EH38E3068599	dELS	74
chr13	59413360	59413514	MIRc	SINE	MIR	chr13	59413173	59413511	EH38D4771017	EH38E3068599	dELS	151
chr13	59425503	59425696	LFSINE_Vert	SINE	tRNA	chr13	59425326	59425665	EH38D4771024	EH38E3068606	dELS	162
chr13	59447910	59448354	MLT1B	LTR	ERVL-MaLR	chr13	59447772	59448103	EH38D2659085	EH38E1679251	dELS	193
chr13	59447910	59448354	MLT1B	LTR	ERVL-MaLR	chr13	59448249	59448597	EH38D4771033	EH38E3068611	dELS	105
chr13	59448773	59448894	L2b	LINE	L2	chr13	59448703	59448895	EH38D2659087	EH38E1679253	dELS,CTCF-bound	121
chr13	59459637	59460188	MLT2F	LTR	ERVL	chr13	59460074	59460234	EH38D2659099	EH38E1679262	dELS,CTCF-bound	114
chr13	59461437	59461711	L2b	LINE	L2	chr13	59461436	59461777	EH38D2659100	EH38E1679263	dELS,CTCF-bound	274
chr13	59465177	59465284	MIRb	SINE	MIR	chr13	59464941	59465237	EH38D4771044	EH38E3068620	dELS	60
chr13	59468225	59468432	L1MB1	LINE	L1	chr13	59468393	59468726	EH38D2659109	EH38E1679267	dELS,CTCF-bound	39
chr13	59468685	59468837	L1MB1	LINE	L1	chr13	59468393	59468726	EH38D2659109	EH38E1679267	dELS,CTCF-bound	41
chr13	59469050	59473898	L1MB1	LINE	L1	chr13	59472158	59472500	EH38D2659111	EH38E1679268	dELS	342
chr13	59531597	59531746	L2b	LINE	L2	chr13	59531713	59532055	EH38D2659164	EH38E1679300	dELS	33
chr13	59544073	59544417	L2a	LINE	L2	chr13	59544145	59544306	EH38D2659180	EH38E1679315	dELS	161
chr13	59544766	59545177	LTR33B	LTR	ERVL	chr13	59544775	59545091	EH38D2659181	EH38E1679316	dELS	316
chr13	59544766	59545177	LTR33B	LTR	ERVL	chr13	59545129	59545301	EH38D4771080	EH38E3068642	dELS,CTCF-bound	48
chr13	59565533	59565715	MLT1A0	LTR	ERVL-MaLR	chr13	59565544	59565883	EH38D4771086	EH38E3068645	dELS	171
chr13	59565771	59565980	MLT1A0	LTR	ERVL-MaLR	chr13	59565544	59565883	EH38D4771086	EH38E3068645	dELS	112
chr13	59587191	59587407	MIRb	SINE	MIR	chr13	59587038	59587321	EH38D4771092	EH38E3068650	dELS	130
chr13	59606752	59607751	L1MEb	LINE	L1	chr13	59607575	59607782	EH38D2659215	EH38E1679330	dELS	176
chr13	59607776	59607988	MIRb	SINE	MIR	chr13	59607575	59607782	EH38D2659215	EH38E1679330	dELS	6
chr13	59607776	59607988	MIRb	SINE	MIR	chr13	59607837	59608105	EH38D2659216	EH38E1679331	dELS	151
chr13	59625295	59625765	MLT1G1	LTR	ERVL-MaLR	chr13	59625157	59625505	EH38D2659232	EH38E1679337	dELS	210
chr13	59633067	59633946	L2a	LINE	L2	chr13	59633330	59633679	EH38D2659241	EH38E1679343	dELS	349
chr13	59641183	59641780	L2a	LINE	L2	chr13	59641268	59641581	EH38D4771117	EH38E3068664	dELS,CTCF-bound	313
chr13	59641986	59642199	MER58A	DNA	hAT-Charlie	chr13	59641867	59642193	EH38D2659250	EH38E1679349	dELS	207
chr13	59657916	59658173	MIR	SINE	MIR	chr13	59657909	59658129	EH38D2659264	EH38E1679357	dELS	213
chr13	59658680	59658785	MIR3	SINE	MIR	chr13	59658693	59659004	EH38D2659266	EH38E1679359	dELS	92
chr13	59658798	59658981	L3	LINE	CR1	chr13	59658693	59659004	EH38D2659266	EH38E1679359	dELS	183
chr13	59672189	59672400	AmnSINE1	SINE	5S-Deu-L2	chr13	59671919	59672241	EH38D4771133	EH38E3068676	dELS,CTCF-bound	52
chr13	59672189	59672400	AmnSINE1	SINE	5S-Deu-L2	chr13	59672271	59672529	EH38D4771134	EH38E3068677	dELS	129
chr13	59672449	59672611	AmnSINE1	SINE	5S-Deu-L2	chr13	59672271	59672529	EH38D4771134	EH38E3068677	dELS	80
chr13	59672449	59672611	AmnSINE1	SINE	5S-Deu-L2	chr13	59672562	59672718	EH38D2659282	EH38E1679369	dELS,CTCF-bound	49
chr13	59673225	59673404	L2a	LINE	L2	chr13	59673362	59673710	EH38D2659283	EH38E1679370	dELS	42
chr13	59673533	59674148	MER21C	LTR	ERVL	chr13	59673362	59673710	EH38D2659283	EH38E1679370	dELS	177
chr13	59675012	59675060	MIRb	SINE	MIR	chr13	59675040	59675220	EH38D2659285	EH38E1679372	dELS	20
chr13	59675060	59675367	AluJr4	SINE	Alu	chr13	59675040	59675220	EH38D2659285	EH38E1679372	dELS	160
chr13	59675385	59675640	AluY	SINE	Alu	chr13	59675602	59675943	EH38D4771137	EH38E3068680	dELS	38
chr13	59675640	59675747	MIRb	SINE	MIR	chr13	59675602	59675943	EH38D4771137	EH38E3068680	dELS	107
chr13	59681649	59681872	MIR	SINE	MIR	chr13	59681754	59681908	EH38D2659294	EH38E1679381	dELS,CTCF-bound	118
chr13	59690218	59690425	MIRc	SINE	MIR	chr13	59690313	59690511	EH38D2659305	EH38E1679391	dELS	112
chr13	59701429	59701585	L2b	LINE	L2	chr13	59701388	59701543	EH38D4771162	EH38E3068698	dELS	114
chr13	59705296	59705607	MARNA	DNA	TcMar-Mariner	chr13	59705303	59705474	EH38D2659320	EH38E1679403	dELS	171
chr13	59705984	59706315	MER2	DNA	TcMar-Tigger	chr13	59706222	59706423	EH38D2659321	EH38E3068699	dELS,CTCF-bound	93
chr13	59712820	59713151	MER1B	DNA	hAT-Charlie	chr13	59713115	59713429	EH38D4771168	EH38E3068703	dELS	36
chr13	59713162	59713218	L2a	LINE	L2	chr13	59713115	59713429	EH38D4771168	EH38E3068703	dELS	56
chr13	59741909	59742263	THE1B	LTR	ERVL-MaLR	chr13	59742219	59742564	EH38D2659348	EH38E1679420	dELS	44
chr13	59742263	59742490	MER39	LTR	ERV1	chr13	59742219	59742564	EH38D2659348	EH38E1679420	dELS	227
chr13	59746218	59746522	AluSz	SINE	Alu	chr13	59746400	59746567	EH38D4771188	EH38E3068714	dELS	122
chr13	59746669	59746811	MER5A	DNA	hAT-Charlie	chr13	59746597	59746939	EH38D4771189	EH38E3068715	dELS	142
chr13	59747243	59747646	L4_A_Mam	LINE	RTE-X	chr13	59747541	59747862	EH38D2659358	EH38E1679427	dELS,CTCF-bound	105
chr13	59747661	59748487	L4_A_Mam	LINE	RTE-X	chr13	59747541	59747862	EH38D2659358	EH38E1679427	dELS,CTCF-bound	201
chr13	59754208	59754409	MIRb	SINE	MIR	chr13	59754052	59754390	EH38D2659366	EH38E1679432	dELS	182
chr13	59754508	59754570	MIRc	SINE	MIR	chr13	59754533	59754734	EH38D2659367	EH38E1679433	dELS	37
chr13	59755648	59755820	MER5B	DNA	hAT-Charlie	chr13	59755742	59755933	EH38D2659368	EH38E1679434	dELS	78
chr13	59756024	59756192	MER5A	DNA	hAT-Charlie	chr13	59755959	59756166	EH38D2659369	EH38E1679435	dELS,CTCF-bound	142
chr13	59756257	59756327	L4_C_Mam	LINE	RTE-X	chr13	59756198	59756353	EH38D4771195	EH38E3068721	dELS	70
chr13	59763395	59763693	AluJo	SINE	Alu	chr13	59763479	59763718	EH38D2659375	EH38E1679439	dELS	214
chr13	59763693	59763935	HAL1	LINE	L1	chr13	59763479	59763718	EH38D2659375	EH38E1679439	dELS	25
chr13	59770314	59770572	L2b	LINE	L2	chr13	59770571	59770744	EH38D2659383	EH38E1679444	dELS	1
chr13	59770572	59770894	L2c	LINE	L2	chr13	59770571	59770744	EH38D2659383	EH38E1679444	dELS	172
chr13	59776625	59778075	L1MC4	LINE	L1	chr13	59777004	59777291	EH38D4771206	EH38E3068725	dELS	287
chr13	59776625	59778075	L1MC4	LINE	L1	chr13	59777299	59777640	EH38D2659389	EH38E1679449	dELS	341
chr13	59782896	59783596	L2	LINE	L2	chr13	59782719	59783064	EH38D2659391	EH38E1679450	dELS	168
chr13	59792036	59793767	L2a	LINE	L2	chr13	59793134	59793468	EH38D4771213	EH38E3068730	dELS	334
chr13	59829698	59829876	L2c	LINE	L2	chr13	59829721	59830071	EH38D2659418	EH38E1679456	dELS	155
chr13	59842428	59843228	MER21C	LTR	ERVL	chr13	59842580	59842874	EH38D2659432	EH38E1679466	dELS	294
chr13	59842428	59843228	MER21C	LTR	ERVL	chr13	59843052	59843388	EH38D2659433	EH38E1679467	dELS	176
chr13	59843247	59843438	L3	LINE	CR1	chr13	59843052	59843388	EH38D2659433	EH38E1679467	dELS	141
chr13	59846794	59847096	AluJr4	SINE	Alu	chr13	59846872	59847151	EH38D4771234	EH38E3068739	dELS,CTCF-bound	224
chr13	59877731	59878037	L2c	LINE	L2	chr13	59877981	59878327	EH38D2659453	EH38E1679479	dELS	56
chr13	59885295	59885581	L1ME2	LINE	L1	chr13	59885093	59885442	EH38D2659459	EH38E1679484	dELS	147
chr13	59890159	59890465	L1ME2	LINE	L1	chr13	59890060	59890377	EH38D2659461	EH38E1679485	dELS	218
chr13	59914423	59914939	MLT1D	LTR	ERVL-MaLR	chr13	59914672	59915003	EH38D4771260	EH38E3068751	dELS	267
chr13	59948448	59948760	AluJo	SINE	Alu	chr13	59948721	59949068	EH38D2659492	EH38E1679498	dELS	39
chr13	59948910	59949335	LTR54B	LTR	ERV1	chr13	59948721	59949068	EH38D2659492	EH38E1679498	dELS	158
chr13	59979769	59979817	L2b	LINE	L2	chr13	59979606	59979946	EH38D2659515	EH38E1679508	dELS	48
chr13	59982533	59983070	Charlie1a	DNA	hAT-Charlie	chr13	59982696	59982959	EH38D2659517	EH38E1679509	dELS	263
chr13	60000989	60001199	LTR40a	LTR	ERVL	chr13	60001036	60001283	EH38D2659525	EH38E1679516	dELS,CTCF-bound	163
chr13	60001903	60002189	MER89-int	LTR	ERV1	chr13	60001939	60002200	EH38D4771288	EH38E3068764	dELS,CTCF-bound	250
chr13	60002070	60002343	HERVL40-int	LTR	ERVL	chr13	60001939	60002200	EH38D4771288	EH38E3068764	dELS,CTCF-bound	130
chr13	60016328	60016533	MER63A	DNA	hAT-Blackjack	chr13	60016269	60016617	EH38D4771293	EH38E3068769	dELS,CTCF-bound	205
chr13	60018714	60018780	L3	LINE	CR1	chr13	60018543	60018893	EH38D2659541	EH38E1679526	dELS	66
chr13	60028162	60028778	L2	LINE	L2	chr13	60028028	60028376	EH38D4771302	EH38E3068775	dELS	214
chr13	60047889	60048313	LTR40b	LTR	ERVL	chr13	60047906	60048252	EH38D4771313	EH38E3068781	dELS,CTCF-bound	346
chr13	60074736	60075329	L1ME4b	LINE	L1	chr13	60074594	60074910	EH38D2659579	EH38E1679539	dELS	174
chr13	60076113	60076351	LTR78	LTR	ERV1	chr13	60076122	60076438	EH38D2659580	EH38E1679540	dELS	229
chr13	60099975	60100083	L1MC4a	LINE	L1	chr13	60099658	60099993	EH38D2659597	EH38E1679550	dELS	18
chr13	60099975	60100083	L1MC4a	LINE	L1	chr13	60100021	60100298	EH38D4771331	EH38E3068790	dELS	62
chr13	60100075	60100128	L1MC4a	LINE	L1	chr13	60100021	60100298	EH38D4771331	EH38E3068790	dELS	53
chr13	60100124	60100693	L1MC4a	LINE	L1	chr13	60100021	60100298	EH38D4771331	EH38E3068790	dELS	174
chr13	60101108	60101231	MIRb	SINE	MIR	chr13	60100863	60101174	EH38D4771332	EH38E3068791	dELS	66
chr13	60103284	60103418	Plat_L3	LINE	CR1	chr13	60103260	60103470	EH38D4771333	EH38E3068792	dELS	134
chr13	60111439	60111735	MER1B	DNA	hAT-Charlie	chr13	60111445	60111659	EH38D4771336	EH38E3068795	dELS	214
chr13	60111439	60111735	MER1B	DNA	hAT-Charlie	chr13	60111724	60112056	EH38D4771337	EH38E3068796	dELS	11
chr13	60120954	60121382	Charlie4a	DNA	hAT-Charlie	chr13	60121099	60121267	EH38D2659614	EH38E1679564	dELS	168
chr13	60120954	60121382	Charlie4a	DNA	hAT-Charlie	chr13	60121272	60121622	EH38D2659615	EH38E1679565	dELS	110
chr13	60121394	60121548	L2	LINE	L2	chr13	60121272	60121622	EH38D2659615	EH38E1679565	dELS	154
chr13	60121568	60121769	L2	LINE	L2	chr13	60121272	60121622	EH38D2659615	EH38E1679565	dELS	54
chr13	60121892	60122554	L2b	LINE	L2	chr13	60121997	60122331	EH38D2659616	EH38E1679566	dELS	334
chr13	60155980	60156311	MLT1D	LTR	ERVL-MaLR	chr13	60156057	60156344	EH38D4771354	EH38E3068808	dELS,CTCF-bound	254
chr13	60156320	60156769	LTR48	LTR	ERV1	chr13	60156057	60156344	EH38D4771354	EH38E3068808	dELS,CTCF-bound	24
chr13	60158264	60158365	MLT1D	LTR	ERVL-MaLR	chr13	60158230	60158542	EH38D2659641	EH38E1679586	dELS	101
chr13	60158420	60158525	MamRep605	LTR	LTR	chr13	60158230	60158542	EH38D2659641	EH38E1679586	dELS	105
chr13	60159343	60159653	AluSz	SINE	Alu	chr13	60159198	60159470	EH38D2659643	EH38E1679588	dELS	127
chr13	60166821	60167053	L1ME3Cz	LINE	L1	chr13	60166845	60167066	EH38D2659658	EH38E1679602	dELS	208
chr13	60167103	60168017	MER21A	LTR	ERVL	chr13	60167158	60167501	EH38D2659659	EH38E1679603	dELS	343
chr13	60167103	60168017	MER21A	LTR	ERVL	chr13	60167586	60167936	EH38D4771364	EH38E3068818	dELS	350
chr13	60172283	60172507	L2	LINE	L2	chr13	60172201	60172396	EH38D2659666	EH38E1679607	dELS	113
chr13	60210971	60211279	L1ME4c	LINE	L1	chr13	60211027	60211271	EH38D2659680	EH38E1679611	dELS	244
chr13	60229692	60230039	L2c	LINE	L2	chr13	60229746	60230096	EH38D2659697	EH38E1679619	dELS	293
chr13	60237840	60238426	L1MC4	LINE	L1	chr13	60238146	60238387	EH38D2659705	EH38E1679623	dELS	241
chr13	60260266	60261223	L1MD1	LINE	L1	chr13	60260408	60260734	EH38D4771390	EH38E3068825	dELS,CTCF-bound	326
chr13	60261474	60262099	LTR9A1	LTR	ERV1	chr13	60261605	60261907	EH38D2659716	EH38E1679626	dELS	302
chr13	60266267	60268006	HERV30-int	LTR	ERV1	chr13	60267504	60267845	EH38D4771394	EH38E3068826	dELS,CTCF-bound	341
chr13	60266267	60268006	HERV30-int	LTR	ERV1	chr13	60267913	60268109	EH38D4771395	EH38E3068827	dELS,CTCF-bound	93
chr13	60268006	60268720	LTR30	LTR	ERV1	chr13	60267913	60268109	EH38D4771395	EH38E3068827	dELS,CTCF-bound	103
chr13	60268006	60268720	LTR30	LTR	ERV1	chr13	60268221	60268443	EH38D2659722	EH38E1679630	dELS	222
chr13	60268006	60268720	LTR30	LTR	ERV1	chr13	60268584	60268828	EH38D4771396	EH38E3068828	dELS	136
chr13	60268743	60269753	L2a	LINE	L2	chr13	60268584	60268828	EH38D4771396	EH38E3068828	dELS	85
chr13	60326100	60326910	L2a	LINE	L2	chr13	60326342	60326581	EH38D4771420	EH38E3068840	dELS,CTCF-bound	239
chr13	60327206	60327405	MIRb	SINE	MIR	chr13	60327320	60327531	EH38D2659758	EH38E1679645	dELS,CTCF-bound	85
chr13	60328195	60328315	MIR	SINE	MIR	chr13	60328048	60328351	EH38D4771421	EH38E3068841	dELS	120
chr13	60329711	60329923	MLT1L	LTR	ERVL-MaLR	chr13	60329550	60329858	EH38D4771423	EH38E3068843	dELS,CTCF-bound	147
chr13	60330066	60330421	MLT1A0	LTR	ERVL-MaLR	chr13	60330157	60330426	EH38D4771424	EH38E3068844	dELS	264
chr13	60334735	60334777	L2a	LINE	L2	chr13	60334463	60334768	EH38D2659768	EH38E1679655	dELS	33
chr13	60351278	60351718	MLT1F2	LTR	ERVL-MaLR	chr13	60351318	60351668	EH38D2659781	EH38E1679660	dELS,CTCF-bound	350
chr13	60362653	60362818	MIR	SINE	MIR	chr13	60362816	60363022	EH38D4771437	EH38E3068852	dELS,CTCF-bound	2
chr13	60362846	60363194	L1M7	LINE	L1	chr13	60362816	60363022	EH38D4771437	EH38E3068852	dELS,CTCF-bound	176
chr13	60363441	60363528	L2b	LINE	L2	chr13	60363289	60363632	EH38D4771438	EH38E3068853	dELS	87
chr13	60379967	60380072	MLT1K-int	LTR	ERVL-MaLR	chr13	60380000	60380158	EH38D4771442	EH38E3068856	dELS,CTCF-bound	72
chr13	60380091	60380250	MER63A	DNA	hAT-Blackjack	chr13	60380000	60380158	EH38D4771442	EH38E3068856	dELS,CTCF-bound	67
chr13	60408313	60409885	THE1A-int	LTR	ERVL-MaLR	chr13	60409583	60409922	EH38D4771465	EH38E3068867	dELS	302
chr13	60409885	60410240	THE1A	LTR	ERVL-MaLR	chr13	60409583	60409922	EH38D4771465	EH38E3068867	dELS	37
chr13	60409885	60410240	THE1A	LTR	ERVL-MaLR	chr13	60409952	60410212	EH38D4771466	EH38E3068868	dELS	260
chr13	60410509	60410827	HAL1b	LINE	L1	chr13	60410299	60410616	EH38D4771467	EH38E3068869	dELS	107
chr13	60412153	60412232	Charlie10	DNA	hAT-Charlie	chr13	60412124	60412294	EH38D2659835	EH38E1679701	dELS	79
chr13	60427171	60427619	L1MEa	LINE	L1	chr13	60427327	60427643	EH38D2659843	EH38E1679707	dELS	292
chr13	60427879	60428368	MLT1D	LTR	ERVL-MaLR	chr13	60427919	60428240	EH38D4771475	EH38E3068874	dELS	321
chr13	60427879	60428368	MLT1D	LTR	ERVL-MaLR	chr13	60428356	60428674	EH38D4771476	EH38E3068875	dELS	12
chr13	60428413	60428977	LTR48B	LTR	ERV1	chr13	60428356	60428674	EH38D4771476	EH38E3068875	dELS	261
chr13	60482316	60482444	L1MEc	LINE	L1	chr13	60482116	60482317	EH38D2659875	EH38E1679724	dELS	1
chr13	60511507	60511893	MLT1E1A	LTR	ERVL-MaLR	chr13	60511645	60511995	EH38D2659887	EH38E1679733	dELS	248
chr13	60514360	60514467	LTR57	LTR	ERVL	chr13	60514443	60514655	EH38D2659889	EH38E1679734	dELS	24
chr13	60514509	60514892	L2c	LINE	L2	chr13	60514443	60514655	EH38D2659889	EH38E1679734	dELS	146
chr13	60571604	60571641	L2b	LINE	L2	chr13	60571624	60571927	EH38D4771514	EH38E3068885	dELS	17
chr13	60572366	60572481	L2	LINE	L2	chr13	60572395	60572740	EH38D4771516	EH38E3068887	dELS	86
chr13	60575422	60575495	MER5B	DNA	hAT-Charlie	chr13	60575171	60575437	EH38D4771521	EH38E3068890	dELS,CTCF-bound	15
chr13	60583074	60583222	MIR	SINE	MIR	chr13	60583183	60583500	EH38D2659920	EH38E1679750	dELS	39
chr13	60583223	60583605	MER90	LTR	ERV1	chr13	60583183	60583500	EH38D2659920	EH38E1679750	dELS	277
chr13	60583223	60583605	MER90	LTR	ERV1	chr13	60583536	60583854	EH38D2659921	EH38E1679751	dELS,CTCF-bound	69
chr13	60583605	60584041	MER74A	LTR	ERVL	chr13	60583536	60583854	EH38D2659921	EH38E1679751	dELS,CTCF-bound	249
chr13	60584069	60584715	LTR8	LTR	ERV1	chr13	60584073	60584274	EH38D2659922	EH38E1679752	dELS	201
chr13	60584069	60584715	LTR8	LTR	ERV1	chr13	60584413	60584756	EH38D2659923	EH38E1679753	dELS,CTCF-bound	302
chr13	60584737	60584929	MER67C	LTR	ERV1	chr13	60584413	60584756	EH38D2659923	EH38E1679753	dELS,CTCF-bound	19
chr13	60616793	60616903	FLAM_A	SINE	Alu	chr13	60616570	60616839	EH38D2659944	EH38E3068895	dELS	46
chr13	60627286	60627477	MIRb	SINE	MIR	chr13	60626995	60627325	EH38D4771543	EH38E3068898	dELS,CTCF-bound	39
chr13	60650427	60650817	MSTD	LTR	ERVL-MaLR	chr13	60650767	60650968	EH38D2659966	EH38E3068908	dELS	50
chr13	60650817	60651082	MLT1A0	LTR	ERVL-MaLR	chr13	60650767	60650968	EH38D2659966	EH38E3068908	dELS	151
chr13	60657569	60662170	L1PA10	LINE	L1	chr13	60661550	60661816	EH38D2659972	EH38E1679774	dELS	266
chr13	60707798	60708043	MLT1K	LTR	ERVL-MaLR	chr13	60707772	60707933	EH38D2659995	EH38E1679781	dELS	135
chr13	60707798	60708043	MLT1K	LTR	ERVL-MaLR	chr13	60707954	60708178	EH38D2659996	EH38E1679782	dELS,CTCF-bound	89
chr13	60754038	60754344	AluSq2	SINE	Alu	chr13	60754282	60754621	EH38D4771586	EH38E3068921	dELS	62
chr13	60758617	60758747	MIRb	SINE	MIR	chr13	60758673	60759017	EH38D2660029	EH38E1679798	dELS,CTCF-bound	74
chr13	60838552	60838941	MLT1I	LTR	ERVL-MaLR	chr13	60838602	60838950	EH38D4771618	EH38E3068937	dELS	339
chr13	60856052	60856230	MIRb	SINE	MIR	chr13	60856012	60856327	EH38D2660077	EH38E1679822	dELS	178
chr13	60857670	60858000	MLT1H2	LTR	ERVL-MaLR	chr13	60857690	60858032	EH38D2660079	EH38E1679824	dELS	310
chr13	60864066	60870752	L1PA13	LINE	L1	chr13	60870358	60870529	EH38D4771627	EH38E3068940	dELS	171
chr13	60872696	60873058	THE1D	LTR	ERVL-MaLR	chr13	60873032	60873376	EH38D2660087	EH38E1679827	dELS	26
chr13	60873058	60873388	L2c	LINE	L2	chr13	60873032	60873376	EH38D2660087	EH38E1679827	dELS	318
chr13	60919730	60920115	MLT1A1	LTR	ERVL-MaLR	chr13	60919782	60920130	EH38D2660108	EH38E1679835	dELS,CTCF-bound	333
chr13	60930106	60930244	L3b	LINE	CR1	chr13	60929919	60930236	EH38D4771648	EH38E3068946	dELS	130
chr13	60930338	60931295	Tigger2b_Pri	DNA	TcMar-Tigger	chr13	60930547	60930822	EH38D2660119	EH38E3068947	dELS	275
chr13	60932409	60932620	L3b	LINE	CR1	chr13	60932261	60932415	EH38D4771649	EH38E3068948	dELS	6
chr13	60945233	60946344	L2a	LINE	L2	chr13	60945492	60945713	EH38D2660127	EH38E1679845	dELS,CTCF-bound	221
chr13	60973125	60973251	MER67C	LTR	ERV1	chr13	60973125	60973467	EH38D4771660	EH38E3068949	dELS	126
chr13	60973251	60974291	Tigger2b_Pri	DNA	TcMar-Tigger	chr13	60973125	60973467	EH38D4771660	EH38E3068949	dELS	216
chr13	60974291	60974464	MER67C	LTR	ERV1	chr13	60974299	60974605	EH38D2660144	EH38E1679853	dELS	165
chr13	60974510	60974710	MER67C	LTR	ERV1	chr13	60974299	60974605	EH38D2660144	EH38E1679853	dELS	95
chr13	60976643	60976804	MamRep1879	DNA	hAT-Tip100	chr13	60976413	60976716	EH38D2660147	EH38E1679855	dELS	73
chr13	61001090	61004475	L1M1	LINE	L1	chr13	61003815	61004129	EH38D4771668	EH38E3068954	dELS	314
chr13	61005506	61005867	MSTB	LTR	ERVL-MaLR	chr13	61005633	61005917	EH38D2660158	EH38E3068955	dELS	234
chr13	61029273	61029844	LTR80A	LTR	ERVL	chr13	61029010	61029344	EH38D4771677	EH38E3068958	dELS,CTCF-bound	71
chr13	61079004	61079058	MIRc	SINE	MIR	chr13	61079030	61079283	EH38D2660197	EH38E1679872	dELS,CTCF-bound	28
chr13	61079058	61079947	MER4D1	LTR	ERV1	chr13	61079030	61079283	EH38D2660197	EH38E1679872	dELS,CTCF-bound	225
chr13	61079058	61079947	MER4D1	LTR	ERV1	chr13	61079417	61079750	EH38D4771689	EH38E3068964	dELS	333
chr13	61086133	61086731	MER39B	LTR	ERV1	chr13	61086137	61086473	EH38D4771693	EH38E3068966	dELS	336
chr13	61087738	61088452	MER50	LTR	ERV1	chr13	61088285	61088519	EH38D2660206	EH38E1679876	dELS	167
chr13	61088457	61088865	LTR7	LTR	ERV1	chr13	61088285	61088519	EH38D2660206	EH38E1679876	dELS	62
chr13	61088867	61092776	HERVH-int	LTR	ERV1	chr13	61089901	61090235	EH38D4771695	EH38E3068967	dELS	334
chr13	61123143	61124006	L1MB2	LINE	L1	chr13	61123942	61124258	EH38D4771701	EH38E3068968	dELS	64
chr13	61124006	61124361	MER1B	DNA	hAT-Charlie	chr13	61123942	61124258	EH38D4771701	EH38E3068968	dELS	252
chr13	61128875	61129141	Tigger12c	DNA	TcMar-Tigger	chr13	61128852	61129197	EH38D4771706	EH38E3068970	dELS	266
chr13	61129200	61129629	MER74C	LTR	ERVL	chr13	61129230	61129572	EH38D4771707	EH38E3068971	dELS	342
chr13	61143059	61143426	THE1B	LTR	ERVL-MaLR	chr13	61143078	61143246	EH38D4771713	EH38E3068973	dELS	168
chr13	61144919	61146520	MER52A	LTR	ERV1	chr13	61146265	61146421	EH38D4771718	EH38E3068975	dELS,CTCF-bound	156
chr13	61144919	61146520	MER52A	LTR	ERV1	chr13	61146423	61146577	EH38D4771719	EH38E3068976	dELS	97
chr13	61146520	61146775	MER67D	LTR	ERV1	chr13	61146423	61146577	EH38D4771719	EH38E3068976	dELS	57
chr13	61146520	61146775	MER67D	LTR	ERV1	chr13	61146631	61146981	EH38D2660238	EH38E1679895	dELS	144
chr13	61146801	61146960	MamGypLTR1d	LTR	Gypsy	chr13	61146631	61146981	EH38D2660238	EH38E1679895	dELS	159
chr13	61148754	61148813	MIR	SINE	MIR	chr13	61148730	61149080	EH38D4771721	EH38E3068978	dELS	59
chr13	61148817	61149391	MER90	LTR	ERV1	chr13	61148730	61149080	EH38D4771721	EH38E3068978	dELS	263
chr13	61148817	61149391	MER90	LTR	ERV1	chr13	61149379	61149719	EH38D4771723	EH38E3068979	dELS	12
chr13	61245791	61248083	L1PA16	LINE	L1	chr13	61247576	61247915	EH38D2660291	EH38E1679909	dELS,CTCF-bound	339
chr13	61253598	61254047	L2c	LINE	L2	chr13	61253559	61253829	EH38D4771749	EH38E3068990	dELS,CTCF-bound	231
chr13	61296226	61296630	LTR57	LTR	ERVL	chr13	61296370	61296578	EH38D4771762	EH38E3068997	dELS	208
chr13	61315559	61317361	L1MA4	LINE	L1	chr13	61316624	61316973	EH38D2660327	EH38E1679928	dELS,CTCF-bound	349
chr13	61315559	61317361	L1MA4	LINE	L1	chr13	61317139	61317454	EH38D4771767	EH38E3068998	dELS	222
chr13	61363920	61365293	L1PA7	LINE	L1	chr13	61364411	61364734	EH38D2660347	EH38E1679933	dELS	323
chr13	61557473	61557798	AluY	SINE	Alu	chr13	61557554	61557837	EH38D4771840	EH38E3069028	dELS	244
chr13	61557926	61558735	LTR17	LTR	ERV1	chr13	61557938	61558285	EH38D4771841	EH38E3069029	dELS	347
chr13	61583050	61583638	L1M5	LINE	L1	chr13	61583620	61583941	EH38D2660448	EH38E1679974	dELS	18
chr13	61583639	61583815	MIR	SINE	MIR	chr13	61583620	61583941	EH38D2660448	EH38E1679974	dELS	176
chr13	61583869	61584006	L1M5	LINE	L1	chr13	61583620	61583941	EH38D2660448	EH38E1679974	dELS	72
chr13	61584576	61584916	L2a	LINE	L2	chr13	61584698	61585002	EH38D2660449	EH38E1679975	dELS	218
chr13	61585718	61586219	L2a	LINE	L2	chr13	61586199	61586393	EH38D2660450	EH38E1679976	dELS	20
chr13	61586219	61586717	LTR40a	LTR	ERVL	chr13	61586199	61586393	EH38D2660450	EH38E1679976	dELS	174
chr13	61600283	61600568	MER5C	DNA	hAT-Charlie	chr13	61600154	61600367	EH38D4771854	EH38E3069035	dELS	84
chr13	61607523	61609045	MSTB-int	LTR	ERVL-MaLR	chr13	61608199	61608505	EH38D4771858	EH38E3069036	dELS	306
chr13	61661679	61662183	MER67D	LTR	ERV1	chr13	61661784	61662025	EH38D2660486	EH38E3069043	dELS	241
chr13	61664679	61664978	MLT2B3	LTR	ERVL	chr13	61664695	61665035	EH38D2660488	EH38E1679990	dELS	283
chr13	61664994	61665651	LTR18B	LTR	ERVL	chr13	61664695	61665035	EH38D2660488	EH38E1679990	dELS	41
chr13	61664994	61665651	LTR18B	LTR	ERVL	chr13	61665160	61665360	EH38D4771873	EH38E3069044	dELS,CTCF-bound	200
chr13	61664994	61665651	LTR18B	LTR	ERVL	chr13	61665379	61665729	EH38D2660489	EH38E1679991	dELS,CTCF-bound	272
chr13	61665651	61666013	MLT2B5	LTR	ERVL	chr13	61665379	61665729	EH38D2660489	EH38E1679991	dELS,CTCF-bound	78
chr13	61671190	61671508	MER61A	LTR	ERV1	chr13	61671342	61671530	EH38D4771876	EH38E3069047	dELS,CTCF-bound	166
chr13	61671510	61671697	MLT1I	LTR	ERVL-MaLR	chr13	61671342	61671530	EH38D4771876	EH38E3069047	dELS,CTCF-bound	20
chr13	61671699	61672352	PABL_A	LTR	ERV1	chr13	61671771	61672107	EH38D2660494	EH38E1679995	dELS,CTCF-bound	336
chr13	61765291	61767029	MER52A	LTR	ERV1	chr13	61765981	61766297	EH38D4771899	EH38E3069058	dELS	316
chr13	61776725	61777207	MER70B	LTR	ERVL	chr13	61776716	61776942	EH38D2660544	EH38E1680014	dELS	217
chr13	61777180	61777367	MER70B	LTR	ERVL	chr13	61777286	61777630	EH38D4771906	EH38E3069063	dELS	81
chr13	61777393	61777566	MamGypLTR1b	LTR	Gypsy	chr13	61777286	61777630	EH38D4771906	EH38E3069063	dELS	173
chr13	61778320	61778933	MER4A1_	LTR	ERV1	chr13	61778562	61778901	EH38D2660549	EH38E1680018	dELS,CTCF-bound	339
chr13	61782647	61783438	L2a	LINE	L2	chr13	61782708	61782885	EH38D2660553	EH38E1680020	dELS	177
chr13	61796483	61796807	ERVL-E-int	LTR	ERVL	chr13	61796608	61796764	EH38D2660558	EH38E3069065	dELS	156
chr13	61856972	61857023	L1M1	LINE	L1	chr13	61856797	61856995	EH38D2660585	EH38E1680030	dELS	23
chr13	61857119	61859020	L1M1	LINE	L1	chr13	61857235	61857564	EH38D4771926	EH38E3069067	dELS	329
chr13	61873158	61873535	HERV16-int	LTR	ERVL	chr13	61873470	61873809	EH38D2660594	EH38E1680033	dELS	65
chr13	61873564	61874147	MLT1E1A	LTR	ERVL-MaLR	chr13	61873470	61873809	EH38D2660594	EH38E1680033	dELS	245
chr13	61874182	61874415	HERV16-int	LTR	ERVL	chr13	61874297	61874535	EH38D2660595	EH38E3069069	dELS	118
chr13	61874478	61874807	LTR16A	LTR	ERVL	chr13	61874297	61874535	EH38D2660595	EH38E3069069	dELS	57
chr13	61885040	61886095	ERVL-E-int	LTR	ERVL	chr13	61885687	61886037	EH38D2660602	EH38E1680038	dELS	350
chr13	61908844	61909329	MLT1D	LTR	ERVL-MaLR	chr13	61909313	61909527	EH38D2660617	EH38E3069075	dELS	16
chr13	61935783	61936483	MER50	LTR	ERV1	chr13	61935801	61936148	EH38D4771955	EH38E3069077	dELS	347
chr13	61973291	61973400	LTR27D	LTR	ERV1	chr13	61973363	61973653	EH38D2660648	EH38E3069080	dELS,CTCF-bound	37
chr13	61973556	61973989	LTR27D	LTR	ERV1	chr13	61973363	61973653	EH38D2660648	EH38E3069080	dELS,CTCF-bound	97
chr13	62129681	62130553	L1ME1	LINE	L1	chr13	62130078	62130428	EH38D4772014	EH38E3069104	dELS	350
chr13	62130596	62130927	MER4A	LTR	ERV1	chr13	62130606	62130950	EH38D2660715	EH38E1680072	dELS	321
chr13	62130927	62131305	THE1C	LTR	ERVL-MaLR	chr13	62130606	62130950	EH38D2660715	EH38E1680072	dELS	23
chr13	62137460	62138400	LTR28C	LTR	ERV1	chr13	62138060	62138398	EH38D4772018	EH38E3069106	dELS	338
chr13	62156144	62157767	HERV9-int	LTR	ERV1	chr13	62156968	62157169	EH38D2660725	EH38E3069109	dELS	201
chr13	62174061	62174457	LTR33	LTR	ERVL	chr13	62174026	62174197	EH38D2660729	EH38E1680075	dELS	136
chr13	62187833	62188004	L2a	LINE	L2	chr13	62187801	62188048	EH38D2660736	EH38E3069115	dELS	171
chr13	62207422	62207910	LOR1a	LTR	ERV1	chr13	62207428	62207737	EH38D2660746	EH38E1680081	dELS	309
chr13	62304852	62305280	MER57F	LTR	ERV1	chr13	62305165	62305424	EH38D2660797	EH38E1680100	dELS	115
chr13	62305280	62305832	L2	LINE	L2	chr13	62305789	62306129	EH38D2660799	EH38E1680101	dELS	43
chr13	62305280	62305832	L2	LINE	L2	chr13	62305165	62305424	EH38D2660797	EH38E1680100	dELS	144
chr13	62306046	62306158	AluJb	SINE	Alu	chr13	62305789	62306129	EH38D2660799	EH38E1680101	dELS	83
chr13	62306046	62306158	AluJb	SINE	Alu	chr13	62306144	62306398	EH38D2660800	EH38E1680102	dELS,CTCF-bound	14
chr13	62306196	62306899	L2a	LINE	L2	chr13	62306144	62306398	EH38D2660800	EH38E1680102	dELS,CTCF-bound	202
chr13	62357241	62358476	L1M1	LINE	L1	chr13	62358159	62358484	EH38D2660825	EH38E1680114	dELS,CTCF-bound	317
chr13	62358467	62358867	L1M1	LINE	L1	chr13	62358159	62358484	EH38D2660825	EH38E1680114	dELS,CTCF-bound	17
chr13	62473126	62473598	Kanga1	DNA	TcMar-Tc2	chr13	62473436	62473751	EH38D2660874	EH38E1680125	dELS	162
chr13	62473680	62474693	L1M3d	LINE	L1	chr13	62473436	62473751	EH38D2660874	EH38E1680125	dELS	71
chr13	62502616	62502990	Plat_L3	LINE	CR1	chr13	62502704	62502938	EH38D2660886	EH38E1680128	dELS	234
chr13	62508643	62513010	L1PA16	LINE	L1	chr13	62511023	62511230	EH38D4772140	EH38E3069164	dELS,CTCF-bound	207
chr13	62508643	62513010	L1PA16	LINE	L1	chr13	62511281	62511623	EH38D2660892	EH38E1680132	dELS	342
chr13	62508643	62513010	L1PA16	LINE	L1	chr13	62512254	62512490	EH38D4772141	EH38E3069165	dELS,CTCF-bound	236
chr13	62508643	62513010	L1PA16	LINE	L1	chr13	62512496	62512830	EH38D4772142	EH38E3069166	dELS,CTCF-bound	334
chr13	62624864	62625215	MLT1A	LTR	ERVL-MaLR	chr13	62624875	62625190	EH38D4772176	EH38E3069172	dELS	315
chr13	62625243	62625853	LTR1C1	LTR	ERV1	chr13	62625647	62625823	EH38D4772178	EH38E3069174	dELS	176
chr13	62626420	62627129	HUERS-P2-int	LTR	ERV1	chr13	62626815	62627138	EH38D2660942	EH38E1680154	dELS,CTCF-bound	314
chr13	62629505	62629865	LTR47A	LTR	ERVL	chr13	62629651	62629941	EH38D4772183	EH38E3069175	dELS	214
chr13	62641953	62642630	L1M4b	LINE	L1	chr13	62642526	62642828	EH38D2660957	EH38E1680160	dELS	104
chr13	62642637	62642893	MLT2B2	LTR	ERVL	chr13	62642526	62642828	EH38D2660957	EH38E1680160	dELS	191
chr13	62642893	62643536	LTR10F	LTR	ERV1	chr13	62642997	62643346	EH38D2660958	EH38E1680161	dELS,CTCF-bound	349
chr13	62642893	62643536	LTR10F	LTR	ERV1	chr13	62643372	62643650	EH38D4772189	EH38E3069178	dELS	164
chr13	62643536	62643709	MLT2B2	LTR	ERVL	chr13	62643372	62643650	EH38D4772189	EH38E3069178	dELS	114
chr13	62643736	62646986	ERVL-B4-int	LTR	ERVL	chr13	62643916	62644100	EH38D4772190	EH38E3069179	dELS	184
chr13	62643736	62646986	ERVL-B4-int	LTR	ERVL	chr13	62644133	62644482	EH38D2660961	EH38E1680164	dELS,CTCF-bound	349
chr13	62712012	62712589	LTR12	LTR	ERV1	chr13	62712041	62712389	EH38D4772214	EH38E3069189	dELS	348
chr13	62746052	62746476	MSTA	LTR	ERVL-MaLR	chr13	62746086	62746341	EH38D2661007	EH38E1680180	dELS,CTCF-bound	255
chr13	62779146	62779771	LTR9A1	LTR	ERV1	chr13	62779195	62779484	EH38D4772227	EH38E3069195	dELS,CTCF-bound	289
chr13	62780389	62780696	AluSp	SINE	Alu	chr13	62780603	62780900	EH38D2661020	EH38E1680184	dELS	93
chr13	62780696	62780823	L2a	LINE	L2	chr13	62780603	62780900	EH38D2661020	EH38E1680184	dELS	127
chr13	62788190	62791530	HUERS-P1-int	LTR	ERV1	chr13	62789182	62789516	EH38D2661023	EH38E1680185	dELS	334
chr13	62878465	62878878	ERVL-E-int	LTR	ERVL	chr13	62878781	62878948	EH38D2661063	EH38E1680193	dELS,CTCF-bound	97
chr13	62878960	62879510	L1ME1	LINE	L1	chr13	62879112	62879434	EH38D2661064	EH38E1680194	dELS	322
chr13	62885529	62885772	L1PA15	LINE	L1	chr13	62885663	62885944	EH38D2661066	EH38E1680195	dELS	109
chr13	62885780	62885906	L1PA15	LINE	L1	chr13	62885663	62885944	EH38D2661066	EH38E1680195	dELS	126
chr13	62885906	62886168	AluSq2	SINE	Alu	chr13	62886039	62886389	EH38D4772255	EH38E3069207	dELS	129
chr13	62885906	62886168	AluSq2	SINE	Alu	chr13	62885663	62885944	EH38D2661066	EH38E1680195	dELS	38
chr13	62886168	62886911	L1PA15	LINE	L1	chr13	62886039	62886389	EH38D4772255	EH38E3069207	dELS	221
chr13	62931603	62931815	HAL1	LINE	L1	chr13	62931646	62931816	EH38D2661085	EH38E1680197	dELS	169
chr13	62932054	62932440	HAL1	LINE	L1	chr13	62931846	62932194	EH38D4772270	EH38E3069210	dELS	140
chr13	62932591	62933135	MER57F	LTR	ERV1	chr13	62932539	62932819	EH38D2661087	EH38E1680199	dELS	228
chr13	62944483	62946069	THE1B-int	LTR	ERVL-MaLR	chr13	62944517	62944859	EH38D2661093	EH38E3069211	dELS	342
chr13	62963535	62965122	THE1D-int	LTR	ERVL-MaLR	chr13	62964535	62964881	EH38D4772279	EH38E3069213	dELS,CTCF-bound	346
chr13	62992557	62998102	L1PB3	LINE	L1	chr13	62996541	62996824	EH38D4772287	EH38E3069215	dELS,CTCF-bound	283
chr13	62992557	62998102	L1PB3	LINE	L1	chr13	62996934	62997137	EH38D2661111	EH38E1680204	dELS,CTCF-bound	203
chr13	62992557	62998102	L1PB3	LINE	L1	chr13	62997189	62997537	EH38D4772288	EH38E3069216	dELS	348
chr13	62992557	62998102	L1PB3	LINE	L1	chr13	62997707	62997970	EH38D4772289	EH38E3069217	dELS	263
chr13	63001752	63004250	L1PB1	LINE	L1	chr13	63001874	63002051	EH38D2661114	EH38E1680207	dELS	177
chr13	63022118	63022418	AluJo	SINE	Alu	chr13	63022057	63022363	EH38D4772295	EH38E3069220	dELS	245
chr13	63042226	63042328	Charlie9	DNA	hAT-Charlie	chr13	63042099	63042335	EH38D2661128	EH38E1680212	dELS	102
chr13	63044532	63045242	LTR76	LTR	ERV1	chr13	63044641	63044986	EH38D4772301	EH38E3069224	dELS	345
chr13	63045441	63046257	L2a	LINE	L2	chr13	63045763	63045919	EH38D2661133	EH38E1680216	dELS	156
chr13	63047574	63047967	MER67C	LTR	ERV1	chr13	63047564	63047829	EH38D2661135	EH38E1680217	dELS	255
chr13	63047574	63047967	MER67C	LTR	ERV1	chr13	63047874	63048102	EH38D2661136	EH38E1680218	dELS	93
chr13	63167638	63168370	HERVL40-int	LTR	ERVL	chr13	63167827	63168074	EH38D4772336	EH38E3069236	dELS	247
chr13	63167638	63168370	HERVL40-int	LTR	ERVL	chr13	63168101	63168300	EH38D2661186	EH38E1680232	dELS	199
chr13	63174029	63174236	MER58A	DNA	hAT-Charlie	chr13	63174095	63174296	EH38D2661188	EH38E1680233	dELS	141
chr13	63184609	63184988	MLT1H1	LTR	ERVL-MaLR	chr13	63184726	63185074	EH38D4772339	EH38E3069239	dELS	262
chr13	63190531	63190715	ERVL-E-int	LTR	ERVL	chr13	63190525	63190680	EH38D2661200	EH38E1680238	dELS	149
chr13	63191047	63191448	L1M5	LINE	L1	chr13	63190742	63191092	EH38D4772342	EH38E3069240	dELS	45
chr13	63199557	63200077	L1MC2	LINE	L1	chr13	63199599	63199868	EH38D2661208	EH38E1680241	dELS,CTCF-bound	269
chr13	63209499	63209719	HERVL40-int	LTR	ERVL	chr13	63209409	63209645	EH38D4772353	EH38E3069246	dELS	146
chr13	63234348	63236925	HERV9N-int	LTR	ERV1	chr13	63236725	63237022	EH38D4772356	EH38E3069247	dELS	200
chr13	63236925	63237381	LTR12_	LTR	ERV1	chr13	63236725	63237022	EH38D4772356	EH38E3069247	dELS	97
chr13	63236925	63237381	LTR12_	LTR	ERV1	chr13	63237089	63237260	EH38D4772357	EH38E3069248	dELS	171
chr13	63279248	63279486	Tigger7	DNA	TcMar-Tigger	chr13	63279179	63279525	EH38D4772371	EH38E3069254	dELS	238
chr13	63279484	63279581	MER44A	DNA	TcMar-Tigger	chr13	63279179	63279525	EH38D4772371	EH38E3069254	dELS	41
chr13	63305559	63307116	LTR12C	LTR	ERV1	chr13	63306524	63306771	EH38D4772382	EH38E3069258	dELS	247
chr13	63305559	63307116	LTR12C	LTR	ERV1	chr13	63306774	63306965	EH38D4772383	EH38E3069259	dELS,CTCF-bound	191
chr13	63307268	63308344	L1M4	LINE	L1	chr13	63307221	63307565	EH38D2661250	EH38E1680258	dELS	297
chr13	63335352	63337702	L1PB1	LINE	L1	chr13	63337058	63337406	EH38D4772391	EH38E3069263	dELS	348
chr13	63344656	63344860	MIRb	SINE	MIR	chr13	63344807	63345056	EH38D4772394	EH38E3069264	dELS	53
chr13	63344877	63344917	MIR	SINE	MIR	chr13	63344807	63345056	EH38D4772394	EH38E3069264	dELS	40
chr13	63421204	63421367	Eulor6A	DNA	DNA	chr13	63421218	63421419	EH38D2661300	EH38E1680280	dELS,CTCF-bound	149
chr13	63425095	63425338	MER50	LTR	ERV1	chr13	63425244	63425518	EH38D2661301	EH38E1680281	dELS	94
chr13	63433535	63433973	LTR40a	LTR	ERVL	chr13	63433626	63433811	EH38D4772416	EH38E3069272	dELS,CTCF-bound	185
chr13	63433535	63433973	LTR40a	LTR	ERVL	chr13	63433851	63434136	EH38D4772417	EH38E3069273	dELS	122
chr13	63434008	63434499	L1MC1	LINE	L1	chr13	63433851	63434136	EH38D4772417	EH38E3069273	dELS	128
chr13	63435583	63436318	LTR8B	LTR	ERV1	chr13	63435743	63436089	EH38D4772419	EH38E3069274	dELS	346
chr13	63435583	63436318	LTR8B	LTR	ERV1	chr13	63436129	63436287	EH38D4772420	EH38E3069275	dELS,CTCF-bound	158
chr13	63438948	63439325	MER83C	LTR	ERV1	chr13	63439016	63439366	EH38D2661313	EH38E1680288	dELS	309
chr13	63439325	63439798	LTR29	LTR	ERV1	chr13	63439016	63439366	EH38D2661313	EH38E1680288	dELS	41
chr13	63439325	63439798	LTR29	LTR	ERV1	chr13	63439449	63439689	EH38D2661314	EH38E1680289	dELS	240
chr13	63440803	63441501	MER50B	LTR	ERV1	chr13	63440804	63441132	EH38D2661315	EH38E1680290	dELS	328
chr13	63449050	63449361	AluSc8	SINE	Alu	chr13	63448731	63449068	EH38D4772424	EH38E3069278	dELS	18
chr13	63481241	63481694	LTR16A1	LTR	ERVL	chr13	63481338	63481688	EH38D2661331	EH38E1680301	dELS	350
chr13	63543164	63543467	MLT1J-int	LTR	ERVL-MaLR	chr13	63542859	63543180	EH38D2661364	EH38E1680305	dELS	16
chr13	63544756	63545540	LTR17	LTR	ERV1	chr13	63545517	63545701	EH38D2661367	EH38E3069291	dELS	23
chr13	63545540	63546133	LTR30	LTR	ERV1	chr13	63545517	63545701	EH38D2661367	EH38E3069291	dELS	161
chr13	63545540	63546133	LTR30	LTR	ERV1	chr13	63545744	63546019	EH38D2661368	EH38E1680307	dELS	275
chr13	63551584	63552217	MER39B	LTR	ERV1	chr13	63551762	63552110	EH38D2661371	EH38E1680308	dELS	348
chr13	63625829	63626256	MER57D	LTR	ERV1	chr13	63625890	63626235	EH38D4772478	EH38E3069299	dELS	345
chr13	63690321	63691152	LTR102_Mam	LTR	ERVL	chr13	63690689	63691039	EH38D2661442	EH38E1680329	dELS	350
chr13	63698860	63701160	L1PBa	LINE	L1	chr13	63700817	63701132	EH38D4772500	EH38E3069314	dELS	315
chr13	63861555	63864847	L1MA4A	LINE	L1	chr13	63864008	63864209	EH38D2661499	EH38E3069334	dELS	201
chr13	63909444	63910411	L1MEa	LINE	L1	chr13	63910011	63910361	EH38D2661515	EH38E1680346	dELS	350
chr13	63924975	63925442	MLT1J-int	LTR	ERVL-MaLR	chr13	63924853	63925190	EH38D4772572	EH38E3069339	dELS	215
chr13	63924975	63925442	MLT1J-int	LTR	ERVL-MaLR	chr13	63925392	63925655	EH38D4772573	EH38E3069340	dELS	50
chr13	63925822	63926014	AluJb	SINE	Alu	chr13	63925695	63925866	EH38D2661524	EH38E1680350	dELS	44
chr13	63942499	63942627	MER91A	DNA	hAT-Tip100	chr13	63942490	63942836	EH38D4772578	EH38E3069342	dELS	128
chr13	64007033	64007454	L1MEc	LINE	L1	chr13	64007058	64007340	EH38D2661561	EH38E3069350	dELS	282
chr13	64039141	64039253	LTR40A1	LTR	ERVL	chr13	64039198	64039500	EH38D4772605	EH38E3069357	dELS	55
chr13	64039250	64039477	MLT1D	LTR	ERVL-MaLR	chr13	64039198	64039500	EH38D4772605	EH38E3069357	dELS	227
chr13	64060665	64061161	LTR33	LTR	ERVL	chr13	64060802	64061117	EH38D4772610	EH38E3069360	dELS,CTCF-bound	315
chr13	64078059	64079025	MER52A	LTR	ERV1	chr13	64078083	64078431	EH38D4772625	EH38E3069370	dELS	348
chr13	64078059	64079025	MER52A	LTR	ERV1	chr13	64078659	64078980	EH38D4772627	EH38E3069371	dELS,CTCF-bound	321
chr13	64090336	64090717	MLT1J2	LTR	ERVL-MaLR	chr13	64090345	64090687	EH38D4772630	EH38E3069372	dELS	342
chr13	64091271	64091648	THE1C	LTR	ERVL-MaLR	chr13	64091334	64091626	EH38D2661615	EH38E1680391	dELS	292
chr13	64094956	64095481	L2a	LINE	L2	chr13	64095128	64095459	EH38D4772631	EH38E3069373	dELS	331
chr13	64100015	64100198	MER76	LTR	ERVL	chr13	64100017	64100364	EH38D4772632	EH38E3069374	dELS,CTCF-bound	181
chr13	64111024	64111149	MamGypLTR2b	LTR	Gypsy	chr13	64111073	64111255	EH38D2661622	EH38E1680396	dELS	76
chr13	64127239	64127350	L2a	LINE	L2	chr13	64126992	64127266	EH38D2661626	EH38E3069377	dELS	27
chr13	64130161	64133304	L1MA2	LINE	L1	chr13	64130211	64130522	EH38D2661629	EH38E1680401	dELS	311
chr13	64165827	64166274	MER34	LTR	ERV1	chr13	64166128	64166476	EH38D2661642	EH38E3069379	dELS	146
chr13	64206411	64207397	LTR2752	LTR	ERV1	chr13	64206789	64207136	EH38D4772660	EH38E3069384	dELS	347
chr13	64206411	64207397	LTR2752	LTR	ERV1	chr13	64207299	64207638	EH38D2661664	EH38E1680410	dELS	98
chr13	64233712	64235409	L1MA9	LINE	L1	chr13	64234312	64234659	EH38D2661669	EH38E1680412	dELS	347
chr13	64249337	64250597	L1MCb	LINE	L1	chr13	64249324	64249525	EH38D2661680	EH38E3069388	dELS	188
chr13	64249337	64250597	L1MCb	LINE	L1	chr13	64249767	64249919	EH38D4772676	EH38E3069389	dELS	152
chr13	64293585	64294166	L1MEc	LINE	L1	chr13	64293926	64294275	EH38D2661699	EH38E1680425	dELS	240
chr13	64294220	64294303	MER20	DNA	hAT-Charlie	chr13	64293926	64294275	EH38D2661699	EH38E1680425	dELS	55
chr13	64311100	64311290	L1ME3A	LINE	L1	chr13	64311141	64311488	EH38D2661706	EH38E1680429	dELS	149
chr13	64311326	64311555	L1ME3A	LINE	L1	chr13	64311141	64311488	EH38D2661706	EH38E1680429	dELS	162
chr13	64333865	64334562	LTR27D	LTR	ERV1	chr13	64333825	64334145	EH38D2661719	EH38E1680433	dELS	280
chr13	64339467	64340093	MER4B	LTR	ERV1	chr13	64339682	64340026	EH38D2661721	EH38E1680434	dELS	344
chr13	64369617	64372137	L1M1	LINE	L1	chr13	64371052	64371401	EH38D4772703	EH38E3069398	dELS	349
chr13	64395709	64395913	L2b	LINE	L2	chr13	64395793	64396005	EH38D2661741	EH38E3069401	dELS	120
chr13	64475731	64476684	MER11A	LTR	ERVK	chr13	64476093	64476437	EH38D4772736	EH38E3069410	dELS	344
chr13	64545569	64546461	L2a	LINE	L2	chr13	64545287	64545632	EH38D4772760	EH38E3069416	dELS	63
chr13	64551971	64552277	MLT1L	LTR	ERVL-MaLR	chr13	64551760	64552108	EH38D2661817	EH38E1680468	dELS	137
chr13	64555460	64555889	L1MB2	LINE	L1	chr13	64555880	64556206	EH38D2661820	EH38E1680469	dELS	9
chr13	64555892	64557548	L1MB2	LINE	L1	chr13	64556426	64556768	EH38D2661821	EH38E3069418	dELS,CTCF-bound	342
chr13	64555892	64557548	L1MB2	LINE	L1	chr13	64555880	64556206	EH38D2661820	EH38E1680469	dELS	314
chr13	64555892	64557548	L1MB2	LINE	L1	chr13	64556860	64557016	EH38D2661822	EH38E3069419	dELS	156
chr13	64564570	64571278	L1PB1	LINE	L1	chr13	64570888	64571206	EH38D4772769	EH38E3069420	dELS	318
chr13	64643081	64643747	MER4A	LTR	ERV1	chr13	64643115	64643464	EH38D2661855	EH38E1680476	dELS	349
chr13	64643081	64643747	MER4A	LTR	ERV1	chr13	64643739	64643987	EH38D2661856	EH38E3069423	dELS	8
chr13	64643794	64644224	MER76	LTR	ERVL	chr13	64643739	64643987	EH38D2661856	EH38E3069423	dELS	193
chr13	64675310	64675861	LTR40a	LTR	ERVL	chr13	64675287	64675599	EH38D4772793	EH38E3069425	dELS	289
chr13	64675310	64675861	LTR40a	LTR	ERVL	chr13	64675626	64675871	EH38D4772794	EH38E3069426	dELS	235
chr13	64684701	64685515	L1MB8	LINE	L1	chr13	64684711	64685058	EH38D2661872	EH38E1680481	dELS	347
chr13	64684701	64685515	L1MB8	LINE	L1	chr13	64685080	64685411	EH38D2661873	EH38E1680482	dELS	331
chr13	64689059	64689262	HERVL40-int	LTR	ERVL	chr13	64689031	64689188	EH38D4772798	EH38E3069429	dELS,CTCF-bound	129
chr13	64689059	64689262	HERVL40-int	LTR	ERVL	chr13	64689255	64689590	EH38D4772799	EH38E3069430	dELS,CTCF-bound	7
chr13	64689268	64689749	LTR40a	LTR	ERVL	chr13	64689255	64689590	EH38D4772799	EH38E3069430	dELS,CTCF-bound	322
chr13	64704338	64704731	LTR14B	LTR	ERVK	chr13	64704179	64704447	EH38D4772803	EH38E3069432	dELS,CTCF-bound	109
chr13	64704338	64704731	LTR14B	LTR	ERVK	chr13	64704499	64704706	EH38D2661883	EH38E1680490	dELS	207
chr13	64709067	64709437	LTR14B	LTR	ERVK	chr13	64709095	64709444	EH38D4772806	EH38E3069435	dELS	342
chr13	64709425	64709472	LTR14B	LTR	ERVK	chr13	64709095	64709444	EH38D4772806	EH38E3069435	dELS	19
chr13	64717276	64717369	OldhAT1	DNA	hAT-Ac	chr13	64717031	64717293	EH38D4772807	EH38E3069436	dELS,CTCF-bound	17
chr13	64725516	64725911	MER57B1	LTR	ERV1	chr13	64725657	64725820	EH38D2661895	EH38E1680499	dELS	163
chr13	64759088	64759242	LTR78	LTR	ERV1	chr13	64758937	64759131	EH38D4772819	EH38E3069441	dELS	43
chr13	64764651	64765895	ERV3-16A3_I-int	LTR	ERVL	chr13	64765719	64765996	EH38D2661923	EH38E3069444	dELS	176
chr13	64765963	64766277	ERV3-16A3_I-int	LTR	ERVL	chr13	64765719	64765996	EH38D2661923	EH38E3069444	dELS	33
chr13	64911436	64912445	L1PREC2	LINE	L1	chr13	64912160	64912508	EH38D4772868	EH38E3069455	dELS	285
chr13	64912447	64914316	L1PREC2	LINE	L1	chr13	64912160	64912508	EH38D4772868	EH38E3069455	dELS	61
chr13	64928474	64928997	MER1A	DNA	hAT-Charlie	chr13	64928792	64928953	EH38D2661993	EH38E1680525	dELS,CTCF-bound	161
chr13	64928997	64929960	ERVL-B4-int	LTR	ERVL	chr13	64929049	64929390	EH38D2661994	EH38E1680526	dELS	341
chr13	64934657	64934947	L2c	LINE	L2	chr13	64934651	64934974	EH38D2661999	EH38E1680529	dELS	290
chr13	64934951	64935441	L1ME3A	LINE	L1	chr13	64934651	64934974	EH38D2661999	EH38E1680529	dELS	23
chr13	64993168	64993251	MER73	LTR	ERVL	chr13	64993246	64993516	EH38D2662013	EH38E3069464	dELS	5
chr13	64993251	64993619	L1PA13	LINE	L1	chr13	64993246	64993516	EH38D2662013	EH38E3069464	dELS	265
chr13	64993251	64993619	L1PA13	LINE	L1	chr13	64993609	64993817	EH38D0516119	EH38E0313719	dELS	10
chr13	64993619	64994075	MER73	LTR	ERVL	chr13	64993874	64994184	EH38D2662014	EH38E1680535	dELS	201
chr13	64993619	64994075	MER73	LTR	ERVL	chr13	64993609	64993817	EH38D0516119	EH38E0313719	dELS	198
chr13	65026741	65031681	L1MA4A	LINE	L1	chr13	65029702	65029863	EH38D4772893	EH38E3069470	dELS,CTCF-bound	161
chr13	65064951	65065485	MER90	LTR	ERV1	chr13	65064986	65065288	EH38D4772905	EH38E3069473	dELS,CTCF-bound	302
chr13	65064951	65065485	MER90	LTR	ERV1	chr13	65065336	65065576	EH38D4772906	EH38E3069474	dELS,CTCF-bound	149
chr13	65065499	65065572	MIRc	SINE	MIR	chr13	65065336	65065576	EH38D4772906	EH38E3069474	dELS,CTCF-bound	73
chr13	65084916	65086312	MER52A	LTR	ERV1	chr13	65085312	65085657	EH38D2662050	EH38E1680546	dELS	345
chr13	65090399	65090542	MamRTE1	LINE	RTE-BovB	chr13	65090205	65090555	EH38D2662053	EH38E1680548	dELS,CTCF-bound	143
chr13	65095680	65096083	MER47B	DNA	TcMar-Tigger	chr13	65095696	65096029	EH38D2662058	EH38E1680553	dELS,CTCF-bound	333
chr13	65149668	65150113	LTR12C	LTR	ERV1	chr13	65149837	65150071	EH38D4772930	EH38E3069484	dELS,CTCF-bound	234
chr13	65154068	65154160	LTR45C	LTR	ERV1	chr13	65154053	65154402	EH38D4772932	EH38E3069487	dELS	92
chr13	65154160	65154249	LTR45C	LTR	ERV1	chr13	65154053	65154402	EH38D4772932	EH38E3069487	dELS	89
chr13	65154249	65154524	AluY	SINE	Alu	chr13	65154053	65154402	EH38D4772932	EH38E3069487	dELS	153
chr13	65154524	65154975	LTR45C	LTR	ERV1	chr13	65154687	65154996	EH38D2662079	EH38E1680563	dELS	288
chr13	65162175	65162661	L1MA9	LINE	L1	chr13	65162499	65162847	EH38D2662082	EH38E3069490	dELS	162
chr13	65162665	65162836	MER70B	LTR	ERVL	chr13	65162499	65162847	EH38D2662082	EH38E3069490	dELS	171
chr13	65162835	65162995	MER70B	LTR	ERVL	chr13	65162499	65162847	EH38D2662082	EH38E3069490	dELS	12
chr13	65182584	65184152	L1P2	LINE	L1	chr13	65183141	65183443	EH38D2662090	EH38E1680564	dELS	302
chr13	65217433	65218147	MLT1J-int	LTR	ERVL-MaLR	chr13	65217630	65217980	EH38D2662108	EH38E1680569	dELS,CTCF-bound	350
chr13	65236427	65237509	MER11B	LTR	ERVK	chr13	65237122	65237314	EH38D4772949	EH38E3069496	dELS	192
chr13	65267478	65268585	L1MA6	LINE	L1	chr13	65268033	65268377	EH38D2662135	EH38E1680578	dELS	344
chr13	65303076	65303294	MIR	SINE	MIR	chr13	65303126	65303428	EH38D2662157	EH38E3069506	dELS	168
chr13	65303514	65305678	L2a	LINE	L2	chr13	65303728	65304073	EH38D2662158	EH38E1680584	dELS,CTCF-bound	345
chr13	65321475	65321565	L1MC4	LINE	L1	chr13	65321480	65321830	EH38D4772977	EH38E3069507	dELS	85
chr13	65321565	65321860	AluSx1	SINE	Alu	chr13	65321480	65321830	EH38D4772977	EH38E3069507	dELS	265
chr13	65335995	65338716	L1P4a	LINE	L1	chr13	65336500	65336692	EH38D4772982	EH38E3069509	dELS	192
chr13	65348410	65348834	LTR37-int	LTR	ERV1	chr13	65348795	65349048	EH38D4772992	EH38E3069516	dELS	39
chr13	65407413	65407673	MER4D	LTR	ERV1	chr13	65407361	65407662	EH38D2662206	EH38E1680601	dELS	249
chr13	65418000	65418206	CR1-12_AMi	LINE	CR1	chr13	65418011	65418317	EH38D2662214	EH38E1680605	dELS	195
chr13	65461539	65462257	MER50	LTR	ERV1	chr13	65461636	65461975	EH38D4773026	EH38E3069531	dELS	339
chr13	65468325	65468879	LTR73	LTR	ERV1	chr13	65468632	65468979	EH38D4773030	EH38E3069532	dELS	247
chr13	65468922	65469074	MIR	SINE	MIR	chr13	65468632	65468979	EH38D4773030	EH38E3069532	dELS	57
chr13	65487787	65488659	L1MC2	LINE	L1	chr13	65488646	65488988	EH38D4773035	EH38E3069536	dELS	13
chr13	65497203	65497449	Tigger3b	DNA	TcMar-Tigger	chr13	65497302	65497651	EH38D2662241	EH38E1680615	dELS	147
chr13	65528238	65528864	L2	LINE	L2	chr13	65528846	65529141	EH38D4773047	EH38E3069541	dELS,CTCF-bound	18
chr13	65528868	65529266	MER57C2	LTR	ERV1	chr13	65528846	65529141	EH38D4773047	EH38E3069541	dELS,CTCF-bound	273
chr13	65539716	65540784	L1MEg	LINE	L1	chr13	65540068	65540262	EH38D4773051	EH38E3069546	dELS	194
chr13	65539716	65540784	L1MEg	LINE	L1	chr13	65540269	65540614	EH38D4773052	EH38E3069547	dELS	345
chr13	65542070	65542499	MLT2C2	LTR	ERVL	chr13	65542140	65542466	EH38D2662264	EH38E3069548	dELS	326
chr13	65582117	65582704	LTR36	LTR	ERV1	chr13	65582283	65582472	EH38D2662277	EH38E1680626	dELS	189
chr13	65582923	65583459	LTR49	LTR	ERV1	chr13	65583035	65583360	EH38D4773061	EH38E3069552	dELS	325
chr13	65584142	65584620	MER67D	LTR	ERV1	chr13	65584132	65584482	EH38D2662280	EH38E1680628	dELS	340
chr13	65597929	65598157	L2	LINE	L2	chr13	65597962	65598169	EH38D4773066	EH38E3069556	dELS,CTCF-bound	195
chr13	65598164	65598407	MamRep38	DNA	hAT	chr13	65598224	65598558	EH38D2662293	EH38E1680638	dELS,CTCF-bound	183
chr13	65598164	65598407	MamRep38	DNA	hAT	chr13	65597962	65598169	EH38D4773066	EH38E3069556	dELS,CTCF-bound	5
chr13	65675955	65677991	L1MA9	LINE	L1	chr13	65677316	65677665	EH38D4773086	EH38E3069564	dELS	349
chr13	65723842	65724386	L2a	LINE	L2	chr13	65724284	65724626	EH38D2662342	EH38E1680651	dELS	102
chr13	65744957	65745142	MER5A	DNA	hAT-Charlie	chr13	65744830	65745178	EH38D2662347	EH38E1680655	dELS,CTCF-bound	185
chr13	65761853	65762721	Tigger1	DNA	TcMar-Tigger	chr13	65762681	65762966	EH38D4773100	EH38E3069569	dELS	40
chr13	65762721	65762905	LTR60B	LTR	ERV1	chr13	65762681	65762966	EH38D4773100	EH38E3069569	dELS	184
chr13	65762925	65763078	LTR60B	LTR	ERV1	chr13	65762681	65762966	EH38D4773100	EH38E3069569	dELS	41
chr13	65802409	65802624	MIRc	SINE	MIR	chr13	65802262	65802571	EH38D2662367	EH38E1680660	dELS	162
chr13	65901291	65902497	L1MA8	LINE	L1	chr13	65901790	65902052	EH38D4773150	EH38E3069589	dELS,CTCF-bound	262
chr13	65907652	65907897	MER1B	DNA	hAT-Charlie	chr13	65907663	65907947	EH38D2662425	EH38E1680673	dELS	234
chr13	65907897	65909156	L1PA15-16	LINE	L1	chr13	65907663	65907947	EH38D2662425	EH38E1680673	dELS	50
chr13	65907897	65909156	L1PA15-16	LINE	L1	chr13	65908189	65908392	EH38D2662426	EH38E1680674	dELS	203
chr13	65913400	65913490	L2b	LINE	L2	chr13	65913220	65913561	EH38D2662432	EH38E1680678	dELS	90
chr13	65913730	65914012	AluJb	SINE	Alu	chr13	65913600	65913786	EH38D4773154	EH38E3069591	dELS,CTCF-bound	56
chr13	65920827	65922029	L1MC1	LINE	L1	chr13	65922022	65922352	EH38D2662440	EH38E1680681	dELS	7
chr13	65922061	65922166	Tigger1	DNA	TcMar-Tigger	chr13	65922022	65922352	EH38D2662440	EH38E1680681	dELS	105
chr13	65922195	65922793	L1ME3F	LINE	L1	chr13	65922022	65922352	EH38D2662440	EH38E1680681	dELS	157
chr13	65926674	65927645	LTR1D	LTR	ERV1	chr13	65926876	65927170	EH38D4773158	EH38E3069596	dELS,CTCF-bound	294
chr13	65926674	65927645	LTR1D	LTR	ERV1	chr13	65927232	65927452	EH38D4773159	EH38E3069597	dELS,CTCF-bound	220
chr13	65929505	65929639	MLT1C	LTR	ERVL-MaLR	chr13	65929492	65929818	EH38D2662446	EH38E1680686	dELS,CTCF-bound	134
chr13	65936761	65936920	MER5A1	DNA	hAT-Charlie	chr13	65936765	65937022	EH38D2662450	EH38E3069599	dELS	155
chr13	65959549	65959734	L1MEf	LINE	L1	chr13	65959327	65959657	EH38D4773166	EH38E3069602	dELS	108
chr13	65971648	65971928	L1MEh	LINE	L1	chr13	65971582	65971932	EH38D4773170	EH38E3069606	dELS	280
chr13	65971928	65972224	AluSx1	SINE	Alu	chr13	65971582	65971932	EH38D4773170	EH38E3069606	dELS	4
chr13	65985150	65985656	MLT1F2	LTR	ERVL-MaLR	chr13	65985579	65985905	EH38D2662472	EH38E1680702	dELS,CTCF-bound	77
chr13	65985656	65985915	AluSq	SINE	Alu	chr13	65985579	65985905	EH38D2662472	EH38E1680702	dELS,CTCF-bound	249
chr13	66038397	66038587	MIR	SINE	MIR	chr13	66038159	66038504	EH38D4773186	EH38E3069613	dELS	107
chr13	66048868	66049275	THE1B	LTR	ERVL-MaLR	chr13	66048898	66049248	EH38D4773193	EH38E3069616	dELS	350
chr13	66070841	66071281	L2a	LINE	L2	chr13	66071050	66071383	EH38D4773195	EH38E3069620	dELS	231
chr13	66073909	66074444	MER41A	LTR	ERV1	chr13	66074273	66074623	EH38D2662518	EH38E1680714	dELS	171
chr13	66076394	66076653	MLT2B1	LTR	ERVL	chr13	66076427	66076776	EH38D2662519	EH38E1680715	dELS	226
chr13	66076678	66076764	ERVL-B4-int	LTR	ERVL	chr13	66076427	66076776	EH38D2662519	EH38E1680715	dELS	86
chr13	66076762	66079447	ERVL-B4-int	LTR	ERVL	chr13	66076427	66076776	EH38D2662519	EH38E1680715	dELS	14
chr13	66086789	66086943	MER91A	DNA	hAT-Tip100	chr13	66086843	66087019	EH38D4773199	EH38E3069622	dELS	100
chr13	66111754	66112176	LTR16A	LTR	ERVL	chr13	66111743	66112037	EH38D4773207	EH38E3069629	dELS,CTCF-bound	283
chr13	66138734	66138815	UCON51	LTR	LTR	chr13	66138527	66138875	EH38D4773226	EH38E3069633	dELS,CTCF-bound	81
chr13	66140218	66140335	L2c	LINE	L2	chr13	66140236	66140412	EH38D4773227	EH38E3069634	dELS	99
chr13	66140397	66140688	AluSx	SINE	Alu	chr13	66140236	66140412	EH38D4773227	EH38E3069634	dELS	15
chr13	66140922	66141219	AluSx	SINE	Alu	chr13	66140789	66140968	EH38D4773228	EH38E3069635	dELS	46
chr13	66146606	66147036	LTR7	LTR	ERV1	chr13	66146738	66146942	EH38D4773231	EH38E3069637	dELS	204
chr13	66155027	66155190	Tigger19a	DNA	TcMar-Tigger	chr13	66154925	66155268	EH38D2662571	EH38E1680734	dELS	163
chr13	66157405	66157561	LTR67B	LTR	ERVL	chr13	66157511	66157807	EH38D2662574	EH38E1680736	dELS	50
chr13	66210823	66211126	L2c	LINE	L2	chr13	66210741	66211091	EH38D4773251	EH38E3069646	dELS	268
chr13	66222968	66223029	MIRc	SINE	MIR	chr13	66222966	66223314	EH38D2662614	EH38E1680758	dELS	61
chr13	66223393	66223643	MIR	SINE	MIR	chr13	66223398	66223552	EH38D4773259	EH38E3069653	dELS	154
chr13	66224562	66225061	MER67D	LTR	ERV1	chr13	66224703	66225041	EH38D2662618	EH38E1680762	dELS	338
chr13	66225061	66225158	MER20B	DNA	hAT-Charlie	chr13	66225116	66225437	EH38D2662619	EH38E1680763	dELS	42
chr13	66225158	66225567	MSTB1	LTR	ERVL-MaLR	chr13	66225116	66225437	EH38D2662619	EH38E1680763	dELS	279
chr13	66273125	66273529	MSTD	LTR	ERVL-MaLR	chr13	66273417	66273628	EH38D2662641	EH38E1680769	dELS	112
chr13	66273125	66273529	MSTD	LTR	ERVL-MaLR	chr13	66273042	66273384	EH38D2662640	EH38E1680768	dELS	259
chr13	66312368	66312626	AluJb	SINE	Alu	chr13	66312402	66312640	EH38D4773275	EH38E3069662	dELS	224
chr13	66315442	66315481	L2a	LINE	L2	chr13	66315455	66315667	EH38D4773277	EH38E3069664	dELS,CTCF-bound	26
chr13	66315481	66315778	AluSx	SINE	Alu	chr13	66315455	66315667	EH38D4773277	EH38E3069664	dELS,CTCF-bound	186
chr13	66315481	66315778	AluSx	SINE	Alu	chr13	66315725	66316050	EH38D2662666	EH38E1680778	dELS	53
chr13	66315778	66315858	L2a	LINE	L2	chr13	66315725	66316050	EH38D2662666	EH38E1680778	dELS	80
chr13	66315858	66316353	MLT1D	LTR	ERVL-MaLR	chr13	66315725	66316050	EH38D2662666	EH38E1680778	dELS	192
chr13	66343188	66343824	MLT1E2	LTR	ERVL-MaLR	chr13	66343293	66343619	EH38D4773291	EH38E3069671	dELS	326
chr13	66349209	66349254	L2a	LINE	L2	chr13	66349170	66349475	EH38D4773296	EH38E3069675	dELS	45
chr13	66350027	66350322	L2	LINE	L2	chr13	66349937	66350264	EH38D2662696	EH38E3069678	dELS	237
chr13	66379054	66379267	MamRTE1	LINE	RTE-BovB	chr13	66378922	66379272	EH38D2662721	EH38E1680813	dELS	213
chr13	66379343	66379527	Chap1_Mam	DNA	hAT-Charlie	chr13	66379474	66379654	EH38D2662722	EH38E1680814	dELS,CTCF-bound	53
chr13	66406186	66406393	MIRb	SINE	MIR	chr13	66406049	66406394	EH38D4773318	EH38E3069693	dELS	207
chr13	66406447	66406679	MIRb	SINE	MIR	chr13	66406483	66406692	EH38D2662735	EH38E1680819	dELS,CTCF-bound	196
chr13	66406669	66406744	L2b	LINE	L2	chr13	66406483	66406692	EH38D2662735	EH38E1680819	dELS,CTCF-bound	23
chr13	66424329	66424465	L3	LINE	CR1	chr13	66424460	66424792	EH38D2662748	EH38E1680828	dELS	5
chr13	66427284	66427617	Tigger19b	DNA	TcMar-Tigger	chr13	66427489	66427653	EH38D4773327	EH38E3069699	dELS,CTCF-bound	128
chr13	66482091	66482352	MLT1L	LTR	ERVL-MaLR	chr13	66482280	66482528	EH38D2662791	EH38E3069708	dELS	72
chr13	66531983	66532290	AluJr	SINE	Alu	chr13	66532172	66532515	EH38D2662834	EH38E1680861	dELS	118
chr13	66534277	66534632	MLT1A0	LTR	ERVL-MaLR	chr13	66534605	66534905	EH38D2662838	EH38E3069724	dELS	27
chr13	66550596	66550760	MLT1J	LTR	ERVL-MaLR	chr13	66550653	66550953	EH38D2662846	EH38E1680867	dELS	107
chr13	66560055	66560498	MER70C	LTR	ERVL	chr13	66560056	66560370	EH38D2662855	EH38E1680872	dELS	314
chr13	66560055	66560498	MER70C	LTR	ERVL	chr13	66560389	66560599	EH38D2662856	EH38E1680873	dELS	109
chr13	66563150	66564047	L2a	LINE	L2	chr13	66563132	66563417	EH38D4773386	EH38E3069728	dELS	267
chr13	66574890	66575183	AluSq2	SINE	Alu	chr13	66574625	66574941	EH38D4773392	EH38E3069730	dELS	51
chr13	66646626	66653686	L1MA3	LINE	L1	chr13	66647946	66648238	EH38D2662898	EH38E1680894	dELS	292
chr13	66663873	66663965	UCON83	SINE	SINE	chr13	66663739	66664077	EH38D4773424	EH38E3069748	dELS	92
chr13	66673089	66673463	THE1B	LTR	ERVL-MaLR	chr13	66673411	66673761	EH38D4773428	EH38E3069749	dELS,CTCF-bound	52
chr13	66673463	66673741	MLT1C	LTR	ERVL-MaLR	chr13	66673411	66673761	EH38D4773428	EH38E3069749	dELS,CTCF-bound	278
chr13	66690447	66690649	L2c	LINE	L2	chr13	66690370	66690644	EH38D2662930	EH38E1680915	dELS,CTCF-bound	197
chr13	66691025	66691337	AluSx1	SINE	Alu	chr13	66691156	66691487	EH38D2662931	EH38E1680916	dELS	181
chr13	66827425	66827630	L2c	LINE	L2	chr13	66827436	66827602	EH38D4773472	EH38E3069771	dELS	166
chr13	66853744	66853873	FLAM_A	SINE	Alu	chr13	66853613	66853960	EH38D2663012	EH38E1680954	dELS	129
chr13	66926800	66926870	L2a	LINE	L2	chr13	66926821	66927159	EH38D2663057	EH38E1680981	dELS,CTCF-bound	49
chr13	66927155	66927215	MLT1B	LTR	ERVL-MaLR	chr13	66926821	66927159	EH38D2663057	EH38E1680981	dELS,CTCF-bound	4
chr13	66927155	66927215	MLT1B	LTR	ERVL-MaLR	chr13	66927173	66927523	EH38D2663058	EH38E1680982	dELS,CTCF-bound	42
chr13	66927215	66927562	L1PA13	LINE	L1	chr13	66927173	66927523	EH38D2663058	EH38E1680982	dELS,CTCF-bound	308
chr13	66934251	66934569	AluSq2	SINE	Alu	chr13	66933964	66934313	EH38D4773520	EH38E3069804	dELS	62
chr13	66944536	66944812	LTR79	LTR	ERVL	chr13	66944556	66944901	EH38D2663070	EH38E1680989	dELS	256
chr13	66957539	66957674	MLT1A	LTR	ERVL-MaLR	chr13	66957552	66957734	EH38D2663080	EH38E1680996	dELS,CTCF-bound	122
chr13	66957718	66957893	MLT1A	LTR	ERVL-MaLR	chr13	66957552	66957734	EH38D2663080	EH38E1680996	dELS,CTCF-bound	16
chr13	66968991	66969316	L3	LINE	CR1	chr13	66968928	66969087	EH38D4773535	EH38E3069810	dELS	96
chr13	66993892	66994514	LTR50	LTR	ERVL	chr13	66993764	66994020	EH38D2663103	EH38E1681010	dELS,CTCF-bound	128
chr13	66993892	66994514	LTR50	LTR	ERVL	chr13	66994229	66994579	EH38D2663105	EH38E1681012	dELS,CTCF-bound	285
chr13	66993892	66994514	LTR50	LTR	ERVL	chr13	66994058	66994227	EH38D2663104	EH38E1681011	dELS,CTCF-bound	169
chr13	66996195	66996478	L2a	LINE	L2	chr13	66996011	66996220	EH38D4773549	EH38E3069820	dELS,CTCF-bound	25
chr13	66996626	66996693	L2b	LINE	L2	chr13	66996548	66996795	EH38D2663110	EH38E1681017	dELS,CTCF-bound	67
chr13	66997139	66997505	MSTB	LTR	ERVL-MaLR	chr13	66996969	66997281	EH38D4773550	EH38E3069821	dELS	142
chr13	67038675	67039111	MER21C	LTR	ERVL	chr13	67038741	67038891	EH38D4773563	EH38E3069830	dELS	150
chr13	67040172	67040323	MLT1A0	LTR	ERVL-MaLR	chr13	67040037	67040197	EH38D2663136	EH38E1681029	dELS	25
chr13	67041167	67041369	MER44D	DNA	TcMar-Tigger	chr13	67041116	67041325	EH38D2663137	EH38E3069832	dELS	158
chr13	67042660	67043059	L2c	LINE	L2	chr13	67042583	67042907	EH38D4773565	EH38E3069833	dELS,CTCF-bound	247
chr13	67048709	67048840	L2b	LINE	L2	chr13	67048793	67049130	EH38D4773568	EH38E3069836	dELS	47
chr13	67048970	67049031	AmnSINE2	SINE	tRNA-Deu	chr13	67048793	67049130	EH38D4773568	EH38E3069836	dELS	61
chr13	67069563	67069629	Tigger19b	DNA	TcMar-Tigger	chr13	67069447	67069689	EH38D2663163	EH38E1681052	dELS,CTCF-bound	66
chr13	67086207	67087229	Tigger6a	DNA	TcMar-Tigger	chr13	67086556	67086816	EH38D4773585	EH38E3069848	dELS	260
chr13	67086207	67087229	Tigger6a	DNA	TcMar-Tigger	chr13	67087186	67087441	EH38D2663174	EH38E1681061	dELS	43
chr13	67095578	67095717	MIRb	SINE	MIR	chr13	67095627	67095976	EH38D2663180	EH38E1681067	dELS	90
chr13	67100275	67100348	MIRb	SINE	MIR	chr13	67100280	67100565	EH38D2663187	EH38E1681073	dELS	68
chr13	67106543	67108296	MER52A	LTR	ERV1	chr13	67108069	67108284	EH38D4773603	EH38E3069862	dELS	215
chr13	67130449	67130952	LTR46	LTR	ERV1	chr13	67130531	67130760	EH38D2663211	EH38E1681089	dELS	229
chr13	67136021	67136385	Tigger3a	DNA	TcMar-Tigger	chr13	67136213	67136467	EH38D4773617	EH38E3069873	dELS,CTCF-bound	172
chr13	67149241	67149480	MIR	SINE	MIR	chr13	67149194	67149396	EH38D4773626	EH38E3069882	dELS	155
chr13	67156027	67156944	LTR1A2	LTR	ERV1	chr13	67156079	67156257	EH38D4773628	EH38E3069883	dELS	178
chr13	67156027	67156944	LTR1A2	LTR	ERV1	chr13	67156554	67156825	EH38D4773630	EH38E3069885	dELS,CTCF-bound	271
chr13	67184448	67184734	AluJb	SINE	Alu	chr13	67184339	67184572	EH38D4773642	EH38E3069893	dELS,CTCF-bound	124
chr13	67186411	67186566	MER5A1	DNA	hAT-Charlie	chr13	67186386	67186713	EH38D4773644	EH38E3069894	dELS	155
chr13	67195146	67195435	AluY	SINE	Alu	chr13	67195180	67195429	EH38D4773647	EH38E3069896	dELS	249
chr13	67221915	67222073	MER5A	DNA	hAT-Charlie	chr13	67221714	67222064	EH38D2663273	EH38E1681131	dELS	149
chr13	67234085	67234121	MIRc	SINE	MIR	chr13	67234033	67234332	EH38D4773674	EH38E3069917	dELS,CTCF-bound	36
chr13	67260079	67260308	L1MEd	LINE	L1	chr13	67260065	67260250	EH38D2663309	EH38E1681161	dELS	171
chr13	67273266	67273349	MER5A	DNA	hAT-Charlie	chr13	67273027	67273370	EH38D2663317	EH38E3069921	dELS	83
chr13	67275186	67275596	HAL1ME	LINE	L1	chr13	67275448	67275797	EH38D2663319	EH38E1681164	dELS	148
chr13	67299212	67299454	LTR16A	LTR	ERVL	chr13	67299271	67299617	EH38D4773693	EH38E3069928	dELS	183
chr13	67299468	67299835	MLT1J	LTR	ERVL-MaLR	chr13	67299271	67299617	EH38D4773693	EH38E3069928	dELS	149
chr13	67299842	67300180	MLT1J-int	LTR	ERVL-MaLR	chr13	67299869	67300215	EH38D2663339	EH38E1681178	dELS	311
chr13	67305430	67305901	MLT1F2	LTR	ERVL-MaLR	chr13	67305510	67305842	EH38D2663342	EH38E1681180	dELS	332
chr13	67306630	67307033	MamRTE1	LINE	RTE-BovB	chr13	67306746	67307078	EH38D2663343	EH38E1681181	dELS,CTCF-bound	287
chr13	67307033	67307105	MIR3	SINE	MIR	chr13	67306746	67307078	EH38D2663343	EH38E1681181	dELS,CTCF-bound	45
chr13	67318173	67318249	MER91C	DNA	hAT-Tip100	chr13	67318119	67318404	EH38D2663348	EH38E1681185	dELS	76
chr13	67340595	67348147	HERVP71A-int	LTR	ERV1	chr13	67343798	67344147	EH38D4773702	EH38E3069932	dELS,CTCF-bound	349
chr13	67353720	67354200	LTR40a	LTR	ERVL	chr13	67353943	67354265	EH38D2663372	EH38E1681194	dELS	257
chr13	67370392	67370813	Charlie4a	DNA	hAT-Charlie	chr13	67370326	67370598	EH38D2663384	EH38E1681203	dELS	206
chr13	67390395	67390787	MLT1J	LTR	ERVL-MaLR	chr13	67390464	67390809	EH38D2663395	EH38E3069942	dELS	323
chr13	67390787	67391002	AluJb	SINE	Alu	chr13	67390464	67390809	EH38D2663395	EH38E3069942	dELS	22
chr13	67440733	67440961	MIRb	SINE	MIR	chr13	67440654	67440887	EH38D4773744	EH38E3069949	dELS	154
chr13	67442175	67442522	L1MA4	LINE	L1	chr13	67442290	67442608	EH38D2663411	EH38E1681215	dELS	232
chr13	67442542	67442781	L2c	LINE	L2	chr13	67442290	67442608	EH38D2663411	EH38E1681215	dELS	66
chr13	67445333	67445926	MLT1E3	LTR	ERVL-MaLR	chr13	67445463	67445811	EH38D4773747	EH38E3069950	dELS	348
chr13	67466533	67467169	LTR9D	LTR	ERV1	chr13	67466586	67466921	EH38D2663423	EH38E3069952	dELS	335
chr13	67493338	67493505	AluJb	SINE	Alu	chr13	67493362	67493611	EH38D4773755	EH38E3069956	dELS,CTCF-bound	143
chr13	67493519	67493656	ERVL-E-int	LTR	ERVL	chr13	67493362	67493611	EH38D4773755	EH38E3069956	dELS,CTCF-bound	92
chr13	67493774	67494354	ERVL-E-int	LTR	ERVL	chr13	67493862	67494209	EH38D4773756	EH38E3069957	dELS	347
chr13	67512561	67515448	L2a	LINE	L2	chr13	67514882	67515105	EH38D4773767	EH38E3069963	dELS	223
chr13	67519309	67520910	MSTB1-int	LTR	ERVL-MaLR	chr13	67520909	67521256	EH38D4773770	EH38E3069965	dELS	1
chr13	67520910	67521196	MSTB1	LTR	ERVL-MaLR	chr13	67520909	67521256	EH38D4773770	EH38E3069965	dELS	286
chr13	67549394	67549921	MER65B	LTR	ERV1	chr13	67549393	67549742	EH38D4773775	EH38E3069969	dELS	348
chr13	67555245	67555401	MER58A	DNA	hAT-Charlie	chr13	67555140	67555317	EH38D2663474	EH38E1681237	dELS	72
chr13	67555815	67555879	L1M4b	LINE	L1	chr13	67555861	67556125	EH38D4773780	EH38E3069973	dELS	18
chr13	67574350	67574468	HAL1ME	LINE	L1	chr13	67574426	67574606	EH38D2663478	EH38E1681239	dELS	42
chr13	67574566	67575098	MER68	LTR	ERVL	chr13	67574426	67574606	EH38D2663478	EH38E1681239	dELS	40
chr13	67574566	67575098	MER68	LTR	ERVL	chr13	67574668	67575010	EH38D2663479	EH38E1681240	dELS,CTCF-bound	342
chr13	67574566	67575098	MER68	LTR	ERVL	chr13	67575021	67575234	EH38D2663480	EH38E1681241	dELS	77
chr13	67587037	67587433	L1MA4A	LINE	L1	chr13	67587374	67587687	EH38D2663482	EH38E1681242	dELS	59
chr13	67620757	67620932	LFSINE_Vert	SINE	tRNA	chr13	67620710	67621060	EH38D2663493	EH38E1681247	dELS	175
chr13	67632665	67633174	MLT1F2	LTR	ERVL-MaLR	chr13	67632640	67632966	EH38D2663499	EH38E1681249	dELS	301
chr13	67633176	67634469	MLT1F2-int	LTR	ERVL-MaLR	chr13	67633180	67633495	EH38D4773799	EH38E3069977	dELS	315
chr13	67643324	67644168	LTR60B	LTR	ERV1	chr13	67643687	67644009	EH38D4773805	EH38E3069979	dELS,CTCF-bound	322
chr13	67741033	67741674	MER41B	LTR	ERV1	chr13	67741233	67741526	EH38D2663543	EH38E1681263	dELS	293
chr13	67754122	67754380	LTR39	LTR	ERV1	chr13	67754047	67754379	EH38D2663552	EH38E1681268	dELS	257
chr13	67754362	67754586	LTR39	LTR	ERV1	chr13	67754047	67754379	EH38D2663552	EH38E1681268	dELS	17
chr13	67754586	67755062	MER4A1	LTR	ERV1	chr13	67754814	67755106	EH38D2663553	EH38E1681269	dELS	248
chr13	67755062	67755211	LTR39	LTR	ERV1	chr13	67754814	67755106	EH38D2663553	EH38E1681269	dELS	44
chr13	67815114	67815713	L1MEf	LINE	L1	chr13	67815163	67815340	EH38D4773855	EH38E3069997	dELS	177
chr13	67857691	67858191	L1PBa	LINE	L1	chr13	67857987	67858249	EH38D4773867	EH38E3070006	dELS	204
chr13	67934495	67936910	MER110-int	LTR	ERV1	chr13	67935246	67935481	EH38D2663626	EH38E3070011	dELS	235
chr13	67934495	67936910	MER110-int	LTR	ERV1	chr13	67935616	67935819	EH38D2663627	EH38E1681295	dELS	203
chr13	67946173	67946354	Tigger15a	DNA	TcMar-Tigger	chr13	67946165	67946513	EH38D4773889	EH38E3070014	dELS	181
chr13	67967240	67967400	MIRb	SINE	MIR	chr13	67967071	67967360	EH38D2663643	EH38E1681299	dELS,CTCF-bound	120
chr13	68035277	68035810	MLT1G3	LTR	ERVL-MaLR	chr13	68035325	68035650	EH38D2663682	EH38E1681310	dELS	325
chr13	68049220	68049318	MER5A	DNA	hAT-Charlie	chr13	68049063	68049334	EH38D2663690	EH38E1681315	dELS	98
chr13	68056802	68057351	LTR18B	LTR	ERVL	chr13	68057121	68057452	EH38D2663695	EH38E1681317	dELS,CTCF-bound	230
chr13	68057351	68057430	L2a	LINE	L2	chr13	68057121	68057452	EH38D2663695	EH38E1681317	dELS,CTCF-bound	79
chr13	68057760	68058169	L2a	LINE	L2	chr13	68057966	68058167	EH38D2663696	EH38E1681318	dELS	201
chr13	68058204	68058413	MLT1E3	LTR	ERVL-MaLR	chr13	68058228	68058433	EH38D4773918	EH38E3070037	dELS,CTCF-bound	185
chr13	68058413	68058881	MLT1D	LTR	ERVL-MaLR	chr13	68058228	68058433	EH38D4773918	EH38E3070037	dELS,CTCF-bound	20
chr13	68066923	68067373	MER70A	LTR	ERVL	chr13	68067157	68067475	EH38D4773925	EH38E3070042	dELS	216
chr13	68067374	68070307	L1MB3	LINE	L1	chr13	68067157	68067475	EH38D4773925	EH38E3070042	dELS	101
chr13	68099575	68100171	LTR26	LTR	ERV1	chr13	68099654	68099998	EH38D2663715	EH38E1681324	dELS	344
chr13	68125078	68125485	L2a	LINE	L2	chr13	68125149	68125467	EH38D2663721	EH38E1681326	dELS	318
chr13	68173053	68173585	MLT1D	LTR	ERVL-MaLR	chr13	68173198	68173526	EH38D4773961	EH38E3070055	dELS	328
chr13	68190300	68190701	LTR16A2	LTR	ERVL	chr13	68190632	68190834	EH38D2663757	EH38E1681342	dELS	69
chr13	68190898	68191478	MLT2B3	LTR	ERVL	chr13	68190838	68191177	EH38D2663758	EH38E1681343	dELS	279
chr13	68232685	68233109	MER61B	LTR	ERV1	chr13	68232743	68233083	EH38D2663783	EH38E1681347	dELS	340
chr13	68234280	68234483	MIRb	SINE	MIR	chr13	68234278	68234615	EH38D2663784	EH38E1681348	dELS,CTCF-bound	203
chr13	68234565	68234688	Tigger17c	DNA	TcMar-Tigger	chr13	68234278	68234615	EH38D2663784	EH38E1681348	dELS,CTCF-bound	50
chr13	68257096	68257726	MER61-int	LTR	ERV1	chr13	68257620	68257828	EH38D4773990	EH38E3070063	dELS,CTCF-bound	106
chr13	68257764	68261389	MER61-int	LTR	ERV1	chr13	68257620	68257828	EH38D4773990	EH38E3070063	dELS,CTCF-bound	64
chr13	68322447	68324048	THE1B-int	LTR	ERVL-MaLR	chr13	68323132	68323475	EH38D4774005	EH38E3070067	dELS	343
chr13	68359198	68359322	MER94	DNA	hAT-Blackjack	chr13	68359192	68359521	EH38D4774012	EH38E3070069	dELS	124
chr13	68369762	68369859	LTR103b_Mam	LTR	ERV1	chr13	68369773	68370120	EH38D2663844	EH38E1681369	dELS	86
chr13	68439979	68440488	MLT2B1	LTR	ERVL	chr13	68439821	68440167	EH38D4774030	EH38E3070073	dELS	188
chr13	68481050	68481341	AluJb	SINE	Alu	chr13	68481332	68481676	EH38D2663877	EH38E1681376	dELS	9
chr13	68481359	68481484	MER85	DNA	PiggyBac	chr13	68481332	68481676	EH38D2663877	EH38E1681376	dELS	125
chr13	68481506	68481952	LTR33	LTR	ERVL	chr13	68481332	68481676	EH38D2663877	EH38E1681376	dELS	170
chr13	68587966	68588685	L1M3	LINE	L1	chr13	68588669	68589019	EH38D2663918	EH38E1681387	dELS	16
chr13	68588685	68589093	MSTB	LTR	ERVL-MaLR	chr13	68588669	68589019	EH38D2663918	EH38E1681387	dELS	334
chr13	68656947	68657264	AluJo	SINE	Alu	chr13	68657001	68657347	EH38D2663943	EH38E1681391	dELS	263
chr13	68690471	68690944	L2a	LINE	L2	chr13	68690725	68691062	EH38D2663956	EH38E1681394	dELS	219
chr13	68697529	68697978	LTR33B	LTR	ERVL	chr13	68697567	68697914	EH38D4774084	EH38E3070087	dELS,CTCF-bound	347
chr13	68708410	68708830	MER61D	LTR	ERV1	chr13	68708377	68708706	EH38D4774086	EH38E3070088	dELS	296
chr13	68711504	68712219	MER54B	LTR	ERVL	chr13	68711906	68712238	EH38D4774087	EH38E3070089	dELS,CTCF-bound	313
chr13	68712219	68712511	AluSz	SINE	Alu	chr13	68711906	68712238	EH38D4774087	EH38E3070089	dELS,CTCF-bound	19
chr13	68713385	68713858	MER67D	LTR	ERV1	chr13	68713420	68713768	EH38D2663964	EH38E1681400	dELS,CTCF-bound	348
chr13	68714519	68714701	Chap1_Mam	DNA	hAT-Charlie	chr13	68714285	68714632	EH38D4774089	EH38E3070090	dELS	113
chr13	68715778	68716281	MLT1C-int	LTR	ERVL-MaLR	chr13	68715712	68716014	EH38D4774091	EH38E3070092	dELS	236
chr13	68749457	68749846	MLT1B	LTR	ERVL-MaLR	chr13	68749755	68750103	EH38D2663984	EH38E1681415	dELS	91
chr13	68839374	68840778	L1PB4	LINE	L1	chr13	68840629	68840952	EH38D2664007	EH38E1681420	dELS	149
chr13	68840784	68842372	L1P4	LINE	L1	chr13	68840629	68840952	EH38D2664007	EH38E1681420	dELS	168
chr13	68846737	68847122	MSTA	LTR	ERVL-MaLR	chr13	68847059	68847409	EH38D4774122	EH38E3070099	dELS	63
chr13	68847181	68847754	LTR60	LTR	ERV1	chr13	68847059	68847409	EH38D4774122	EH38E3070099	dELS	228
chr13	68851401	68851482	L2c	LINE	L2	chr13	68851109	68851415	EH38D2664012	EH38E1681424	dELS	14
chr13	68872650	68873150	MLT1D	LTR	ERVL-MaLR	chr13	68872343	68872691	EH38D2664018	EH38E3070100	dELS	41
chr13	68889241	68893452	HERVIP10FH-int	LTR	ERV1	chr13	68892591	68892935	EH38D4774132	EH38E3070103	dELS	344
chr13	68889241	68893452	HERVIP10FH-int	LTR	ERV1	chr13	68890127	68890464	EH38D2664027	EH38E1681427	dELS	337
chr13	68893569	68894149	LTR14B	LTR	ERVK	chr13	68893655	68894004	EH38D2664031	EH38E1681430	dELS	349
chr13	68897738	68898113	L1MDa	LINE	L1	chr13	68897545	68897855	EH38D4774134	EH38E3070105	dELS	117
chr13	68903348	68904161	L1MA3	LINE	L1	chr13	68904122	68904466	EH38D4774136	EH38E3070107	dELS	39
chr13	68904161	68904578	MSTA	LTR	ERVL-MaLR	chr13	68904122	68904466	EH38D4774136	EH38E3070107	dELS	305
chr13	68940200	68940268	LTR65	LTR	ERV1	chr13	68940138	68940325	EH38D4774140	EH38E3070109	dELS	68
chr13	69194088	69194527	L2a	LINE	L2	chr13	69194194	69194494	EH38D2664134	EH38E1681465	dELS	300
chr13	69198673	69198932	MLT1E1A	LTR	ERVL-MaLR	chr13	69198769	69199105	EH38D2664136	EH38E1681466	dELS	163
chr13	69198971	69199095	MLT1E1A	LTR	ERVL-MaLR	chr13	69198769	69199105	EH38D2664136	EH38E1681466	dELS	124
chr13	69202925	69203460	LTR84a	LTR	ERVL	chr13	69203039	69203377	EH38D2664138	EH38E1681468	dELS	338
chr13	69233071	69236092	L1PA17	LINE	L1	chr13	69234218	69234525	EH38D4774211	EH38E3070136	dELS	307
chr13	69233071	69236092	L1PA17	LINE	L1	chr13	69234585	69234809	EH38D4774212	EH38E3070137	dELS	224
chr13	69263613	69263947	L1PA14	LINE	L1	chr13	69263629	69263977	EH38D2664160	EH38E1681475	dELS	318
chr13	69263945	69264236	L1PA13	LINE	L1	chr13	69263629	69263977	EH38D2664160	EH38E1681475	dELS	32
chr13	69264236	69265782	L1PA14	LINE	L1	chr13	69264947	69265297	EH38D4774217	EH38E3070140	dELS	350
chr13	69287150	69287626	MLT2F	LTR	ERVL	chr13	69287140	69287487	EH38D4774221	EH38E3070144	dELS	337
chr13	69287961	69288177	L1ME4b	LINE	L1	chr13	69288085	69288287	EH38D2664175	EH38E1681482	dELS,CTCF-bound	92
chr13	69289026	69289165	L1MEi	LINE	L1	chr13	69289130	69289447	EH38D4774223	EH38E3070146	dELS	35
chr13	69289165	69289717	MER41A	LTR	ERV1	chr13	69289130	69289447	EH38D4774223	EH38E3070146	dELS	282
chr13	69289165	69289717	MER41A	LTR	ERV1	chr13	69289569	69289751	EH38D4774224	EH38E3070147	dELS	148
chr13	69289717	69289960	L1MEi	LINE	L1	chr13	69289569	69289751	EH38D4774224	EH38E3070147	dELS	34
chr13	69293528	69294608	L2c	LINE	L2	chr13	69294032	69294376	EH38D2664181	EH38E1681487	dELS	344
chr13	69294786	69294972	L2c	LINE	L2	chr13	69294627	69294931	EH38D4774226	EH38E3070149	dELS	145
chr13	69417388	69417695	MER101B	LTR	ERV1	chr13	69417524	69417767	EH38D2664237	EH38E3070158	dELS	171
chr13	69423235	69425891	L1PB1	LINE	L1	chr13	69423288	69423617	EH38D2664239	EH38E1681502	dELS	329
chr13	69423235	69425891	L1PB1	LINE	L1	chr13	69423869	69424212	EH38D2664240	EH38E1681503	dELS	343
chr13	69444874	69445278	L1M3d	LINE	L1	chr13	69444788	69445137	EH38D2664249	EH38E1681505	dELS	263
chr13	69458106	69458154	MIR	SINE	MIR	chr13	69458046	69458388	EH38D2664255	EH38E1681510	dELS	48
chr13	69518303	69518764	MLT1J	LTR	ERVL-MaLR	chr13	69518544	69518847	EH38D2664280	EH38E1681517	dELS	220
chr13	69556540	69556664	MLT2B4	LTR	ERVL	chr13	69556593	69556874	EH38D4774296	EH38E3070177	dELS,CTCF-bound	71
chr13	69556664	69556781	ERVL-B4-int	LTR	ERVL	chr13	69556593	69556874	EH38D4774296	EH38E3070177	dELS,CTCF-bound	117
chr13	69556781	69557215	MER61C	LTR	ERV1	chr13	69556593	69556874	EH38D4774296	EH38E3070177	dELS,CTCF-bound	93
chr13	69565304	69565894	MER77	LTR	ERVL	chr13	69565352	69565702	EH38D2664300	EH38E1681526	dELS,CTCF-bound	350
chr13	69580169	69580618	MER54A	LTR	ERVL	chr13	69580159	69580505	EH38D2664309	EH38E1681530	dELS	336
chr13	69589383	69589698	MLT1J-int	LTR	ERVL-MaLR	chr13	69589567	69589880	EH38D4774303	EH38E3070182	dELS	131
chr13	69594843	69595446	MER92B	LTR	ERV1	chr13	69595190	69595540	EH38D2664318	EH38E3070183	dELS	256
chr13	69601301	69601450	MamGypLTR1c	LTR	Gypsy	chr13	69601312	69601582	EH38D4774307	EH38E3070184	dELS	138
chr13	69601712	69602067	THE1B	LTR	ERVL-MaLR	chr13	69601716	69601956	EH38D2664322	EH38E1681535	dELS	240
chr13	69611909	69612007	L3b	LINE	CR1	chr13	69611858	69612027	EH38D2664325	EH38E1681537	dELS	98
chr13	69617220	69618386	ERV3-16A3_I-int	LTR	ERVL	chr13	69617641	69617932	EH38D4774320	EH38E3070188	dELS	291
chr13	69621689	69622289	MER4A1_	LTR	ERV1	chr13	69621675	69622008	EH38D2664334	EH38E1681543	dELS	319
chr13	69643568	69644050	MSTA-int	LTR	ERVL-MaLR	chr13	69643771	69644118	EH38D4774326	EH38E3070189	dELS	279
chr13	69644050	69644357	AluSz	SINE	Alu	chr13	69643771	69644118	EH38D4774326	EH38E3070189	dELS	68
chr13	69676183	69676843	MER21C	LTR	ERVL	chr13	69676342	69676686	EH38D2664353	EH38E3070196	dELS	344
chr13	69683786	69684310	MER61F	LTR	ERV1	chr13	69683976	69684296	EH38D4774330	EH38E3070197	dELS	320
chr13	69684447	69684873	MER39B	LTR	ERV1	chr13	69684382	69684702	EH38D4774331	EH38E3070198	dELS	255
chr13	69703311	69703961	Tigger3b	DNA	TcMar-Tigger	chr13	69703865	69704066	EH38D2664369	EH38E1681555	dELS	96
chr13	69720374	69720939	L2a	LINE	L2	chr13	69720725	69720887	EH38D4774344	EH38E3070203	dELS,CTCF-bound	162
chr13	69720374	69720939	L2a	LINE	L2	chr13	69720355	69720700	EH38D2664375	EH38E1681558	dELS	326
chr13	69726132	69726694	LTR82B	LTR	ERVL	chr13	69726184	69726500	EH38D4774346	EH38E3070204	dELS,CTCF-bound	316
chr13	69736891	69739673	L1PA10	LINE	L1	chr13	69737548	69737895	EH38D4774351	EH38E3070205	dELS	347
chr13	69782179	69784882	L1PA4	LINE	L1	chr13	69782473	69782739	EH38D4774357	EH38E3070207	dELS	266
chr13	69828012	69829687	L1PB1	LINE	L1	chr13	69828207	69828391	EH38D2664417	EH38E1681567	dELS	184
chr13	69828012	69829687	L1PB1	LINE	L1	chr13	69829031	69829199	EH38D4774368	EH38E3070213	dELS	168
chr13	69828012	69829687	L1PB1	LINE	L1	chr13	69828509	69828848	EH38D2664418	EH38E1681568	dELS	339
chr13	69856017	69856536	LTR40a	LTR	ERVL	chr13	69856010	69856219	EH38D2664429	EH38E1681570	dELS,CTCF-bound	202
chr13	69856017	69856536	LTR40a	LTR	ERVL	chr13	69856379	69856701	EH38D4774372	EH38E3070214	dELS,CTCF-bound	157
chr13	69857206	69857509	L2c	LINE	L2	chr13	69857243	69857564	EH38D4774375	EH38E3070216	dELS,CTCF-bound	266
chr13	69912237	69912349	LTR101_Mam	LTR	ERVL	chr13	69912215	69912456	EH38D4774392	EH38E3070224	dELS	112
chr13	69948224	69948441	MLT1L	LTR	ERVL-MaLR	chr13	69948030	69948375	EH38D2664484	EH38E1681594	dELS	151
chr13	69956765	69956873	MamTip1	DNA	hAT-Tip100	chr13	69956868	69957186	EH38D4774411	EH38E3070234	dELS	5
chr13	69959459	69960016	MER67C	LTR	ERV1	chr13	69959640	69959844	EH38D4774412	EH38E3070235	dELS,CTCF-bound	204
chr13	69980482	69980654	L2c	LINE	L2	chr13	69980387	69980565	EH38D2664501	EH38E1681601	dELS,CTCF-bound	83
chr13	69981031	69981088	L2b	LINE	L2	chr13	69980891	69981227	EH38D2664502	EH38E1681602	dELS	57
chr13	69999892	70000000	MSTB	LTR	ERVL-MaLR	chr13	69999959	70000181	EH38D2664505	EH38E1681603	dELS	41
chr13	70000000	70000158	MSTB	LTR	ERVL-MaLR	chr13	69999959	70000181	EH38D2664505	EH38E1681603	dELS	158
chr13	70000160	70000317	L1M5	LINE	L1	chr13	69999959	70000181	EH38D2664505	EH38E1681603	dELS	21
chr13	70019526	70019725	MIR	SINE	MIR	chr13	70019294	70019640	EH38D2664510	EH38E1681606	dELS	114
chr13	70042408	70042922	Tigger3b	DNA	TcMar-Tigger	chr13	70042683	70042875	EH38D4774427	EH38E3070244	dELS	192
chr13	70059632	70060024	MSTA	LTR	ERVL-MaLR	chr13	70059663	70059933	EH38D4774432	EH38E3070246	dELS,CTCF-bound	270
chr13	70066982	70067067	L2a	LINE	L2	chr13	70066989	70067208	EH38D4774436	EH38E3070248	dELS,CTCF-bound	78
chr13	70084235	70084289	L2a	LINE	L2	chr13	70084156	70084417	EH38D2664551	EH38E1681619	dELS	54
chr13	70161408	70161765	L2a	LINE	L2	chr13	70161570	70161820	EH38D2664584	EH38E3070261	dELS	195
chr13	70161776	70161994	L1MC2	LINE	L1	chr13	70161570	70161820	EH38D2664584	EH38E3070261	dELS	44
chr13	70162374	70162524	LTR33	LTR	ERVL	chr13	70162175	70162525	EH38D2664585	EH38E1681639	dELS	150
chr13	70170724	70171022	Tigger3c	DNA	TcMar-Tigger	chr13	70170768	70171029	EH38D4774466	EH38E3070262	dELS	254
chr13	70171022	70171369	MER57B2	LTR	ERV1	chr13	70170768	70171029	EH38D4774466	EH38E3070262	dELS	7
chr13	70171022	70171369	MER57B2	LTR	ERV1	chr13	70171254	70171593	EH38D2664588	EH38E1681642	dELS	115
chr13	70171369	70171660	Tigger3c	DNA	TcMar-Tigger	chr13	70171254	70171593	EH38D2664588	EH38E1681642	dELS	224
chr13	70173318	70173902	LTR50	LTR	ERVL	chr13	70173285	70173634	EH38D2664590	EH38E1681644	dELS	316
chr13	70173318	70173902	LTR50	LTR	ERVL	chr13	70173670	70173833	EH38D2664591	EH38E1681645	dELS,CTCF-bound	163
chr13	70182784	70183456	L1MD3	LINE	L1	chr13	70183077	70183419	EH38D4774471	EH38E3070264	dELS	342
chr13	70189834	70190355	MER90	LTR	ERV1	chr13	70190010	70190358	EH38D4774474	EH38E3070265	dELS	345
chr13	70249227	70249445	L2a	LINE	L2	chr13	70249331	70249673	EH38D2664627	EH38E1681651	dELS	114
chr13	70249449	70249528	MER70B	LTR	ERVL	chr13	70249331	70249673	EH38D2664627	EH38E1681651	dELS	79
chr13	70249527	70250006	MER70B	LTR	ERVL	chr13	70249331	70249673	EH38D2664627	EH38E1681651	dELS	146
chr13	70347391	70348266	L1ME3A	LINE	L1	chr13	70347977	70348250	EH38D4774524	EH38E3070282	dELS	273
chr13	70348354	70348421	MamRep38	DNA	hAT	chr13	70348354	70348584	EH38D2664674	EH38E1681671	dELS	67
chr13	70362907	70363058	L2	LINE	L2	chr13	70362905	70363132	EH38D4774528	EH38E3070285	dELS,CTCF-bound	151
chr13	70363725	70363919	L1MEf	LINE	L1	chr13	70363585	70363754	EH38D4774530	EH38E3070287	dELS	29
chr13	70363964	70364746	HERVL40-int	LTR	ERVL	chr13	70363985	70364334	EH38D2664685	EH38E3070288	dELS	349
chr13	70391584	70392046	LTR22B1	LTR	ERVK	chr13	70391698	70392012	EH38D2664702	EH38E1681688	dELS,CTCF-bound	314
chr13	70392861	70393187	MLT1A1	LTR	ERVL-MaLR	chr13	70392813	70393035	EH38D4774542	EH38E3070297	dELS	174
chr13	70394186	70394501	ERVL-E-int	LTR	ERVL	chr13	70394079	70394418	EH38D4774543	EH38E3070298	dELS,CTCF-bound	232
chr13	70424266	70424898	LTR9A1	LTR	ERV1	chr13	70424490	70424681	EH38D4774548	EH38E3070301	dELS,CTCF-bound	191
chr13	70432070	70432992	L1MDa	LINE	L1	chr13	70432460	70432699	EH38D4774552	EH38E3070304	dELS	239
chr13	70457010	70459465	L1PA7	LINE	L1	chr13	70457174	70457326	EH38D2664731	EH38E1681709	dELS	152
chr13	70505875	70506341	MER31B	LTR	ERV1	chr13	70505885	70506234	EH38D2664747	EH38E1681712	dELS	349
chr13	70535335	70535824	MER67D	LTR	ERV1	chr13	70535139	70535469	EH38D2664768	EH38E1681717	dELS	134
chr13	70604441	70604891	MER65C	LTR	ERV1	chr13	70604497	70604767	EH38D2664792	EH38E1681723	dELS	270
chr13	70606880	70607327	L2a	LINE	L2	chr13	70606760	70607095	EH38D2664795	EH38E1681724	dELS	215
chr13	70608298	70609479	MamGypsy2-I	LTR	Gypsy	chr13	70608323	70608623	EH38D2664797	EH38E1681726	dELS	300
chr13	70668334	70668461	MIRc	SINE	MIR	chr13	70668319	70668667	EH38D4774624	EH38E3070325	dELS	127
chr13	70668494	70668615	FLAM_C	SINE	Alu	chr13	70668319	70668667	EH38D4774624	EH38E3070325	dELS	121
chr13	70669160	70669282	L2a	LINE	L2	chr13	70668955	70669305	EH38D2664825	EH38E1681744	dELS	122
chr13	70703883	70704059	LTR16	LTR	ERVL	chr13	70703772	70704111	EH38D2664840	EH38E1681746	dELS	176
chr13	70704241	70705402	L1MA9	LINE	L1	chr13	70704733	70705004	EH38D2664841	EH38E3070326	dELS	271
chr13	70723676	70724023	L3	LINE	CR1	chr13	70723772	70724054	EH38D2664852	EH38E1681749	dELS,CTCF-bound	251
chr13	70724286	70724522	OldhAT1	DNA	hAT-Ac	chr13	70724329	70724530	EH38D2664853	EH38E1681750	dELS,CTCF-bound	193
chr13	70729225	70729722	MLT1G1	LTR	ERVL-MaLR	chr13	70729386	70729722	EH38D2664854	EH38E1681751	dELS,CTCF-bound	336
chr13	70738296	70738485	LTR16C	LTR	ERVL	chr13	70738266	70738607	EH38D2664860	EH38E3070331	dELS	189
chr13	70738492	70738670	MIRb	SINE	MIR	chr13	70738266	70738607	EH38D2664860	EH38E3070331	dELS	115
chr13	70787751	70787847	L1M7	LINE	L1	chr13	70787722	70787913	EH38D2664881	EH38E1681758	dELS	96
chr13	70809166	70809891	THE1B-int	LTR	ERVL-MaLR	chr13	70809705	70809930	EH38D2664889	EH38E1681762	dELS	186
chr13	70809891	70810455	LTR6A	LTR	ERV1	chr13	70809705	70809930	EH38D2664889	EH38E1681762	dELS	39
chr13	70812647	70813014	MSTA	LTR	ERVL-MaLR	chr13	70812513	70812855	EH38D4774653	EH38E3070340	dELS	208
chr13	70817083	70817288	MIR	SINE	MIR	chr13	70816974	70817178	EH38D4774656	EH38E3070342	dELS	95
chr13	70838893	70839058	MLT1G1	LTR	ERVL-MaLR	chr13	70838886	70839158	EH38D2664902	EH38E3070343	dELS	165
chr13	70839049	70839265	MLT1G1	LTR	ERVL-MaLR	chr13	70838886	70839158	EH38D2664902	EH38E3070343	dELS	109
chr13	70841033	70841481	L1PA15-16	LINE	L1	chr13	70841076	70841419	EH38D4774662	EH38E3070344	dELS	343
chr13	70841640	70841747	MER41A	LTR	ERV1	chr13	70841500	70841794	EH38D4774663	EH38E3070345	dELS,CTCF-bound	107
chr13	70874339	70874455	L2	LINE	L2	chr13	70874202	70874415	EH38D4774680	EH38E3070351	dELS	76
chr13	70874455	70874667	MER20	DNA	hAT-Charlie	chr13	70874627	70874977	EH38D4774681	EH38E3070352	dELS	40
chr13	70874667	70874818	L2	LINE	L2	chr13	70874627	70874977	EH38D4774681	EH38E3070352	dELS	151
chr13	70895690	70895826	L2a	LINE	L2	chr13	70895649	70895994	EH38D4774689	EH38E3070356	dELS	136
chr13	70932660	70932913	LTR16C	LTR	ERVL	chr13	70932487	70932830	EH38D2664950	EH38E1681789	dELS	170
chr13	71025058	71025595	L1PB4	LINE	L1	chr13	71025549	71025854	EH38D4774736	EH38E3070370	dELS	46
chr13	71025606	71025913	AluY	SINE	Alu	chr13	71025549	71025854	EH38D4774736	EH38E3070370	dELS	248
chr13	71025933	71026056	LTR45B	LTR	ERV1	chr13	71025915	71026255	EH38D2665000	EH38E1681809	dELS	123
chr13	71026057	71026190	LTR45B	LTR	ERV1	chr13	71025915	71026255	EH38D2665000	EH38E1681809	dELS	133
chr13	71026270	71026750	LTR22E	LTR	ERVK	chr13	71026269	71026614	EH38D2665001	EH38E1681810	dELS	344
chr13	71029905	71030821	HERVK22-int	LTR	ERVK	chr13	71030802	71031145	EH38D2665004	EH38E1681812	dELS,CTCF-bound	19
chr13	71030823	71031305	LTR22E	LTR	ERVK	chr13	71030802	71031145	EH38D2665004	EH38E1681812	dELS,CTCF-bound	322
chr13	71046341	71047750	L1ME1	LINE	L1	chr13	71046462	71046747	EH38D2665014	EH38E1681816	dELS	285
chr13	71070330	71070862	L1M4c	LINE	L1	chr13	71070463	71070799	EH38D2665026	EH38E1681824	dELS	336
chr13	71171927	71172199	AluSz6	SINE	Alu	chr13	71171789	71172137	EH38D4774774	EH38E3070384	dELS	210
chr13	71193505	71193595	L1MA10	LINE	L1	chr13	71193592	71193895	EH38D2665079	EH38E3070386	dELS	3
chr13	71193671	71193944	MLT1G1	LTR	ERVL-MaLR	chr13	71193592	71193895	EH38D2665079	EH38E3070386	dELS	224
chr13	71206511	71206875	THE1B	LTR	ERVL-MaLR	chr13	71206449	71206765	EH38D2665087	EH38E1681839	dELS	254
chr13	71255676	71255929	Tigger3a	DNA	TcMar-Tigger	chr13	71255668	71256015	EH38D2665124	EH38E1681856	dELS	253
chr13	71261379	71262908	L1MEf	LINE	L1	chr13	71261338	71261563	EH38D2665127	EH38E1681858	dELS	184
chr13	71289646	71290376	LTR12	LTR	ERV1	chr13	71290060	71290373	EH38D4774812	EH38E3070398	dELS	313
chr13	71290376	71290669	L1MB4	LINE	L1	chr13	71290486	71290675	EH38D4774813	EH38E3070399	dELS,CTCF-bound	183
chr13	71290910	71291211	LTR12F	LTR	ERV1	chr13	71291124	71291473	EH38D2665141	EH38E1681867	dELS	87
chr13	71291820	71291956	MLT1J	LTR	ERVL-MaLR	chr13	71291757	71292097	EH38D4774816	EH38E3070401	dELS	136
chr13	71292050	71292714	MER50B	LTR	ERV1	chr13	71291757	71292097	EH38D4774816	EH38E3070401	dELS	47
chr13	71303212	71303469	HAL1	LINE	L1	chr13	71303156	71303483	EH38D4774821	EH38E3070403	dELS,CTCF-bound	257
chr13	71303469	71303755	AluSq2	SINE	Alu	chr13	71303156	71303483	EH38D4774821	EH38E3070403	dELS,CTCF-bound	14
chr13	71303755	71305376	HAL1	LINE	L1	chr13	71303796	71303995	EH38D2665151	EH38E3070404	dELS	199
chr13	71345103	71346664	THE1A-int	LTR	ERVL-MaLR	chr13	71345865	71346213	EH38D4774832	EH38E3070409	dELS	348
chr13	71378868	71379002	MER94	DNA	hAT-Blackjack	chr13	71378964	71379314	EH38D4774845	EH38E3070415	dELS	38
chr13	71435654	71435800	MER5B	DNA	hAT-Charlie	chr13	71435763	71436007	EH38D4774859	EH38E3070419	dELS	37
chr13	71435926	71436166	MLT1O	LTR	ERVL-MaLR	chr13	71435763	71436007	EH38D4774859	EH38E3070419	dELS	81
chr13	71444743	71444915	L2	LINE	L2	chr13	71444888	71445084	EH38D2665220	EH38E3070421	dELS	27
chr13	71469518	71469720	MIR3	SINE	MIR	chr13	71469578	71469867	EH38D2665240	EH38E3070427	dELS	142
chr13	71591459	71591756	Charlie1b	DNA	hAT-Charlie	chr13	71591415	71591764	EH38D4774919	EH38E3070453	dELS	297
chr13	71612972	71613652	L2b	LINE	L2	chr13	71613202	71613369	EH38D4774932	EH38E3070461	dELS,CTCF-bound	167
chr13	71612972	71613652	L2b	LINE	L2	chr13	71613373	71613685	EH38D2665345	EH38E1681963	dELS,CTCF-bound	279
chr13	71661824	71662110	L3	LINE	CR1	chr13	71661946	71662296	EH38D2665388	EH38E1681990	dELS	164
chr13	71685177	71685422	MamTip2	DNA	hAT-Tip100	chr13	71685138	71685486	EH38D4774958	EH38E3070478	dELS	245
chr13	71754478	71754586	MIR1_Amn	SINE	MIR	chr13	71754388	71754735	EH38D2665449	EH38E1682027	dELS,CTCF-bound	108
chr13	71764559	71764704	MamRTE1	LINE	RTE-BovB	chr13	71764692	71765017	EH38D2665458	EH38E1682034	dELS	12
chr13	71765132	71765634	L2	LINE	L2	chr13	71765038	71765366	EH38D2665459	EH38E1682035	dELS	234
chr13	71828300	71828438	MIRc	SINE	MIR	chr13	71828138	71828488	EH38D2665502	EH38E1682066	dELS	138
chr13	71858593	71858783	L1MA8	LINE	L1	chr13	71858709	71858968	EH38D2665523	EH38E1682084	dELS	74
chr13	71862711	71862790	MIR3	SINE	MIR	chr13	71862565	71862764	EH38D2665531	EH38E1682092	dELS,CTCF-bound	53
chr13	71873391	71873570	MER131	DNA	DNA	chr13	71873268	71873614	EH38D4775066	EH38E3070541	dELS	179
chr13	71881328	71881556	MIR	SINE	MIR	chr13	71881176	71881525	EH38D4775072	EH38E3070546	dELS	197
chr13	71931323	71931407	L2c	LINE	L2	chr13	71931329	71931663	EH38D2665590	EH38E1682132	dELS	78
chr13	71931407	71931775	THE1D	LTR	ERVL-MaLR	chr13	71931329	71931663	EH38D2665590	EH38E1682132	dELS	256
chr13	71933734	71934329	L2c	LINE	L2	chr13	71933620	71933919	EH38D4775093	EH38E3070551	dELS	185
chr13	71934559	71934865	L3	LINE	CR1	chr13	71934711	71934888	EH38D4775094	EH38E3070552	dELS	154
chr13	71934833	71935035	L2	LINE	L2	chr13	71934711	71934888	EH38D4775094	EH38E3070552	dELS	55
chr13	71961750	71961884	Eulor6B	DNA	DNA	chr13	71961729	71961938	EH38D4775100	EH38E3070558	dELS	134
chr13	72032595	72032785	MER54B	LTR	ERVL	chr13	72032654	72033003	EH38D4775118	EH38E3070562	dELS,CTCF-bound	131
chr13	72032807	72032957	MER5A1	DNA	hAT-Charlie	chr13	72032654	72033003	EH38D4775118	EH38E3070562	dELS,CTCF-bound	150
chr13	72032983	72033343	L1MEg	LINE	L1	chr13	72032654	72033003	EH38D4775118	EH38E3070562	dELS,CTCF-bound	20
chr13	72074996	72075090	L2a	LINE	L2	chr13	72074685	72075027	EH38D2665648	EH38E3070569	dELS	31
chr13	72110152	72110264	LTR88a	LTR	Gypsy	chr13	72109847	72110188	EH38D4775141	EH38E3070571	dELS,CTCF-bound	36
chr13	72112252	72112606	THE1B	LTR	ERVL-MaLR	chr13	72112239	72112582	EH38D2665666	EH38E1682164	dELS	330
chr13	72121454	72121547	MLT1G	LTR	ERVL-MaLR	chr13	72121520	72121856	EH38D2665673	EH38E1682169	dELS	27
chr13	72121547	72121558	MSTB1	LTR	ERVL-MaLR	chr13	72121520	72121856	EH38D2665673	EH38E1682169	dELS	11
chr13	72121558	72122212	PABL_A	LTR	ERV1	chr13	72121520	72121856	EH38D2665673	EH38E1682169	dELS	298
chr13	72132062	72132360	AluJo	SINE	Alu	chr13	72132135	72132445	EH38D2665682	EH38E1682175	dELS	225
chr13	72134821	72135184	MLT1B	LTR	ERVL-MaLR	chr13	72134785	72135132	EH38D4775146	EH38E3070574	dELS	311
chr13	72136124	72136497	MamRTE1	LINE	RTE-BovB	chr13	72136198	72136546	EH38D2665685	EH38E1682176	dELS	299
chr13	72139680	72140145	MLT1C	LTR	ERVL-MaLR	chr13	72139771	72140046	EH38D4775148	EH38E3070577	dELS,CTCF-bound	275
chr13	72145261	72145976	HAL1	LINE	L1	chr13	72145424	72145760	EH38D4775156	EH38E3070583	dELS	336
chr13	72146869	72146904	MER5A1	DNA	hAT-Charlie	chr13	72146882	72147222	EH38D2665697	EH38E1682186	dELS	22
chr13	72151556	72151724	Plat_L3	LINE	CR1	chr13	72151259	72151601	EH38D4775161	EH38E3070587	dELS	45
chr13	72168237	72168531	LTR39	LTR	ERV1	chr13	72168123	72168328	EH38D4775171	EH38E3070593	dELS,CTCF-bound	91
chr13	72168237	72168531	LTR39	LTR	ERV1	chr13	72168384	72168535	EH38D4775172	EH38E3070594	dELS	147
chr13	72168531	72168940	MER57A1	LTR	ERV1	chr13	72168384	72168535	EH38D4775172	EH38E3070594	dELS	4
chr13	72180861	72181035	MIR	SINE	MIR	chr13	72180610	72180959	EH38D2665720	EH38E1682200	dELS,CTCF-bound	98
chr13	72201696	72202144	MLT1D	LTR	ERVL-MaLR	chr13	72201763	72202094	EH38D4775186	EH38E3070604	dELS	331
chr13	72229120	72229341	ERVL-E-int	LTR	ERVL	chr13	72229107	72229433	EH38D2665755	EH38E3070608	dELS	221
chr13	72231323	72232128	L2c	LINE	L2	chr13	72231285	72231542	EH38D2665759	EH38E3070610	dELS	219
chr13	72252960	72253078	L2a	LINE	L2	chr13	72252769	72253118	EH38D2665769	EH38E3070615	dELS	118
chr13	72253848	72254003	L2c	LINE	L2	chr13	72253582	72253865	EH38D2665771	EH38E1682222	dELS	17
chr13	72253848	72254003	L2c	LINE	L2	chr13	72253883	72254038	EH38D4775209	EH38E3070616	dELS,CTCF-bound	120
chr13	72291029	72291139	MIRb	SINE	MIR	chr13	72291091	72291249	EH38D4775216	EH38E3070619	dELS	48
chr13	72291207	72291358	L2c	LINE	L2	chr13	72291091	72291249	EH38D4775216	EH38E3070619	dELS	42
chr13	72291207	72291358	L2c	LINE	L2	chr13	72291348	72291695	EH38D2665789	EH38E1682227	dELS,CTCF-bound	10
chr13	72293281	72293408	LTR104_Mam	LTR	Gypsy	chr13	72293274	72293532	EH38D2665792	EH38E1682230	dELS	127
chr13	72369677	72373517	L1MA8	LINE	L1	chr13	72373474	72373811	EH38D4775245	EH38E3070629	dELS	43
chr13	72384898	72385043	MIRb	SINE	MIR	chr13	72384900	72385249	EH38D2665841	EH38E1682247	dELS	143
chr13	72385124	72385384	L2a	LINE	L2	chr13	72384900	72385249	EH38D2665841	EH38E1682247	dELS	125
chr13	72390825	72390988	L1M6	LINE	L1	chr13	72390921	72391261	EH38D2665846	EH38E1682248	dELS	67
chr13	72401977	72402371	MLT1D	LTR	ERVL-MaLR	chr13	72401940	72402270	EH38D2665854	EH38E3070634	dELS	293
chr13	72432100	72432237	Eulor6B	DNA	DNA	chr13	72431974	72432321	EH38D2665870	EH38E1682256	dELS,CTCF-bound	137
chr13	72458038	72458095	L2a	LINE	L2	chr13	72457905	72458198	EH38D4775284	EH38E3070646	dELS	57
chr13	72467168	72467600	L2c	LINE	L2	chr13	72467227	72467428	EH38D4775293	EH38E3070651	dELS	201
chr13	72473880	72474310	LTR16A1	LTR	ERVL	chr13	72473856	72474120	EH38D4775300	EH38E3070655	dELS	240
chr13	72495466	72495751	AluSx	SINE	Alu	chr13	72495743	72496078	EH38D2665907	EH38E1682274	dELS	8
chr13	72522011	72522129	MIRb	SINE	MIR	chr13	72522091	72522309	EH38D2665934	EH38E1682291	dELS,CTCF-bound	38
chr13	72523845	72524012	MIRc	SINE	MIR	chr13	72523523	72523859	EH38D2665938	EH38E1682295	dELS	14
chr13	72530475	72530588	L2c	LINE	L2	chr13	72530457	72530805	EH38D4775320	EH38E3070669	dELS	113
chr13	72530640	72531207	MLT2F	LTR	ERVL	chr13	72530457	72530805	EH38D4775320	EH38E3070669	dELS	165
chr13	72534850	72534971	MIR1_Amn	SINE	MIR	chr13	72534848	72535156	EH38D2665949	EH38E1682299	dELS	121
chr13	72545015	72545247	MIRb	SINE	MIR	chr13	72545148	72545496	EH38D4775328	EH38E3070674	dELS	99
chr13	72545932	72546295	THE1C	LTR	ERVL-MaLR	chr13	72545979	72546186	EH38D2665960	EH38E1682310	dELS,CTCF-bound	207
chr13	72556856	72557093	MIR	SINE	MIR	chr13	72556959	72557300	EH38D2665967	EH38E1682314	dELS	134
chr13	72557102	72557177	MIR3	SINE	MIR	chr13	72556959	72557300	EH38D2665967	EH38E1682314	dELS	75
chr13	72557224	72557393	Tigger20a	DNA	TcMar-Tigger	chr13	72556959	72557300	EH38D2665967	EH38E1682314	dELS	76
chr13	72603947	72604177	L2	LINE	L2	chr13	72604107	72604348	EH38D2666003	EH38E3070681	dELS	70
chr13	72604180	72604380	L1MC1	LINE	L1	chr13	72604107	72604348	EH38D2666003	EH38E3070681	dELS	168
chr13	72604385	72604500	L2	LINE	L2	chr13	72604442	72604668	EH38D4775344	EH38E3070682	dELS	58
chr13	72604514	72604588	L2	LINE	L2	chr13	72604442	72604668	EH38D4775344	EH38E3070682	dELS	74
chr13	72638695	72638775	L2c	LINE	L2	chr13	72638439	72638753	EH38D4775360	EH38E3070688	dELS,CTCF-bound	58
chr13	72642347	72642640	AluY	SINE	Alu	chr13	72642606	72642764	EH38D2666021	EH38E3070689	dELS,CTCF-bound	34
chr13	72642687	72642762	MLT1G1	LTR	ERVL-MaLR	chr13	72642606	72642764	EH38D2666021	EH38E3070689	dELS,CTCF-bound	75
chr13	72643289	72643821	Tigger18a	DNA	TcMar-Tigger	chr13	72643447	72643745	EH38D4775363	EH38E3070690	dELS,CTCF-bound	298
chr13	72716826	72717031	MLT1B-int	LTR	ERVL-MaLR	chr13	72716804	72717150	EH38D2666063	EH38E1682350	dELS	205
chr13	72717013	72717333	MLT1B-int	LTR	ERVL-MaLR	chr13	72716804	72717150	EH38D2666063	EH38E1682350	dELS	137
chr13	72756549	72756916	THE1D	LTR	ERVL-MaLR	chr13	72756850	72757084	EH38D2666081	EH38E1682360	dELS	66
chr13	72756916	72757026	MIRb	SINE	MIR	chr13	72756850	72757084	EH38D2666081	EH38E1682360	dELS	110
chr13	72792013	72792279	AluSz	SINE	Alu	chr13	72792036	72792379	EH38D4775438	EH38E3070725	dELS	243
chr13	72792281	72792332	Alu	SINE	Alu	chr13	72792036	72792379	EH38D4775438	EH38E3070725	dELS	51
chr13	72802217	72802786	L2a	LINE	L2	chr13	72802566	72802893	EH38D2666107	EH38E1682377	dELS	220
chr13	72802787	72803152	L2-3_Crp	LINE	L2	chr13	72802566	72802893	EH38D2666107	EH38E1682377	dELS	106
chr13	72805955	72806043	CR1_Mam	LINE	CR1	chr13	72805741	72806027	EH38D2666110	EH38E1682379	dELS,CTCF-bound	72
chr13	72806071	72806374	L1MB2	LINE	L1	chr13	72806083	72806250	EH38D2666111	EH38E1682380	dELS	167
chr13	72807987	72808185	L1MD3	LINE	L1	chr13	72808004	72808221	EH38D4775441	EH38E3070726	dELS,CTCF-bound	181
chr13	72808182	72808759	L1MEb	LINE	L1	chr13	72808004	72808221	EH38D4775441	EH38E3070726	dELS,CTCF-bound	39
chr13	72808182	72808759	L1MEb	LINE	L1	chr13	72808323	72808537	EH38D4775442	EH38E3070727	dELS,CTCF-bound	214
chr13	72808182	72808759	L1MEb	LINE	L1	chr13	72808627	72808940	EH38D4775443	EH38E3070728	dELS,CTCF-bound	132
chr13	72820615	72820708	L2b	LINE	L2	chr13	72820541	72820890	EH38D2666119	EH38E1682385	dELS	93
chr13	72851058	72852651	MER52A	LTR	ERV1	chr13	72851000	72851344	EH38D4775459	EH38E3070735	dELS	286
chr13	72851058	72852651	MER52A	LTR	ERV1	chr13	72851534	72851882	EH38D2666136	EH38E1682394	dELS	348
chr13	72851058	72852651	MER52A	LTR	ERV1	chr13	72852274	72852618	EH38D4775460	EH38E3070736	dELS	344
chr13	72864252	72864408	MamSINE1	SINE	tRNA-RTE	chr13	72863985	72864332	EH38D4775465	EH38E3070738	dELS	80
chr13	72881738	72883458	L1MA3	LINE	L1	chr13	72883289	72883505	EH38D4775469	EH38E3070739	dELS	169
chr13	72920395	72920463	L2a	LINE	L2	chr13	72920104	72920446	EH38D4775492	EH38E3070751	dELS	51
chr13	72939766	72941221	L1ME1	LINE	L1	chr13	72941217	72941403	EH38D4775502	EH38E3070756	dELS	4
chr13	72941321	72941443	Tigger12	DNA	TcMar-Tigger	chr13	72941217	72941403	EH38D4775502	EH38E3070756	dELS	82
chr13	72946061	72946433	THE1C	LTR	ERVL-MaLR	chr13	72946116	72946461	EH38D4775504	EH38E3070757	dELS	317
chr13	72946433	72947638	THE1C-int	LTR	ERVL-MaLR	chr13	72946116	72946461	EH38D4775504	EH38E3070757	dELS	28
chr13	72952357	72953233	L1PBb	LINE	L1	chr13	72952867	72953105	EH38D4775509	EH38E3070758	dELS,CTCF-bound	238
chr13	72952357	72953233	L1PBb	LINE	L1	chr13	72953207	72953376	EH38D4775510	EH38E3070759	dELS,CTCF-bound	26
chr13	72953228	72954900	L1PBb	LINE	L1	chr13	72953422	72953770	EH38D4775511	EH38E3070760	dELS,CTCF-bound	348
chr13	72953228	72954900	L1PBb	LINE	L1	chr13	72953207	72953376	EH38D4775510	EH38E3070759	dELS,CTCF-bound	148
chr13	72957685	72957981	AluJb	SINE	Alu	chr13	72957753	72958068	EH38D4775516	EH38E3070762	dELS	228
chr13	72957982	72958135	AluJr	SINE	Alu	chr13	72957753	72958068	EH38D4775516	EH38E3070762	dELS	86
chr13	72960248	72960411	AluJb	SINE	Alu	chr13	72960109	72960429	EH38D4775517	EH38E3070763	dELS	163
chr13	72961164	72961282	L2	LINE	L2	chr13	72961048	72961282	EH38D2666200	EH38E1682426	dELS,CTCF-bound	118
chr13	72978254	72978392	MIRb	SINE	MIR	chr13	72978228	72978467	EH38D4775528	EH38E3070769	dELS	138
chr13	72983045	72983313	AluJr	SINE	Alu	chr13	72983092	72983293	EH38D2666214	EH38E1682437	dELS,CTCF-bound	201
chr13	72985867	72986190	AluJr	SINE	Alu	chr13	72985667	72985896	EH38D2666217	EH38E1682440	dELS,CTCF-bound	29
chr13	72986676	72986990	AluYb8	SINE	Alu	chr13	72986435	72986683	EH38D2666218	EH38E1682441	dELS	7
chr13	72987100	72987502	L3	LINE	CR1	chr13	72987029	72987379	EH38D2666219	EH38E1682442	dELS	279
chr13	73031454	73031759	AluSq2	SINE	Alu	chr13	73031724	73031983	EH38D2666242	EH38E1682455	dELS	35
chr13	73031939	73032234	AluSx1	SINE	Alu	chr13	73031724	73031983	EH38D2666242	EH38E1682455	dELS	44
chr13	73032803	73033285	L1MC4	LINE	L1	chr13	73033254	73033576	EH38D2666243	EH38E1682456	dELS	31
chr13	73033383	73033480	MIR3	SINE	MIR	chr13	73033254	73033576	EH38D2666243	EH38E1682456	dELS	97
chr13	73033484	73033742	AluJo	SINE	Alu	chr13	73033254	73033576	EH38D2666243	EH38E1682456	dELS	92
chr13	73038909	73039246	AluSc	SINE	Alu	chr13	73039190	73039538	EH38D4775552	EH38E3070776	dELS,CTCF-bound	56
chr13	73039291	73039365	L3b	LINE	CR1	chr13	73039190	73039538	EH38D4775552	EH38E3070776	dELS,CTCF-bound	74
chr13	73041389	73041598	AluJr4	SINE	Alu	chr13	73041121	73041460	EH38D2666254	EH38E1682465	dELS	71
chr13	73074812	73074924	L2a	LINE	L2	chr13	73074657	73074876	EH38D4775594	EH38E3070809	dELS	64
chr13	73078192	73078474	AluSz	SINE	Alu	chr13	73077990	73078267	EH38D2666318	EH38E1682517	dELS	75
chr13	73079255	73079900	L1MC3	LINE	L1	chr13	73079441	73079749	EH38D2666320	EH38E1682519	dELS	308
chr13	73081263	73081566	AluJb	SINE	Alu	chr13	73081357	73081507	EH38D2666322	EH38E1682520	dELS,CTCF-bound	150
chr13	73082523	73082784	AluJb	SINE	Alu	chr13	73082628	73082946	EH38D2666324	EH38E1682522	dELS,CTCF-bound	156
chr13	73090915	73091035	L1M5	LINE	L1	chr13	73090824	73091103	EH38D4775607	EH38E3070819	dELS	120
chr13	73091035	73091329	AluJo	SINE	Alu	chr13	73090824	73091103	EH38D4775607	EH38E3070819	dELS	68
chr13	73096337	73096419	MER5A	DNA	hAT-Charlie	chr13	73096194	73096542	EH38D4775609	EH38E3070821	dELS	82
chr13	73096441	73096491	MER5A	DNA	hAT-Charlie	chr13	73096194	73096542	EH38D4775609	EH38E3070821	dELS	50
chr13	73097171	73097260	L2c	LINE	L2	chr13	73097057	73097321	EH38D2666338	EH38E1682532	dELS	89
chr13	73109345	73109659	AluJr4	SINE	Alu	chr13	73109580	73109907	EH38D2666349	EH38E1682540	dELS	79
chr13	73109695	73109997	AluSx1	SINE	Alu	chr13	73109580	73109907	EH38D2666349	EH38E1682540	dELS	212
chr13	73116855	73117162	L2c	LINE	L2	chr13	73116804	73117014	EH38D2666356	EH38E1682546	dELS,CTCF-bound	159
chr13	73122598	73122921	AluYm1	SINE	Alu	chr13	73122829	73123106	EH38D4775623	EH38E3070828	dELS,CTCF-bound	92
chr13	73132083	73132466	L2a	LINE	L2	chr13	73131891	73132086	EH38D4775625	EH38E3070830	dELS	3
chr13	73133294	73133577	AluJo	SINE	Alu	chr13	73133567	73133899	EH38D4775627	EH38E3070831	dELS	10
chr13	73136523	73136820	AluJb	SINE	Alu	chr13	73136761	73137100	EH38D4775628	EH38E3070832	dELS	59
chr13	73137937	73138252	L1MD2	LINE	L1	chr13	73138125	73138351	EH38D2666374	EH38E1682557	dELS	127
chr13	73138254	73138337	L2a	LINE	L2	chr13	73138125	73138351	EH38D2666374	EH38E1682557	dELS	83
chr13	73139495	73139806	AluSz	SINE	Alu	chr13	73139609	73139820	EH38D2666378	EH38E1682561	dELS,CTCF-bound	197
chr13	73140025	73140164	AluJr	SINE	Alu	chr13	73140103	73140420	EH38D4775630	EH38E3070834	dELS	61
chr13	73140164	73140461	AluSq2	SINE	Alu	chr13	73140103	73140420	EH38D4775630	EH38E3070834	dELS	256
chr13	73154643	73154859	MER91A	DNA	hAT-Tip100	chr13	73154717	73154949	EH38D2666389	EH38E1682569	dELS	142
chr13	73154947	73155103	MIR3	SINE	MIR	chr13	73154717	73154949	EH38D2666389	EH38E1682569	dELS	2
chr13	73158780	73159000	AluJb	SINE	Alu	chr13	73158887	73159200	EH38D4775638	EH38E3070838	dELS	113
chr13	73159080	73161220	L1PA15	LINE	L1	chr13	73158887	73159200	EH38D4775638	EH38E3070838	dELS	120
chr13	73162059	73162391	AluSx1	SINE	Alu	chr13	73162129	73162386	EH38D4775641	EH38E3070840	dELS	257
chr13	73166022	73166473	L2a	LINE	L2	chr13	73165962	73166170	EH38D4775647	EH38E3070846	dELS,CTCF-bound	148
chr13	73166022	73166473	L2a	LINE	L2	chr13	73166319	73166488	EH38D2666401	EH38E1682577	dELS,CTCF-bound	154
chr13	73166537	73166776	AluJr	SINE	Alu	chr13	73166768	73167035	EH38D4775648	EH38E3070847	dELS	8
chr13	73166776	73166910	L2a	LINE	L2	chr13	73166768	73167035	EH38D4775648	EH38E3070847	dELS	134
chr13	73168215	73168311	AluJr	SINE	Alu	chr13	73168291	73168569	EH38D2666405	EH38E1682581	dELS,CTCF-bound	20
chr13	73168317	73168433	L2c	LINE	L2	chr13	73168291	73168569	EH38D2666405	EH38E1682581	dELS,CTCF-bound	116
chr13	73168458	73168684	MIRb	SINE	MIR	chr13	73168291	73168569	EH38D2666405	EH38E1682581	dELS,CTCF-bound	111
chr13	73171820	73172007	MIRb	SINE	MIR	chr13	73171944	73172293	EH38D4775651	EH38E3070850	dELS,CTCF-bound	63
chr13	73173386	73173503	L2b	LINE	L2	chr13	73173285	73173456	EH38D4775654	EH38E3070852	dELS	70
chr13	73174389	73175260	L2a	LINE	L2	chr13	73174535	73174881	EH38D2666415	EH38E1682591	dELS	346
chr13	73174389	73175260	L2a	LINE	L2	chr13	73175118	73175421	EH38D4775655	EH38E3070853	dELS	142
chr13	73175278	73175329	L2b	LINE	L2	chr13	73175118	73175421	EH38D4775655	EH38E3070853	dELS	51
chr13	73175371	73175442	Arthur1C	DNA	hAT-Tip100	chr13	73175118	73175421	EH38D4775655	EH38E3070853	dELS	50
chr13	73178330	73178426	MLT1C	LTR	ERVL-MaLR	chr13	73178393	73178543	EH38D4775657	EH38E3070855	dELS	33
chr13	73178426	73178559	FLAM_C	SINE	Alu	chr13	73178393	73178543	EH38D4775657	EH38E3070855	dELS	117
chr13	73179971	73180511	Tigger3b	DNA	TcMar-Tigger	chr13	73179879	73180217	EH38D4775658	EH38E3070856	dELS	246
chr13	73187732	73188090	MLT2D	LTR	ERVL	chr13	73188039	73188357	EH38D4775661	EH38E3070857	dELS	51
chr13	73188128	73188189	MLT2D	LTR	ERVL	chr13	73188039	73188357	EH38D4775661	EH38E3070857	dELS	61
chr13	73188263	73188439	MER117	DNA	hAT-Charlie	chr13	73188039	73188357	EH38D4775661	EH38E3070857	dELS	94
chr13	73193594	73193972	MER57E1	LTR	ERV1	chr13	73193630	73193939	EH38D4775665	EH38E3070860	dELS	309
chr13	73194169	73194607	L2c	LINE	L2	chr13	73194305	73194655	EH38D4775666	EH38E3070861	dELS	302
chr13	73200116	73200418	AluSp	SINE	Alu	chr13	73200009	73200210	EH38D4775668	EH38E3070863	dELS	94
chr13	73200116	73200418	AluSp	SINE	Alu	chr13	73200394	73200744	EH38D2666437	EH38E1682610	dELS	24
chr13	73201952	73202615	L1PA13	LINE	L1	chr13	73201625	73201970	EH38D2666439	EH38E1682612	dELS	18
chr13	73211502	73211787	AluSc8	SINE	Alu	chr13	73211206	73211531	EH38D2666448	EH38E3070867	dELS	29
chr13	73213474	73213780	AluSc	SINE	Alu	chr13	73213508	73213853	EH38D4775676	EH38E3070869	dELS	272
chr13	73213815	73213952	L1MC5	LINE	L1	chr13	73213508	73213853	EH38D4775676	EH38E3070869	dELS	38
chr13	73214006	73214554	L2b	LINE	L2	chr13	73214037	73214353	EH38D2666451	EH38E1682620	dELS	316
chr13	73214006	73214554	L2b	LINE	L2	chr13	73214394	73214740	EH38D4775677	EH38E3070870	dELS	160
chr13	73214607	73214906	AluSg	SINE	Alu	chr13	73214394	73214740	EH38D4775677	EH38E3070870	dELS	133
chr13	73215688	73215987	AluJo	SINE	Alu	chr13	73215935	73216204	EH38D2666453	EH38E1682622	dELS	52
chr13	73218052	73218416	L2b	LINE	L2	chr13	73218206	73218554	EH38D4775678	EH38E3070871	dELS,CTCF-bound	210
chr13	73219559	73219722	L2a	LINE	L2	chr13	73219435	73219671	EH38D4775680	EH38E3070872	dELS,CTCF-bound	112
chr13	73221070	73221297	L2a	LINE	L2	chr13	73221032	73221306	EH38D4775681	EH38E3070873	dELS	227
chr13	73221326	73221976	L2b	LINE	L2	chr13	73221408	73221706	EH38D4775682	EH38E3070874	dELS,CTCF-bound	298
chr13	73230325	73230468	MER96	DNA	hAT-Tip100	chr13	73230441	73230658	EH38D4775684	EH38E3070876	dELS	27
chr13	73231349	73231634	AluJr	SINE	Alu	chr13	73231596	73231781	EH38D2666473	EH38E1682639	dELS	38
chr13	73231652	73231808	L3	LINE	CR1	chr13	73231596	73231781	EH38D2666473	EH38E1682639	dELS	129
chr13	73231652	73231808	L3	LINE	CR1	chr13	73231794	73232042	EH38D4775685	EH38E3070877	dELS	14
chr13	73231808	73232109	AluJr	SINE	Alu	chr13	73231794	73232042	EH38D4775685	EH38E3070877	dELS	234
chr13	73256056	73256366	AluSx1	SINE	Alu	chr13	73256311	73256608	EH38D2666499	EH38E1682655	dELS	55
chr13	73256564	73256857	AluSz	SINE	Alu	chr13	73256311	73256608	EH38D2666499	EH38E1682655	dELS	44
chr13	73257330	73257395	L1MEd	LINE	L1	chr13	73257127	73257461	EH38D4775701	EH38E3070887	dELS,CTCF-bound	65
chr13	73258588	73258710	MIRb	SINE	MIR	chr13	73258432	73258689	EH38D2666502	EH38E1682657	dELS	101
chr13	73259264	73259304	L3b	LINE	CR1	chr13	73259025	73259368	EH38D4775702	EH38E3070888	dELS	40
chr13	73259280	73259504	L2b	LINE	L2	chr13	73259025	73259368	EH38D4775702	EH38E3070888	dELS	88
chr13	73259280	73259504	L2b	LINE	L2	chr13	73259382	73259658	EH38D2666504	EH38E1682659	dELS,CTCF-bound	122
chr13	73259512	73259722	L3b	LINE	CR1	chr13	73259382	73259658	EH38D2666504	EH38E1682659	dELS,CTCF-bound	146
chr13	73261744	73261894	L2c	LINE	L2	chr13	73261691	73262039	EH38D4775705	EH38E3070890	dELS	150
chr13	73262024	73262318	Tigger3b	DNA	TcMar-Tigger	chr13	73261691	73262039	EH38D4775705	EH38E3070890	dELS	15
chr13	73268445	73268770	MamRTE1	LINE	RTE-BovB	chr13	73268360	73268705	EH38D4775711	EH38E3070895	dELS	260
chr13	73273127	73273369	MIRb	SINE	MIR	chr13	73273217	73273567	EH38D4775714	EH38E3070898	dELS	152
chr13	73275207	73275263	OldhAT1	DNA	hAT-Ac	chr13	73275170	73275517	EH38D4775717	EH38E3070901	dELS,CTCF-bound	56
chr13	73287393	73287532	MIRc	SINE	MIR	chr13	73287195	73287535	EH38D4775723	EH38E3070904	dELS	139
chr13	73288048	73288193	L2c	LINE	L2	chr13	73287933	73288131	EH38D2666534	EH38E1682685	dELS	83
chr13	73290645	73290884	MIRb	SINE	MIR	chr13	73290833	73291156	EH38D2666538	EH38E1682688	dELS	51
chr13	73292708	73292838	MER2B	DNA	TcMar-Tigger	chr13	73292805	73293061	EH38D4775724	EH38E3070906	dELS	33
chr13	73292838	73292999	AluJr4	SINE	Alu	chr13	73292805	73293061	EH38D4775724	EH38E3070906	dELS	161
chr13	73293044	73293178	AluJr4	SINE	Alu	chr13	73292805	73293061	EH38D4775724	EH38E3070906	dELS	17
chr13	73294124	73294243	MER5A	DNA	hAT-Charlie	chr13	73294122	73294469	EH38D4775725	EH38E3070908	dELS	119
chr13	73294248	73294433	AluJr	SINE	Alu	chr13	73294122	73294469	EH38D4775725	EH38E3070908	dELS	185
chr13	73300267	73300686	MLT2B1	LTR	ERVL	chr13	73300377	73300575	EH38D4775729	EH38E3070909	dELS	198
chr13	73307679	73307839	MamGypsy2-LTR	LTR	Gypsy	chr13	73307564	73307906	EH38D2666551	EH38E1682694	dELS	160
chr13	73310236	73310406	MIRc	SINE	MIR	chr13	73310340	73310679	EH38D2666552	EH38E1682695	dELS	66
chr13	73316835	73317610	HAL1	LINE	L1	chr13	73317179	73317524	EH38D2666556	EH38E1682696	dELS	345
chr13	73326757	73326909	MER5A	DNA	hAT-Charlie	chr13	73326554	73326892	EH38D4775745	EH38E3070920	dELS	135
chr13	73327679	73327853	MER5B	DNA	hAT-Charlie	chr13	73327681	73327861	EH38D4775746	EH38E3070921	dELS	172
chr13	73331694	73331848	MamSINE1	SINE	tRNA-RTE	chr13	73331555	73331902	EH38D2666569	EH38E1682705	dELS	154
chr13	73335297	73335438	AmnSINE1	SINE	5S-Deu-L2	chr13	73335234	73335570	EH38D2666572	EH38E1682708	dELS	141
chr13	73335920	73336205	AluJb	SINE	Alu	chr13	73335966	73336308	EH38D4775749	EH38E3070924	dELS	239
chr13	73336850	73337067	MER58A	DNA	hAT-Charlie	chr13	73336861	73337209	EH38D2666576	EH38E1682711	dELS,CTCF-bound	206
chr13	73337090	73337280	MER20	DNA	hAT-Charlie	chr13	73336861	73337209	EH38D2666576	EH38E1682711	dELS,CTCF-bound	119
chr13	73337090	73337280	MER20	DNA	hAT-Charlie	chr13	73337229	73337494	EH38D2666577	EH38E1682712	dELS,CTCF-bound	51
chr13	73339847	73340145	AluJb	SINE	Alu	chr13	73340134	73340444	EH38D2666584	EH38E1682718	dELS	11
chr13	73359205	73359614	MER57F	LTR	ERV1	chr13	73359169	73359436	EH38D2666598	EH38E1682726	dELS	231
chr13	73371283	73371481	L2b	LINE	L2	chr13	73371275	73371622	EH38D2666613	EH38E1682739	dELS	198
chr13	73385848	73386465	Mam_R4	LINE	Dong-R4	chr13	73386008	73386356	EH38D2666621	EH38E1682744	dELS	348
chr13	73401182	73402086	L2c	LINE	L2	chr13	73401103	73401418	EH38D2666633	EH38E1682754	dELS	236
chr13	73401182	73402086	L2c	LINE	L2	chr13	73401424	73401628	EH38D2666634	EH38E1682755	dELS	204
chr13	73401182	73402086	L2c	LINE	L2	chr13	73401889	73402110	EH38D4775784	EH38E3070942	dELS,CTCF-bound	197
chr13	73402628	73402701	MIRb	SINE	MIR	chr13	73402552	73402897	EH38D2666636	EH38E3070943	dELS	73
chr13	73402755	73402864	L1ME3Cz	LINE	L1	chr13	73402552	73402897	EH38D2666636	EH38E3070943	dELS	109
chr13	73403400	73403806	L1ME3Cz	LINE	L1	chr13	73403430	73403662	EH38D4775786	EH38E3070944	dELS	232
chr13	73411658	73411750	MIR1_Amn	SINE	MIR	chr13	73411419	73411766	EH38D2666643	EH38E1682762	dELS	92
chr13	73412979	73413116	FLAM_C	SINE	Alu	chr13	73412991	73413276	EH38D4775792	EH38E3070947	dELS	125
chr13	73416319	73416558	MIR	SINE	MIR	chr13	73416098	73416419	EH38D4775794	EH38E3070948	dELS	100
chr13	73417170	73417287	AmnSINE1	SINE	5S-Deu-L2	chr13	73417125	73417318	EH38D2666649	EH38E1682767	dELS,CTCF-bound	117
chr13	73421668	73421912	AmnSINE1	SINE	5S-Deu-L2	chr13	73421499	73421839	EH38D2666653	EH38E1682770	dELS	171
chr13	73448543	73448857	LTR16B2	LTR	ERVL	chr13	73448479	73448639	EH38D2666671	EH38E1682783	dELS	96
chr13	73450035	73450115	MIR3	SINE	MIR	chr13	73450090	73450384	EH38D2666673	EH38E1682785	dELS	25
chr13	73451791	73452104	AluSx1	SINE	Alu	chr13	73451478	73451828	EH38D2666676	EH38E1682788	dELS	37
chr13	73466244	73466335	L2a	LINE	L2	chr13	73466232	73466384	EH38D4775807	EH38E3070958	dELS,CTCF-bound	91
chr13	73467015	73467187	MER91A	DNA	hAT-Tip100	chr13	73466897	73467098	EH38D4775808	EH38E3070959	dELS	83
chr13	73467015	73467187	MER91A	DNA	hAT-Tip100	chr13	73467157	73467505	EH38D2666689	EH38E1682797	dELS	30
chr13	73492109	73492322	L1M5	LINE	L1	chr13	73492294	73492628	EH38D2666703	EH38E3070961	dELS	28
chr13	73492479	73492638	MIR3	SINE	MIR	chr13	73492294	73492628	EH38D2666703	EH38E3070961	dELS	149
chr13	73499472	73499780	AluSx1	SINE	Alu	chr13	73499763	73500042	EH38D2666711	EH38E1682807	dELS	17
chr13	73516200	73516451	L4_A_Mam	LINE	RTE-X	chr13	73516432	73516624	EH38D4775822	EH38E3070964	dELS	19
chr13	73517087	73517775	L1MC2	LINE	L1	chr13	73516937	73517143	EH38D2666727	EH38E1682814	dELS	56
chr13	73520901	73521071	MIR3	SINE	MIR	chr13	73521009	73521197	EH38D4775826	EH38E3070967	dELS,CTCF-bound	62
chr13	73521024	73521160	MIR3	SINE	MIR	chr13	73521009	73521197	EH38D4775826	EH38E3070967	dELS,CTCF-bound	136
chr13	73530928	73531147	AluSx3	SINE	Alu	chr13	73531082	73531417	EH38D4775831	EH38E3070970	dELS	65
chr13	73598011	73598600	Tigger3c	DNA	TcMar-Tigger	chr13	73598162	73598385	EH38D4775864	EH38E3070996	dELS	223
chr13	73598011	73598600	Tigger3c	DNA	TcMar-Tigger	chr13	73598387	73598695	EH38D4775865	EH38E3070997	dELS	213
chr13	73598644	73599713	L2	LINE	L2	chr13	73598387	73598695	EH38D4775865	EH38E3070997	dELS	51
chr13	73598644	73599713	L2	LINE	L2	chr13	73599262	73599612	EH38D2666802	EH38E1682856	dELS	350
chr13	73600025	73600289	AluSp	SINE	Alu	chr13	73599812	73600068	EH38D4775867	EH38E3070999	dELS	43
chr13	73602407	73602535	MLT1J2	LTR	ERVL-MaLR	chr13	73602402	73602619	EH38D2666806	EH38E1682859	dELS,CTCF-bound	128
chr13	73602617	73602919	L1PREC2	LINE	L1	chr13	73602402	73602619	EH38D2666806	EH38E1682859	dELS,CTCF-bound	2
chr13	73603692	73603791	L2c	LINE	L2	chr13	73603673	73604007	EH38D2666807	EH38E1682860	dELS	99
chr13	73603832	73604043	MLT1C	LTR	ERVL-MaLR	chr13	73603673	73604007	EH38D2666807	EH38E1682860	dELS	175
chr13	73607639	73607720	Tigger13a	DNA	TcMar-Tigger	chr13	73607562	73607715	EH38D2666809	EH38E1682862	dELS	76
chr13	73607877	73608103	MER103C	DNA	hAT-Charlie	chr13	73607805	73608146	EH38D2666810	EH38E1682863	dELS	226
chr13	73608201	73608387	MIR1_Amn	SINE	MIR	chr13	73608245	73608404	EH38D2666811	EH38E1682864	dELS,CTCF-bound	142
chr13	73622683	73623206	L1ME3G	LINE	L1	chr13	73622396	73622738	EH38D4775879	EH38E3071007	dELS	55
chr13	73623261	73623344	LTR89	LTR	ERVL	chr13	73623334	73623676	EH38D2666823	EH38E1682873	dELS	10
chr13	73623482	73623558	LTR89	LTR	ERVL	chr13	73623334	73623676	EH38D2666823	EH38E1682873	dELS	76
chr13	73632698	73632729	MER115	DNA	hAT-Tip100	chr13	73632685	73632923	EH38D4775882	EH38E3071009	dELS	31
chr13	73632729	73633066	MLT1A0	LTR	ERVL-MaLR	chr13	73632685	73632923	EH38D4775882	EH38E3071009	dELS	194
chr13	73635036	73635357	MamGypLTR2c	LTR	Gypsy	chr13	73634905	73635174	EH38D4775883	EH38E3071011	dELS	138
chr13	73635036	73635357	MamGypLTR2c	LTR	Gypsy	chr13	73635198	73635533	EH38D2666831	EH38E1682878	dELS	159
chr13	73635590	73636320	MER50	LTR	ERV1	chr13	73635677	73636014	EH38D2666832	EH38E1682879	dELS	337
chr13	73635590	73636320	MER50	LTR	ERV1	chr13	73636014	73636180	EH38D4775884	EH38E3071012	dELS,CTCF-bound	166
chr13	73638872	73639005	L4_C_Mam	LINE	RTE-X	chr13	73638897	73639101	EH38D2666835	EH38E1682882	dELS	108
chr13	73640527	73646551	L1PA2	LINE	L1	chr13	73640551	73640808	EH38D4775887	EH38E3071014	dELS	257
chr13	73640527	73646551	L1PA2	LINE	L1	chr13	73640811	73641094	EH38D4775888	EH38E3071015	dELS	283
chr13	73657103	73657511	MSTB	LTR	ERVL-MaLR	chr13	73656925	73657162	EH38D2666841	EH38E1682884	dELS,CTCF-bound	59
chr13	73657939	73658045	LTR88b	LTR	Gypsy	chr13	73657887	73658226	EH38D2666842	EH38E1682885	dELS	106
chr13	73658148	73658604	MLT1H	LTR	ERVL-MaLR	chr13	73657887	73658226	EH38D2666842	EH38E1682885	dELS	78
chr13	73658148	73658604	MLT1H	LTR	ERVL-MaLR	chr13	73658235	73658576	EH38D4775890	EH38E3071016	dELS,CTCF-bound	341
chr13	73671065	73671268	L2a	LINE	L2	chr13	73671047	73671390	EH38D2666855	EH38E1682892	dELS	203
chr13	73671389	73671481	L2a	LINE	L2	chr13	73671047	73671390	EH38D2666855	EH38E1682892	dELS	1
chr13	73673498	73673624	MIR	SINE	MIR	chr13	73673463	73673727	EH38D4775897	EH38E3071023	dELS	126
chr13	73673737	73674025	AluSp	SINE	Alu	chr13	73673974	73674314	EH38D4775898	EH38E3071024	dELS	51
chr13	73674088	73674291	MIRb	SINE	MIR	chr13	73673974	73674314	EH38D4775898	EH38E3071024	dELS	203
chr13	73675496	73675616	MamTip2	DNA	hAT-Tip100	chr13	73675610	73675812	EH38D2666861	EH38E1682896	dELS	6
chr13	73675832	73675963	LTR79	LTR	ERVL	chr13	73675907	73676105	EH38D2666862	EH38E1682897	dELS,CTCF-bound	56
chr13	73676047	73676277	MIRb	SINE	MIR	chr13	73675907	73676105	EH38D2666862	EH38E1682897	dELS,CTCF-bound	58
chr13	73676047	73676277	MIRb	SINE	MIR	chr13	73676119	73676374	EH38D2666863	EH38E1682898	dELS	158
chr13	73688846	73689081	MIRb	SINE	MIR	chr13	73688969	73689287	EH38D4775908	EH38E3071033	dELS	112
chr13	73704054	73704697	L2c	LINE	L2	chr13	73704649	73704997	EH38D2666896	EH38E1682924	dELS,CTCF-bound	48
chr13	73704805	73704871	L2b	LINE	L2	chr13	73704649	73704997	EH38D2666896	EH38E1682924	dELS,CTCF-bound	66
chr13	73733135	73733875	L1MB4	LINE	L1	chr13	73733725	73734039	EH38D2666921	EH38E1682939	dELS	150
chr13	73733886	73734446	L2a	LINE	L2	chr13	73733725	73734039	EH38D2666921	EH38E1682939	dELS	153
chr13	73765260	73765360	L2c	LINE	L2	chr13	73765280	73765460	EH38D4775954	EH38E3071070	dELS,CTCF-bound	80
chr13	73778313	73778346	MIRb	SINE	MIR	chr13	73778200	73778505	EH38D4775962	EH38E3071078	dELS	33
chr13	73778346	73778664	AluJb	SINE	Alu	chr13	73778200	73778505	EH38D4775962	EH38E3071078	dELS	159
chr13	73778346	73778664	AluJb	SINE	Alu	chr13	73778578	73778928	EH38D4775963	EH38E3071079	dELS	86
chr13	73778664	73778837	MIRb	SINE	MIR	chr13	73778578	73778928	EH38D4775963	EH38E3071079	dELS	173
chr13	73779076	73779843	MER21C	LTR	ERVL	chr13	73779119	73779384	EH38D2666971	EH38E1682971	dELS	265
chr13	73780761	73781386	Tigger1	DNA	TcMar-Tigger	chr13	73780868	73781109	EH38D4775966	EH38E3071080	dELS,CTCF-bound	241
chr13	73780761	73781386	Tigger1	DNA	TcMar-Tigger	chr13	73781110	73781441	EH38D2666975	EH38E1682974	dELS	276
chr13	73783146	73783626	L1MA4	LINE	L1	chr13	73782920	73783167	EH38D2666978	EH38E1682977	dELS,CTCF-bound	21
chr13	73792894	73793101	Charlie15b	DNA	hAT-Charlie	chr13	73792851	73793175	EH38D4775973	EH38E3071084	dELS	207
chr13	73793132	73793196	MIRb	SINE	MIR	chr13	73792851	73793175	EH38D4775973	EH38E3071084	dELS	43
chr13	73803966	73804202	L2c	LINE	L2	chr13	73804036	73804382	EH38D4775979	EH38E3071089	dELS	166
chr13	73804262	73804340	L2c	LINE	L2	chr13	73804036	73804382	EH38D4775979	EH38E3071089	dELS	78
chr13	73805338	73805595	AluJb	SINE	Alu	chr13	73805447	73805616	EH38D4775981	EH38E3071091	dELS	148
chr13	73805805	73806099	AluSx1	SINE	Alu	chr13	73805623	73805836	EH38D2666993	EH38E1682987	dELS	31
chr13	73816589	73817032	MLT1H2	LTR	ERVL-MaLR	chr13	73816719	73817068	EH38D2667004	EH38E1682995	dELS	313
chr13	73817032	73817371	AluJr	SINE	Alu	chr13	73816719	73817068	EH38D2667004	EH38E1682995	dELS	36
chr13	73820904	73821091	MER58A	DNA	hAT-Charlie	chr13	73820744	73821085	EH38D2667008	EH38E1682998	dELS	181
chr13	73849242	73849400	AluSx	SINE	Alu	chr13	73849350	73849572	EH38D2667036	EH38E1683013	dELS,CTCF-bound	50
chr13	73859292	73859425	MIRc	SINE	MIR	chr13	73859136	73859383	EH38D2667042	EH38E1683017	dELS	91
chr13	73860174	73860264	L2c	LINE	L2	chr13	73859833	73860182	EH38D4776005	EH38E3071114	dELS	8
chr13	73860319	73860385	L2c	LINE	L2	chr13	73860333	73860494	EH38D2667044	EH38E1683019	dELS	52
chr13	73860452	73860734	AluJo	SINE	Alu	chr13	73860333	73860494	EH38D2667044	EH38E1683019	dELS	42
chr13	73862268	73862486	MIR	SINE	MIR	chr13	73862040	73862294	EH38D2667047	EH38E3071118	dELS	26
chr13	73865638	73865973	L1MEg	LINE	L1	chr13	73865760	73866001	EH38D2667050	EH38E1683024	dELS	213
chr13	73865973	73866279	AluSz6	SINE	Alu	chr13	73865760	73866001	EH38D2667050	EH38E1683024	dELS	28
chr13	73865973	73866279	AluSz6	SINE	Alu	chr13	73866162	73866359	EH38D4776010	EH38E3071120	dELS	117
chr13	73866279	73867024	L1MEg	LINE	L1	chr13	73866162	73866359	EH38D4776010	EH38E3071120	dELS	80
chr13	73870101	73870311	L3	LINE	CR1	chr13	73870098	73870368	EH38D4776011	EH38E3071121	dELS	210
chr13	73871236	73871427	LTR33B	LTR	ERVL	chr13	73871002	73871332	EH38D4776014	EH38E3071122	dELS	96
chr13	73871236	73871427	LTR33B	LTR	ERVL	chr13	73871332	73871545	EH38D4776015	EH38E3071123	dELS	95
chr13	73871554	73871886	L2c	LINE	L2	chr13	73871621	73871945	EH38D2667058	EH38E1683031	dELS	265
chr13	73879717	73879932	MER58A	DNA	hAT-Charlie	chr13	73879747	73880097	EH38D4776019	EH38E3071126	dELS	185
chr13	73879932	73880159	L2c	LINE	L2	chr13	73879747	73880097	EH38D4776019	EH38E3071126	dELS	165
chr13	73880531	73880716	Tigger15a	DNA	TcMar-Tigger	chr13	73880457	73880685	EH38D2667065	EH38E1683038	dELS	154
chr13	73898365	73899128	LTR78B	LTR	ERV1	chr13	73898317	73898655	EH38D2667073	EH38E1683042	dELS	290
chr13	73902348	73902570	MIRb	SINE	MIR	chr13	73902277	73902610	EH38D2667078	EH38E1683046	dELS	222
chr13	73903699	73904010	MER1B	DNA	hAT-Charlie	chr13	73903658	73903823	EH38D2667080	EH38E1683048	dELS,CTCF-bound	124
chr13	73910710	73911092	MSTC	LTR	ERVL-MaLR	chr13	73910821	73910988	EH38D2667083	EH38E1683049	dELS	167
chr13	73912838	73913184	L2b	LINE	L2	chr13	73913111	73913460	EH38D2667086	EH38E1683050	dELS,CTCF-bound	73
chr13	73914700	73914905	L1MC4	LINE	L1	chr13	73914530	73914747	EH38D4776032	EH38E3071132	dELS	47
chr13	73924219	73926587	Tigger1	DNA	TcMar-Tigger	chr13	73924848	73925040	EH38D2667099	EH38E1683062	dELS	192
chr13	73933833	73934061	L1MB2	LINE	L1	chr13	73933854	73934158	EH38D2667103	EH38E1683064	dELS	207
chr13	73934096	73934558	L1MEc	LINE	L1	chr13	73933854	73934158	EH38D2667103	EH38E1683064	dELS	62
chr13	73934096	73934558	L1MEc	LINE	L1	chr13	73934403	73934753	EH38D4776041	EH38E3071138	dELS,CTCF-bound	155
chr13	73934554	73934946	L1MEc	LINE	L1	chr13	73934403	73934753	EH38D4776041	EH38E3071138	dELS,CTCF-bound	199
chr13	73938535	73938633	L2a	LINE	L2	chr13	73938374	73938721	EH38D4776043	EH38E3071141	dELS	98
chr13	73939697	73939849	MIRb	SINE	MIR	chr13	73939616	73939939	EH38D4776045	EH38E3071143	dELS	152
chr13	73939921	73940069	MIR3	SINE	MIR	chr13	73939616	73939939	EH38D4776045	EH38E3071143	dELS	18
chr13	73940195	73940368	MamRTE1	LINE	RTE-BovB	chr13	73940097	73940446	EH38D2667113	EH38E1683072	dELS,CTCF-bound	173
chr13	73952595	73952748	L2c	LINE	L2	chr13	73952720	73953029	EH38D2667126	EH38E1683085	dELS	28
chr13	73958050	73958234	MER33	DNA	hAT-Charlie	chr13	73957911	73958236	EH38D2667131	EH38E1683089	dELS	184
chr13	73958234	73958542	AluSx	SINE	Alu	chr13	73957911	73958236	EH38D2667131	EH38E1683089	dELS	2
chr13	73958767	73958874	MER20B	DNA	hAT-Charlie	chr13	73958720	73959052	EH38D4776053	EH38E3071149	dELS	107
chr13	73958920	73959125	L2	LINE	L2	chr13	73958720	73959052	EH38D4776053	EH38E3071149	dELS	132
chr13	73958920	73959125	L2	LINE	L2	chr13	73959103	73959304	EH38D4776054	EH38E3071150	dELS	22
chr13	73961302	73961618	L1MC1	LINE	L1	chr13	73961238	73961567	EH38D2667135	EH38E1683093	dELS	265
chr13	73961695	73962665	L1MC1	LINE	L1	chr13	73961756	73961971	EH38D2667136	EH38E1683094	dELS	215
chr13	73965905	73966142	L1M5	LINE	L1	chr13	73965813	73966014	EH38D2667138	EH38E1683096	dELS	109
chr13	73966456	73966580	L3b	LINE	CR1	chr13	73966404	73966694	EH38D2667139	EH38E1683097	dELS	124
chr13	73967802	73967984	Tigger15a	DNA	TcMar-Tigger	chr13	73967842	73968190	EH38D4776055	EH38E3071151	dELS,CTCF-bound	142
chr13	73968026	73968169	MIRc	SINE	MIR	chr13	73967842	73968190	EH38D4776055	EH38E3071151	dELS,CTCF-bound	143
chr13	73969602	73969703	L2c	LINE	L2	chr13	73969490	73969810	EH38D2667142	EH38E1683100	dELS	101
chr13	73971747	73971863	AluJr	SINE	Alu	chr13	73971508	73971825	EH38D2667146	EH38E1683104	dELS,CTCF-bound	78
chr13	73973521	73974590	HAL1b	LINE	L1	chr13	73974109	73974392	EH38D2667149	EH38E1683107	dELS	283
chr13	73975145	73975321	LTR54	LTR	ERV1	chr13	73975157	73975448	EH38D4776059	EH38E3071155	dELS	164
chr13	73976353	73976666	L2	LINE	L2	chr13	73976221	73976496	EH38D2667152	EH38E1683109	dELS	143
chr13	73979740	73980133	MLT1B	LTR	ERVL-MaLR	chr13	73979898	73980136	EH38D2667154	EH38E1683110	dELS	235
chr13	73980133	73980497	L1ME3E	LINE	L1	chr13	73979898	73980136	EH38D2667154	EH38E1683110	dELS	3
chr13	73984815	73985323	MLT1G3	LTR	ERVL-MaLR	chr13	73984967	73985315	EH38D4776064	EH38E3071158	dELS,CTCF-bound	348
chr13	73991466	73991720	MIRc	SINE	MIR	chr13	73991385	73991720	EH38D4776068	EH38E3071162	dELS	254
chr13	74004284	74004500	MIR	SINE	MIR	chr13	74004135	74004448	EH38D2667187	EH38E1683141	dELS	164
chr13	74016110	74016361	L1ME3A	LINE	L1	chr13	74016012	74016295	EH38D2667197	EH38E3071172	dELS	185
chr13	74035974	74036036	MIR3	SINE	MIR	chr13	74035999	74036176	EH38D4776092	EH38E3071180	dELS,CTCF-bound	37
chr13	74040215	74040335	L2a	LINE	L2	chr13	74040264	74040567	EH38D4776094	EH38E3071182	dELS,CTCF-bound	71
chr13	74047841	74048348	MLT1J	LTR	ERVL-MaLR	chr13	74047907	74048254	EH38D4776096	EH38E3071184	dELS	347
chr13	74047841	74048348	MLT1J	LTR	ERVL-MaLR	chr13	74048277	74048478	EH38D2667231	EH38E1683173	dELS	71
chr13	74048348	74048370	MLT1K	LTR	ERVL-MaLR	chr13	74048277	74048478	EH38D2667231	EH38E1683173	dELS	22
chr13	74067774	74067909	CR1_Mam	LINE	CR1	chr13	74067812	74068125	EH38D2667253	EH38E1683192	dELS	97
chr13	74067940	74068550	Tigger13a	DNA	TcMar-Tigger	chr13	74067812	74068125	EH38D2667253	EH38E1683192	dELS	185
chr13	74069752	74070312	L2a	LINE	L2	chr13	74070041	74070387	EH38D2667255	EH38E1683194	dELS	271
chr13	74072873	74073235	THE1B	LTR	ERVL-MaLR	chr13	74072854	74073197	EH38D2667257	EH38E1683196	dELS	324
chr13	74075035	74075104	L2a	LINE	L2	chr13	74074758	74075092	EH38D4776111	EH38E3071199	dELS	57
chr13	74075972	74076025	L1MD	LINE	L1	chr13	74075954	74076148	EH38D2667261	EH38E1683200	dELS	53
chr13	74076053	74076174	L1MB8	LINE	L1	chr13	74075954	74076148	EH38D2667261	EH38E1683200	dELS	95
chr13	74077520	74077623	MIR3	SINE	MIR	chr13	74077493	74077669	EH38D2667263	EH38E1683201	dELS	103
chr13	74087556	74087626	L2c	LINE	L2	chr13	74087420	74087616	EH38D2667271	EH38E1683207	dELS	60
chr13	74090441	74090539	L1M4	LINE	L1	chr13	74090457	74090721	EH38D4776118	EH38E3071202	dELS	82
chr13	74090540	74090862	L1MD	LINE	L1	chr13	74090457	74090721	EH38D4776118	EH38E3071202	dELS	181
chr13	74090880	74091354	L1M4	LINE	L1	chr13	74090873	74091209	EH38D4776119	EH38E3071203	dELS	329
chr13	74092649	74092881	L1M4	LINE	L1	chr13	74092759	74093086	EH38D2667277	EH38E1683213	dELS	122
chr13	74093027	74093208	MLT1L	LTR	ERVL-MaLR	chr13	74092759	74093086	EH38D2667277	EH38E1683213	dELS	59
chr13	74101473	74101937	L1MC4	LINE	L1	chr13	74101529	74101730	EH38D0521256	EH38E0315702	dELS	201
chr13	74110037	74110180	MER102b	DNA	hAT-Charlie	chr13	74110111	74110318	EH38D2667290	EH38E1683222	dELS	69
chr13	74112419	74114181	Tigger1	DNA	TcMar-Tigger	chr13	74113850	74114171	EH38D2667295	EH38E1683225	dELS	321
chr13	74114173	74114505	Tigger1	DNA	TcMar-Tigger	chr13	74114233	74114415	EH38D4776128	EH38E3071213	dELS	182
chr13	74114173	74114505	Tigger1	DNA	TcMar-Tigger	chr13	74114433	74114620	EH38D2667297	EH38E1683227	dELS	72
chr13	74114937	74115095	MER1B	DNA	hAT-Charlie	chr13	74114738	74114967	EH38D2667298	EH38E1683228	dELS	30
chr13	74115287	74115424	MLT1C	LTR	ERVL-MaLR	chr13	74115227	74115424	EH38D2667299	EH38E1683229	dELS,CTCF-bound	137
chr13	74117148	74117529	L1MD3	LINE	L1	chr13	74117424	74117748	EH38D2667301	EH38E1683231	dELS	105
chr13	74117534	74118042	L1MD3	LINE	L1	chr13	74117424	74117748	EH38D2667301	EH38E1683231	dELS	214
chr13	74118065	74118309	L1MC5a	LINE	L1	chr13	74118136	74118305	EH38D2667303	EH38E1683233	dELS	169
chr13	74125891	74126042	MIR3	SINE	MIR	chr13	74125818	74126042	EH38D4776132	EH38E3071217	dELS	151
chr13	74128193	74128279	MIR1_Amn	SINE	MIR	chr13	74128172	74128493	EH38D2667310	EH38E1683238	dELS	86
chr13	74128420	74128599	MIRc	SINE	MIR	chr13	74128172	74128493	EH38D2667310	EH38E1683238	dELS	73
chr13	74128420	74128599	MIRc	SINE	MIR	chr13	74128510	74128737	EH38D2667311	EH38E1683239	dELS	89
chr13	74130392	74130660	AluJr4	SINE	Alu	chr13	74130453	74130654	EH38D4776134	EH38E3071219	dELS	201
chr13	74148214	74148742	L2a	LINE	L2	chr13	74148348	74148658	EH38D2667343	EH38E3071234	dELS	310
chr13	74168527	74169047	Tigger10	DNA	TcMar-Tigger	chr13	74168261	74168608	EH38D4776158	EH38E3071238	dELS	81
chr13	74187573	74187635	L2c	LINE	L2	chr13	74187572	74187918	EH38D4776162	EH38E3071245	dELS,CTCF-bound	62
chr13	74193314	74193510	MIRb	SINE	MIR	chr13	74193434	74193740	EH38D2667377	EH38E1683280	dELS	76
chr13	74198434	74198727	MER5C	DNA	hAT-Charlie	chr13	74198298	74198499	EH38D2667383	EH38E1683282	dELS	65
chr13	74201707	74201944	ERVL-B4-int	LTR	ERVL	chr13	74201600	74201866	EH38D2667386	EH38E3071248	dELS	159
chr13	74203538	74203707	LTR91	LTR	ERVL	chr13	74203612	74203962	EH38D2667390	EH38E1683284	dELS	95
chr13	74219669	74220230	L1MEg	LINE	L1	chr13	74219664	74219817	EH38D2667407	EH38E1683298	dELS	148
chr13	74227126	74227264	L2a	LINE	L2	chr13	74227256	74227448	EH38D2667415	EH38E1683304	dELS	8
chr13	74227354	74227399	L2a	LINE	L2	chr13	74227256	74227448	EH38D2667415	EH38E1683304	dELS	45
chr13	74242943	74243740	L1PA8	LINE	L1	chr13	74243613	74243872	EH38D4776188	EH38E3071264	dELS	127
chr13	74243742	74243881	L2c	LINE	L2	chr13	74243613	74243872	EH38D4776188	EH38E3071264	dELS	130
chr13	74244290	74244427	L2	LINE	L2	chr13	74244294	74244472	EH38D4776190	EH38E3071266	dELS,CTCF-bound	133
chr13	74247878	74248095	MamRep605	LTR	LTR	chr13	74247984	74248320	EH38D2667431	EH38E1683319	dELS	111
chr13	74248157	74248274	MamRep605	LTR	LTR	chr13	74247984	74248320	EH38D2667431	EH38E1683319	dELS	117
chr13	74251153	74251444	AluSz	SINE	Alu	chr13	74250880	74251224	EH38D4776194	EH38E3071270	dELS	71
chr13	74252456	74252565	MIR3	SINE	MIR	chr13	74252211	74252465	EH38D4776196	EH38E3071273	dELS	9
chr13	74258283	74258450	MIR3	SINE	MIR	chr13	74258187	74258450	EH38D4776200	EH38E3071277	dELS	167
chr13	74270100	74270860	MER21C	LTR	ERVL	chr13	74270039	74270388	EH38D4776205	EH38E3071279	dELS,CTCF-bound	288
chr13	74275031	74275391	L2a	LINE	L2	chr13	74274988	74275312	EH38D2667458	EH38E1683337	dELS	281
chr13	74302445	74302565	MLT1N2	LTR	ERVL-MaLR	chr13	74302523	74302854	EH38D4776228	EH38E3071296	dELS	42
chr13	74346303	74352730	L1PA8	LINE	L1	chr13	74346977	74347306	EH38D2667505	EH38E1683365	dELS	329
chr13	74423741	74423831	LTR104_Mam	LTR	Gypsy	chr13	74423549	74423877	EH38D4776262	EH38E3071307	dELS	90
chr13	74442676	74442893	LTR79	LTR	ERVL	chr13	74442806	74443080	EH38D2667548	EH38E1683378	dELS	87
chr13	74442973	74443195	MER30	DNA	hAT-Charlie	chr13	74442806	74443080	EH38D2667548	EH38E1683378	dELS	107
chr13	74445240	74445331	MamSINE1	SINE	tRNA-RTE	chr13	74444971	74445317	EH38D2667553	EH38E1683383	dELS,CTCF-bound	77
chr13	74453325	74454413	L1MB8	LINE	L1	chr13	74453350	74453647	EH38D2667564	EH38E3071314	dELS	297
chr13	74475467	74476369	MER21C	LTR	ERVL	chr13	74475969	74476314	EH38D2667576	EH38E1683399	dELS	345
chr13	74487368	74487787	MLT1J1-int	LTR	ERVL-MaLR	chr13	74487158	74487378	EH38D4776282	EH38E3071318	dELS	10
chr13	74530167	74531033	L4_B_Mam	LINE	RTE-X	chr13	74530108	74530441	EH38D2667612	EH38E1683408	dELS	274
chr13	74560261	74560672	L2	LINE	L2	chr13	74560432	74560755	EH38D4776306	EH38E3071330	dELS	240
chr13	74567577	74567719	OldhAT1	DNA	hAT-Ac	chr13	74567618	74567828	EH38D2667632	EH38E1683423	dELS	101
chr13	74569900	74570175	L2	LINE	L2	chr13	74569655	74569913	EH38D4776310	EH38E3071333	dELS	13
chr13	74569900	74570175	L2	LINE	L2	chr13	74570103	74570363	EH38D2667636	EH38E1683426	dELS	72
chr13	74570235	74570431	MIR	SINE	MIR	chr13	74570103	74570363	EH38D2667636	EH38E1683426	dELS	128
chr13	74597046	74597260	Tigger15a	DNA	TcMar-Tigger	chr13	74597090	74597324	EH38D2667653	EH38E1683437	dELS	170
chr13	74641579	74642540	ERVL-E-int	LTR	ERVL	chr13	74642040	74642220	EH38D2667678	EH38E1683444	dELS	180
chr13	74651199	74651409	LTR67B	LTR	ERVL	chr13	74651117	74651459	EH38D4776331	EH38E3071346	dELS	210
chr13	74651620	74651740	L2a	LINE	L2	chr13	74651591	74651867	EH38D2667687	EH38E1683446	dELS	120
chr13	74758012	74758279	L1MCc	LINE	L1	chr13	74758223	74758565	EH38D2667751	EH38E1683467	dELS,CTCF-bound	56
chr13	74758343	74758479	L1MCc	LINE	L1	chr13	74758223	74758565	EH38D2667751	EH38E1683467	dELS,CTCF-bound	136
chr13	74758481	74758652	L1MCc	LINE	L1	chr13	74758223	74758565	EH38D2667751	EH38E1683467	dELS,CTCF-bound	84
chr13	74762598	74762826	MIRb	SINE	MIR	chr13	74762484	74762641	EH38D4776363	EH38E3071358	dELS	43
chr13	74770410	74770756	MLT1I	LTR	ERVL-MaLR	chr13	74770397	74770737	EH38D2667768	EH38E1683479	dELS	327
chr13	74774401	74774879	MER4CL34	LTR	ERV1	chr13	74774301	74774605	EH38D2667773	EH38E1683484	dELS,CTCF-bound	204
chr13	74794068	74794603	L1PB1	LINE	L1	chr13	74794196	74794546	EH38D4776375	EH38E3071364	dELS,CTCF-bound	350
chr13	74794603	74794798	L1PB1	LINE	L1	chr13	74794669	74794866	EH38D4776376	EH38E3071365	dELS,CTCF-bound	129
chr13	74794802	74794864	L1MA4	LINE	L1	chr13	74794669	74794866	EH38D4776376	EH38E3071365	dELS,CTCF-bound	62
chr13	74795925	74796731	LTR8B	LTR	ERV1	chr13	74796149	74796497	EH38D4776378	EH38E3071367	dELS,CTCF-bound	348
chr13	74865743	74865846	MIR3	SINE	MIR	chr13	74865735	74866021	EH38D2667818	EH38E1683504	dELS	103
chr13	74867320	74867724	L1ME1	LINE	L1	chr13	74867470	74867816	EH38D2667820	EH38E1683505	dELS,CTCF-bound	254
chr13	74867983	74870365	Tigger1	DNA	TcMar-Tigger	chr13	74868161	74868412	EH38D2667821	EH38E1683506	dELS	251
chr13	74867983	74870365	Tigger1	DNA	TcMar-Tigger	chr13	74869914	74870175	EH38D2667823	EH38E1683507	dELS	261
chr13	74871113	74871209	Tigger14a	DNA	TcMar-Tigger	chr13	74870891	74871238	EH38D2667825	EH38E1683509	dELS	96
chr13	74879352	74880130	L2c	LINE	L2	chr13	74879429	74879740	EH38D2667830	EH38E3071378	dELS	311
chr13	74907865	74907991	L2b	LINE	L2	chr13	74907775	74908104	EH38D2667852	EH38E1683521	dELS	126
chr13	74908333	74908533	MIR	SINE	MIR	chr13	74908164	74908431	EH38D2667853	EH38E1683522	dELS	98
chr13	74919890	74920041	MLT1J	LTR	ERVL-MaLR	chr13	74919999	74920269	EH38D4776421	EH38E3071384	dELS,CTCF-bound	42
chr13	74920339	74920796	MER65D	LTR	ERV1	chr13	74920355	74920689	EH38D2667862	EH38E1683527	dELS	334
chr13	74921151	74921337	MIR3	SINE	MIR	chr13	74920938	74921271	EH38D2667863	EH38E1683528	dELS	120
chr13	74928943	74930085	L1MB7	LINE	L1	chr13	74929457	74929700	EH38D4776423	EH38E3071385	dELS	243
chr13	74931236	74933104	L1M4b	LINE	L1	chr13	74931743	74932090	EH38D2667873	EH38E1683537	dELS	347
chr13	74931236	74933104	L1M4b	LINE	L1	chr13	74932092	74932328	EH38D2667874	EH38E1683538	dELS,CTCF-bound	236
chr13	74967282	74967523	MER5C	DNA	hAT-Charlie	chr13	74967447	74967635	EH38D2667882	EH38E1683542	dELS	76
chr13	74967538	74967676	MER5A	DNA	hAT-Charlie	chr13	74967447	74967635	EH38D2667882	EH38E1683542	dELS	97
chr13	74974890	74975164	L2c	LINE	L2	chr13	74974657	74974919	EH38D2667887	EH38E3071389	dELS,CTCF-bound	29
chr13	74977408	74977597	L1MD2	LINE	L1	chr13	74977506	74977843	EH38D4776430	EH38E3071390	dELS	91
chr13	74977862	74978293	MLT1H	LTR	ERVL-MaLR	chr13	74977984	74978150	EH38D2667890	EH38E1683545	dELS	166
chr13	75038451	75038920	LTR40a	LTR	ERVL	chr13	75038464	75038746	EH38D4776450	EH38E3071397	dELS	282
chr13	75040582	75040868	MER41B	LTR	ERV1	chr13	75040629	75040969	EH38D2667920	EH38E3071398	dELS	239
chr13	75078947	75079299	MSTD	LTR	ERVL-MaLR	chr13	75079220	75079570	EH38D2667951	EH38E1683570	dELS	79
chr13	75079303	75079540	L1M4	LINE	L1	chr13	75079220	75079570	EH38D2667951	EH38E1683570	dELS	237
chr13	75079543	75081624	L1PA3	LINE	L1	chr13	75079220	75079570	EH38D2667951	EH38E1683570	dELS	27
chr13	75090278	75090373	MIRb	SINE	MIR	chr13	75090256	75090508	EH38D2667958	EH38E1683572	dELS	95
chr13	75151098	75151191	MIR3	SINE	MIR	chr13	75151145	75151482	EH38D4776490	EH38E3071419	dELS,CTCF-bound	46
chr13	75151242	75151335	LTR16A2	LTR	ERVL	chr13	75151145	75151482	EH38D4776490	EH38E3071419	dELS,CTCF-bound	93
chr13	75151387	75151577	LTR16A2	LTR	ERVL	chr13	75151145	75151482	EH38D4776490	EH38E3071419	dELS,CTCF-bound	95
chr13	75180552	75180901	Tigger13a	DNA	TcMar-Tigger	chr13	75180860	75181198	EH38D2668030	EH38E1683607	dELS,CTCF-bound	41
chr13	75182094	75182904	L2	LINE	L2	chr13	75181958	75182305	EH38D4776504	EH38E3071428	dELS,CTCF-bound	211
chr13	75196753	75196843	Charlie4z	DNA	hAT-Charlie	chr13	75196524	75196866	EH38D2668043	EH38E1683616	dELS,CTCF-bound	90
chr13	75218586	75218854	AluSz	SINE	Alu	chr13	75218480	75218679	EH38D2668055	EH38E1683624	dELS	93
chr13	75224726	75224907	MER53	DNA	hAT	chr13	75224815	75225016	EH38D2668066	EH38E1683631	dELS	92
chr13	75225082	75225323	AluSx1	SINE	Alu	chr13	75225300	75225646	EH38D2668067	EH38E3071438	dELS	23
chr13	75225364	75225745	MLT1B	LTR	ERVL-MaLR	chr13	75225300	75225646	EH38D2668067	EH38E3071438	dELS	282
chr13	75225964	75226169	MER63A	DNA	hAT-Blackjack	chr13	75226143	75226490	EH38D2668069	EH38E1683633	dELS,CTCF-bound	26
chr13	75226236	75226267	MER5A	DNA	hAT-Charlie	chr13	75226143	75226490	EH38D2668069	EH38E1683633	dELS,CTCF-bound	31
chr13	75226267	75226611	MER61A	LTR	ERV1	chr13	75226143	75226490	EH38D2668069	EH38E1683633	dELS,CTCF-bound	223
chr13	75226611	75226770	MER5A	DNA	hAT-Charlie	chr13	75226722	75227072	EH38D2668070	EH38E1683634	dELS	48
chr13	75226780	75226941	MER5A1	DNA	hAT-Charlie	chr13	75226722	75227072	EH38D2668070	EH38E1683634	dELS	161
chr13	75227053	75227261	MER63A	DNA	hAT-Blackjack	chr13	75226722	75227072	EH38D2668070	EH38E1683634	dELS	19
chr13	75227053	75227261	MER63A	DNA	hAT-Blackjack	chr13	75227169	75227429	EH38D2668071	EH38E1683635	dELS	92
chr13	75296828	75296912	MIR3	SINE	MIR	chr13	75296645	75296994	EH38D2668103	EH38E1683649	dELS	84
chr13	75300807	75300944	MIR3	SINE	MIR	chr13	75300616	75300958	EH38D2668109	EH38E1683654	dELS	137
chr13	75301658	75302069	Kanga2_a	DNA	TcMar-Tc2	chr13	75302050	75302268	EH38D2668110	EH38E1683655	dELS	19
chr13	75303035	75303329	AluSz	SINE	Alu	chr13	75303315	75303507	EH38D2668112	EH38E1683657	dELS,CTCF-bound	14
chr13	75304950	75305311	THE1B	LTR	ERVL-MaLR	chr13	75305144	75305484	EH38D4776555	EH38E3071450	dELS	167
chr13	75308361	75308555	MIR3	SINE	MIR	chr13	75308229	75308531	EH38D4776556	EH38E3071451	dELS,CTCF-bound	170
chr13	75318330	75318369	AluSz6	SINE	Alu	chr13	75318128	75318387	EH38D4776560	EH38E3071454	dELS	39
chr13	75320742	75321054	AluY	SINE	Alu	chr13	75320892	75321091	EH38D4776563	EH38E3071457	dELS	162
chr13	75321326	75321587	L1MC4	LINE	L1	chr13	75321138	75321347	EH38D2668124	EH38E1683668	dELS	21
chr13	75325885	75325939	MamRTE1	LINE	RTE-BovB	chr13	75325754	75326084	EH38D4776567	EH38E3071460	dELS	54
chr13	75328832	75330346	HAL1	LINE	L1	chr13	75329412	75329742	EH38D4776572	EH38E3071465	dELS	330
chr13	75328832	75330346	HAL1	LINE	L1	chr13	75329768	75330110	EH38D4776573	EH38E3071466	dELS	342
chr13	75328832	75330346	HAL1	LINE	L1	chr13	75329173	75329378	EH38D4776571	EH38E3071464	dELS	205
chr13	75339584	75339871	AluSx3	SINE	Alu	chr13	75339715	75339921	EH38D4776580	EH38E3071472	dELS	156
chr13	75340033	75340217	L2c	LINE	L2	chr13	75339934	75340284	EH38D4776581	EH38E3071473	dELS	184
chr13	75347853	75348166	AluJb	SINE	Alu	chr13	75347975	75348309	EH38D2668152	EH38E1683689	dELS	191
chr13	75348298	75348504	L2c	LINE	L2	chr13	75347975	75348309	EH38D2668152	EH38E1683689	dELS	11
chr13	75348811	75348885	L2a	LINE	L2	chr13	75348765	75349031	EH38D2668153	EH38E1683690	dELS,CTCF-bound	74
chr13	75358183	75358336	L2b	LINE	L2	chr13	75357931	75358278	EH38D4776590	EH38E3071479	dELS,CTCF-bound	95
chr13	75363019	75363331	L1M5	LINE	L1	chr13	75363110	75363285	EH38D2668168	EH38E1683703	dELS	175
chr13	75363854	75364176	MER4D0	LTR	ERV1	chr13	75363897	75364053	EH38D4776596	EH38E3071484	dELS,CTCF-bound	156
chr13	75369862	75371556	L2a	LINE	L2	chr13	75370044	75370390	EH38D2668179	EH38E1683714	dELS	346
chr13	75369862	75371556	L2a	LINE	L2	chr13	75370892	75371194	EH38D2668180	EH38E1683715	dELS	302
chr13	75369862	75371556	L2a	LINE	L2	chr13	75371333	75371548	EH38D2668181	EH38E1683716	dELS,CTCF-bound	215
chr13	75372274	75372569	AluSx1	SINE	Alu	chr13	75372472	75372816	EH38D4776602	EH38E3071490	dELS,CTCF-bound	97
chr13	75385652	75385797	MIR	SINE	MIR	chr13	75385673	75386014	EH38D4776609	EH38E3071497	dELS	124
chr13	75399141	75399688	MLT1H1-int	LTR	ERVL-MaLR	chr13	75399575	75399913	EH38D4776615	EH38E3071504	dELS	113
chr13	75399689	75400184	MLT1H1	LTR	ERVL-MaLR	chr13	75399575	75399913	EH38D4776615	EH38E3071504	dELS	224
chr13	75400765	75400895	L2	LINE	L2	chr13	75400808	75401135	EH38D4776616	EH38E3071505	dELS	87
chr13	75400977	75401112	MIR3	SINE	MIR	chr13	75400808	75401135	EH38D4776616	EH38E3071505	dELS	135
chr13	75403783	75404048	L1M5	LINE	L1	chr13	75403699	75403933	EH38D4776619	EH38E3071508	dELS	150
chr13	75407393	75407950	HAL1M8	LINE	L1	chr13	75407538	75407850	EH38D4776621	EH38E3071510	dELS	312
chr13	75412274	75412603	AluJo	SINE	Alu	chr13	75412186	75412518	EH38D2668218	EH38E1683749	dELS,CTCF-bound	244
chr13	75413912	75414137	Charlie6	DNA	hAT-Charlie	chr13	75414080	75414426	EH38D2668220	EH38E1683750	dELS	57
chr13	75414204	75414366	Charlie6	DNA	hAT-Charlie	chr13	75414080	75414426	EH38D2668220	EH38E1683750	dELS	162
chr13	75416396	75416465	L2c	LINE	L2	chr13	75416411	75416629	EH38D4776627	EH38E3071516	dELS	54
chr13	75416574	75416933	LTR78	LTR	ERV1	chr13	75416411	75416629	EH38D4776627	EH38E3071516	dELS	55
chr13	75416574	75416933	LTR78	LTR	ERV1	chr13	75416676	75417018	EH38D4776628	EH38E3071517	dELS,CTCF-bound	257
chr13	75417740	75417800	MamTip3	DNA	hAT-Tip100	chr13	75417638	75417983	EH38D4776630	EH38E3071519	dELS	60
chr13	75417835	75418040	MIRb	SINE	MIR	chr13	75417638	75417983	EH38D4776630	EH38E3071519	dELS	148
chr13	75418270	75418479	L2c	LINE	L2	chr13	75418437	75418669	EH38D4776631	EH38E3071520	dELS	42
chr13	75419736	75420121	L2b	LINE	L2	chr13	75419757	75419987	EH38D2668231	EH38E1683761	dELS	230
chr13	75424412	75426109	L1MA8	LINE	L1	chr13	75425271	75425472	EH38D4776637	EH38E3071524	dELS	201
chr13	75426759	75427065	AluJo	SINE	Alu	chr13	75426442	75426765	EH38D4776639	EH38E3071526	dELS	6
chr13	75432047	75432160	MLT1K	LTR	ERVL-MaLR	chr13	75432109	75432458	EH38D4776642	EH38E3071529	dELS,CTCF-bound	51
chr13	75432698	75432835	MIRb	SINE	MIR	chr13	75432740	75432980	EH38D4776643	EH38E3071530	dELS	95
chr13	75432848	75432955	AluYj4	SINE	Alu	chr13	75432740	75432980	EH38D4776643	EH38E3071530	dELS	107
chr13	75435972	75436321	THE1B	LTR	ERVL-MaLR	chr13	75435989	75436240	EH38D4776646	EH38E3071532	dELS	251
chr13	75437800	75437870	MER135	DNA	DNA	chr13	75437598	75437876	EH38D2668254	EH38E1683780	dELS	70
chr13	75440036	75440196	L2c	LINE	L2	chr13	75440155	75440503	EH38D4776649	EH38E3071535	dELS	41
chr13	75440287	75440509	L2c	LINE	L2	chr13	75440155	75440503	EH38D4776649	EH38E3071535	dELS	216
chr13	75442807	75442965	Tigger19b	DNA	TcMar-Tigger	chr13	75442907	75443253	EH38D2668260	EH38E1683785	dELS,CTCF-bound	58
chr13	75445840	75445921	MER5B	DNA	hAT-Charlie	chr13	75445744	75446064	EH38D2668263	EH38E1683788	dELS	81
chr13	75446232	75446356	L1MB5	LINE	L1	chr13	75446253	75446563	EH38D4776651	EH38E3071537	dELS	103
chr13	75446447	75446770	L4_B_Mam	LINE	RTE-X	chr13	75446253	75446563	EH38D4776651	EH38E3071537	dELS	116
chr13	75447619	75448119	MER1A	DNA	hAT-Charlie	chr13	75447597	75447786	EH38D4776653	EH38E3071538	dELS	167
chr13	75449311	75449531	MER44A	DNA	TcMar-Tigger	chr13	75449370	75449716	EH38D2668267	EH38E1683791	dELS	161
chr13	75449587	75449884	AluSz	SINE	Alu	chr13	75449370	75449716	EH38D2668267	EH38E1683791	dELS	129
chr13	75453579	75453876	AluSz6	SINE	Alu	chr13	75453552	75453761	EH38D4776656	EH38E3071540	dELS,CTCF-bound	182
chr13	75455999	75456122	FLAM_A	SINE	Alu	chr13	75456025	75456295	EH38D2668273	EH38E1683796	dELS,CTCF-bound	97
chr13	75456264	75457217	L1ME3	LINE	L1	chr13	75456025	75456295	EH38D2668273	EH38E1683796	dELS,CTCF-bound	31
chr13	75460638	75460939	AluJo	SINE	Alu	chr13	75460676	75460991	EH38D4776658	EH38E3071542	dELS	263
chr13	75464178	75464677	MER9a3	LTR	ERVK	chr13	75464219	75464457	EH38D2668281	EH38E1683803	dELS	238
chr13	75468758	75468809	L2c	LINE	L2	chr13	75468703	75469038	EH38D2668286	EH38E1683807	dELS,CTCF-bound	51
chr13	75469118	75469488	L2	LINE	L2	chr13	75469118	75469413	EH38D4776663	EH38E3071546	dELS,CTCF-bound	295
chr13	75470709	75471000	AluSx	SINE	Alu	chr13	75470720	75471005	EH38D4776664	EH38E3071547	dELS,CTCF-bound	280
chr13	75478243	75478372	MER94	DNA	hAT-Blackjack	chr13	75478136	75478481	EH38D4776671	EH38E3071551	dELS	129
chr13	75478874	75479153	MER102b	DNA	hAT-Charlie	chr13	75478703	75479037	EH38D2668294	EH38E1683814	dELS	163
chr13	75485168	75485450	L2c	LINE	L2	chr13	75485099	75485283	EH38D4776679	EH38E3071558	dELS	115
chr13	75485168	75485450	L2c	LINE	L2	chr13	75485375	75485613	EH38D2668307	EH38E1683826	dELS,CTCF-bound	75
chr13	75485480	75485567	L2c	LINE	L2	chr13	75485375	75485613	EH38D2668307	EH38E1683826	dELS,CTCF-bound	87
chr13	75485813	75485936	LTR81B	LTR	Gypsy	chr13	75485681	75486017	EH38D2668308	EH38E1683827	dELS	123
chr13	75489456	75489756	AluSz	SINE	Alu	chr13	75489472	75489803	EH38D4776682	EH38E3071561	dELS	284
chr13	75491415	75491536	L2c	LINE	L2	chr13	75491490	75491680	EH38D2668314	EH38E3071562	dELS	46
chr13	75491548	75492357	MLT1H-int	LTR	ERVL-MaLR	chr13	75492356	75492700	EH38D2668315	EH38E1683832	dELS	1
chr13	75491548	75492357	MLT1H-int	LTR	ERVL-MaLR	chr13	75491490	75491680	EH38D2668314	EH38E3071562	dELS	132
chr13	75492357	75492639	AluJr	SINE	Alu	chr13	75492356	75492700	EH38D2668315	EH38E1683832	dELS	282
chr13	75492639	75492709	MLT1H-int	LTR	ERVL-MaLR	chr13	75492356	75492700	EH38D2668315	EH38E1683832	dELS	61
chr13	75504665	75504979	AluY	SINE	Alu	chr13	75504957	75505265	EH38D4776692	EH38E3071567	dELS	22
chr13	75504991	75505127	FLAM_C	SINE	Alu	chr13	75504957	75505265	EH38D4776692	EH38E3071567	dELS	136
chr13	75505141	75505290	MLT1N2	LTR	ERVL-MaLR	chr13	75504957	75505265	EH38D4776692	EH38E3071567	dELS	124
chr13	75505385	75505679	MLT1I	LTR	ERVL-MaLR	chr13	75505325	75505673	EH38D4776693	EH38E3071568	dELS	288
chr13	75507065	75508540	MER52D	LTR	ERV1	chr13	75507634	75507984	EH38D2668327	EH38E1683840	dELS	350
chr13	75526336	75526439	L1MB7	LINE	L1	chr13	75526235	75526395	EH38D4776703	EH38E3071577	dELS	59
chr13	75530692	75530872	MIRb	SINE	MIR	chr13	75530611	75530956	EH38D4776705	EH38E3071578	dELS	180
chr13	75541885	75542276	MER65A	LTR	ERV1	chr13	75542006	75542354	EH38D4776715	EH38E3071587	dELS	270
chr13	75542276	75542588	AluSq2	SINE	Alu	chr13	75542006	75542354	EH38D4776715	EH38E3071587	dELS	78
chr13	75544799	75544949	AluSz6	SINE	Alu	chr13	75544907	75545255	EH38D2668347	EH38E1683854	dELS	42
chr13	75545231	75545340	Charlie17a	DNA	hAT-Charlie	chr13	75544907	75545255	EH38D2668347	EH38E1683854	dELS	24
chr13	75545455	75545770	AluY	SINE	Alu	chr13	75545472	75545657	EH38D4776716	EH38E3071588	dELS	185
chr13	75546402	75546845	Kanga1	DNA	TcMar-Tc2	chr13	75546426	75546709	EH38D2668349	EH38E1683856	dELS	283
chr13	75555891	75556279	L3	LINE	CR1	chr13	75555931	75556146	EH38D4776723	EH38E3071594	dELS	215
chr13	75581999	75582122	MIRc	SINE	MIR	chr13	75581905	75582254	EH38D4776739	EH38E3071600	dELS	123
chr13	75599394	75601748	Tigger1	DNA	TcMar-Tigger	chr13	75601096	75601272	EH38D2668387	EH38E1683879	dELS	176
chr13	75611421	75612665	L1MA3	LINE	L1	chr13	75611122	75611439	EH38D4776757	EH38E3071608	dELS	18
chr13	75611421	75612665	L1MA3	LINE	L1	chr13	75612405	75612651	EH38D2668394	EH38E1683884	dELS,CTCF-bound	246
chr13	75616719	75618880	L1MA3	LINE	L1	chr13	75616733	75617059	EH38D2668396	EH38E1683885	dELS	326
chr13	75628966	75629179	MER20	DNA	hAT-Charlie	chr13	75628840	75629169	EH38D2668408	EH38E3071614	dELS	203
chr13	75633475	75633812	L1MC5a	LINE	L1	chr13	75633326	75633675	EH38D4776765	EH38E3071616	dELS	200
chr13	75640369	75640703	L2c	LINE	L2	chr13	75640699	75641026	EH38D4776777	EH38E3071627	dELS	4
chr13	75640973	75641239	L2b	LINE	L2	chr13	75640699	75641026	EH38D4776777	EH38E3071627	dELS	53
chr13	75640973	75641239	L2b	LINE	L2	chr13	75641039	75641371	EH38D4776778	EH38E3071628	dELS	200
chr13	75641374	75641584	L1ME2	LINE	L1	chr13	75641431	75641632	EH38D4776779	EH38E3071629	dELS	153
chr13	75643416	75643486	L2a	LINE	L2	chr13	75643191	75643530	EH38D4776781	EH38E3071631	dELS	70
chr13	75643945	75644162	L3	LINE	CR1	chr13	75643738	75644076	EH38D4776782	EH38E3071632	dELS	131
chr13	75645704	75646575	L2a	LINE	L2	chr13	75646438	75646603	EH38D4776784	EH38E3071633	dELS	137
chr13	75646575	75646884	AluSp	SINE	Alu	chr13	75646438	75646603	EH38D4776784	EH38E3071633	dELS	28
chr13	75656897	75657329	MLT1C	LTR	ERVL-MaLR	chr13	75656590	75656913	EH38D4776788	EH38E3071637	dELS	16
chr13	75656897	75657329	MLT1C	LTR	ERVL-MaLR	chr13	75657182	75657467	EH38D4776789	EH38E3071638	dELS,CTCF-bound	147
chr13	75659368	75659726	THE1A	LTR	ERVL-MaLR	chr13	75659496	75659683	EH38D2668442	EH38E1683923	dELS	187
chr13	75661370	75661487	MIR	SINE	MIR	chr13	75661483	75661805	EH38D4776792	EH38E3071640	dELS	4
chr13	75662167	75662253	Charlie4z	DNA	hAT-Charlie	chr13	75661921	75662210	EH38D2668445	EH38E1683925	dELS,CTCF-bound	43
chr13	75662887	75663058	MIRc	SINE	MIR	chr13	75662662	75662989	EH38D2668447	EH38E1683927	dELS	102
chr13	75666621	75666722	Charlie1b	DNA	hAT-Charlie	chr13	75666706	75667043	EH38D4776795	EH38E3071641	dELS	16
chr13	75666728	75667026	L2	LINE	L2	chr13	75666706	75667043	EH38D4776795	EH38E3071641	dELS	298
chr13	75667052	75667926	L1MEb	LINE	L1	chr13	75667048	75667284	EH38D4776796	EH38E3071642	dELS	232
chr13	75670336	75671518	Tigger3b	DNA	TcMar-Tigger	chr13	75670559	75670845	EH38D4776799	EH38E3071645	dELS	286
chr13	75679614	75679879	AluJb	SINE	Alu	chr13	75679616	75679823	EH38D2668464	EH38E1683940	dELS	207
chr13	75684239	75684544	AluSp	SINE	Alu	chr13	75684242	75684419	EH38D4776810	EH38E3071652	dELS	177
chr13	75684239	75684544	AluSp	SINE	Alu	chr13	75684434	75684713	EH38D4776811	EH38E3071653	dELS	110
chr13	75684678	75684747	MIRb	SINE	MIR	chr13	75684434	75684713	EH38D4776811	EH38E3071653	dELS	35
chr13	75691508	75691953	L2	LINE	L2	chr13	75691261	75691603	EH38D4776815	EH38E3071656	dELS	95
chr13	75696074	75696385	AluSx4	SINE	Alu	chr13	75695860	75696169	EH38D4776817	EH38E3071658	dELS,CTCF-bound	95
chr13	75696787	75697052	MER102b	DNA	hAT-Charlie	chr13	75696855	75697134	EH38D2668483	EH38E1683954	dELS	197
chr13	75699431	75700491	MER11B	LTR	ERVK	chr13	75700465	75700777	EH38D4776819	EH38E3071660	dELS,CTCF-bound	26
chr13	75700491	75700931	MER44C	DNA	TcMar-Tigger	chr13	75700465	75700777	EH38D4776819	EH38E3071660	dELS,CTCF-bound	286
chr13	75700942	75701125	L1MB7	LINE	L1	chr13	75700969	75701308	EH38D2668487	EH38E1683958	dELS	156
chr13	75703385	75703435	MIRc	SINE	MIR	chr13	75703400	75703731	EH38D4776820	EH38E3071661	dELS	35
chr13	75703475	75703589	MIR	SINE	MIR	chr13	75703400	75703731	EH38D4776820	EH38E3071661	dELS	114
chr13	75705272	75705326	MIRc	SINE	MIR	chr13	75704928	75705278	EH38D4776822	EH38E3071663	dELS,CTCF-bound	6
chr13	75717081	75717397	AluY	SINE	Alu	chr13	75716779	75717127	EH38D2668502	EH38E1683972	dELS	46
chr13	75723794	75724159	MLT1A0	LTR	ERVL-MaLR	chr13	75723947	75724159	EH38D4776833	EH38E3071671	dELS	212
chr13	75735473	75735767	AluSc	SINE	Alu	chr13	75735426	75735692	EH38D4776839	EH38E3071676	dELS	219
chr13	75738915	75739121	MER20	DNA	hAT-Charlie	chr13	75738915	75739118	EH38D2668517	EH38E1683985	dELS	203
chr13	75741428	75743835	L1PREC2	LINE	L1	chr13	75741801	75742007	EH38D2668521	EH38E1683989	dELS	206
chr13	75748799	75749076	AluJo	SINE	Alu	chr13	75749005	75749208	EH38D4776845	EH38E3071682	dELS,CTCF-bound	71
chr13	75749076	75749204	L3	LINE	CR1	chr13	75749005	75749208	EH38D4776845	EH38E3071682	dELS,CTCF-bound	128
chr13	75752450	75753487	L1PB4	LINE	L1	chr13	75752812	75753160	EH38D2668533	EH38E1683997	dELS	348
chr13	75755794	75756936	MLT1F-int	LTR	ERVL-MaLR	chr13	75756848	75757025	EH38D2668537	EH38E1683999	dELS	88
chr13	75756941	75757441	MLT1F	LTR	ERVL-MaLR	chr13	75756848	75757025	EH38D2668537	EH38E1683999	dELS	84
chr13	75763121	75763329	MER20	DNA	hAT-Charlie	chr13	75763020	75763297	EH38D4776856	EH38E3071691	dELS,CTCF-bound	176
chr13	75766465	75766642	L2c	LINE	L2	chr13	75766470	75766621	EH38D4776860	EH38E3071695	dELS	151
chr13	75766734	75766814	L2c	LINE	L2	chr13	75766650	75766998	EH38D2668557	EH38E1684015	dELS	80
chr13	75770756	75770949	MIRb	SINE	MIR	chr13	75770673	75770999	EH38D4776862	EH38E3071697	dELS	193
chr13	75772828	75772977	MER5A1	DNA	hAT-Charlie	chr13	75772714	75773048	EH38D2668565	EH38E1684023	dELS	149
chr13	75774085	75774520	L1ME1	LINE	L1	chr13	75774225	75774535	EH38D4776864	EH38E3071700	dELS	295
chr13	75774495	75774946	L1ME1	LINE	L1	chr13	75774225	75774535	EH38D4776864	EH38E3071700	dELS	40
chr13	75777634	75777944	AluY	SINE	Alu	chr13	75777654	75777890	EH38D4776866	EH38E3071702	dELS	236
chr13	75777634	75777944	AluY	SINE	Alu	chr13	75777894	75778160	EH38D2668573	EH38E1684028	dELS,CTCF-bound	50
chr13	75779816	75780876	MER11B	LTR	ERVK	chr13	75780104	75780438	EH38D4776868	EH38E3071704	dELS	334
chr13	75783330	75783622	AluSz	SINE	Alu	chr13	75783490	75783761	EH38D4776870	EH38E3071706	dELS	132
chr13	75783998	75784232	MER20	DNA	hAT-Charlie	chr13	75783928	75784237	EH38D2668581	EH38E1684034	dELS	234
chr13	75788654	75788698	hAT-N1_Mam	DNA	hAT-Tip100	chr13	75788683	75789032	EH38D4776875	EH38E3071708	dELS	15
chr13	75791969	75792267	AluJo	SINE	Alu	chr13	75791965	75792297	EH38D2668593	EH38E1684045	dELS	298
chr13	75793268	75793575	AluSq2	SINE	Alu	chr13	75793249	75793455	EH38D4776881	EH38E3071713	dELS,CTCF-bound	187
chr13	75798088	75798374	AluSp	SINE	Alu	chr13	75798292	75798594	EH38D4776882	EH38E3071714	dELS	82
chr13	75798751	75799243	L4_C_Mam	LINE	RTE-X	chr13	75798646	75798854	EH38D4776883	EH38E3071715	dELS	103
chr13	75798751	75799243	L4_C_Mam	LINE	RTE-X	chr13	75798898	75799248	EH38D2668602	EH38E1684053	dELS	345
chr13	75803730	75803792	L3	LINE	CR1	chr13	75803595	75803779	EH38D2668611	EH38E1684059	dELS	49
chr13	75813081	75813151	MIRb	SINE	MIR	chr13	75813020	75813211	EH38D2668623	EH38E1684071	dELS	70
chr13	75813654	75813752	L2b	LINE	L2	chr13	75813409	75813715	EH38D2668624	EH38E1684072	dELS,CTCF-bound	61
chr13	75818686	75818967	L2b	LINE	L2	chr13	75818920	75819144	EH38D2668628	EH38E1684076	dELS	47
chr13	75828186	75828357	MIRb	SINE	MIR	chr13	75828239	75828457	EH38D2668635	EH38E1684081	dELS,CTCF-bound	118
chr13	75828646	75829079	L2	LINE	L2	chr13	75828959	75829160	EH38D2668636	EH38E1684082	dELS,CTCF-bound	120
chr13	75830750	75830893	L3b	LINE	CR1	chr13	75830856	75831179	EH38D2668639	EH38E1684085	dELS,CTCF-bound	37
chr13	75843103	75843372	MLT1H	LTR	ERVL-MaLR	chr13	75843158	75843420	EH38D2668646	EH38E1684090	dELS	214
chr13	75861983	75862140	L1M6	LINE	L1	chr13	75861856	75862083	EH38D2668662	EH38E1684100	dELS	100
chr13	75864298	75864601	AluSx3	SINE	Alu	chr13	75864177	75864334	EH38D2668666	EH38E1684101	dELS	36
chr13	75864753	75864835	MLT1D	LTR	ERVL-MaLR	chr13	75864713	75865063	EH38D4776915	EH38E3071739	dELS	82
chr13	75864979	75865021	L2b	LINE	L2	chr13	75864713	75865063	EH38D4776915	EH38E3071739	dELS	42
chr13	75867661	75868711	Charlie7	DNA	hAT-Charlie	chr13	75868637	75868949	EH38D4776917	EH38E3071742	dELS	74
chr13	75868711	75869003	AluSc	SINE	Alu	chr13	75868637	75868949	EH38D4776917	EH38E3071742	dELS	238
chr13	75880449	75880654	Charlie23a	DNA	hAT-Charlie	chr13	75880620	75880930	EH38D2668691	EH38E1684116	dELS	34
chr13	75889397	75889771	MER4CL34	LTR	ERV1	chr13	75889407	75889752	EH38D4776933	EH38E3071751	dELS	345
chr13	75889847	75890193	MLT1J2	LTR	ERVL-MaLR	chr13	75889784	75889985	EH38D4776934	EH38E3071752	dELS	138
chr13	75908328	75908471	MIR	SINE	MIR	chr13	75908083	75908432	EH38D2668715	EH38E1684127	dELS	104
chr13	75910176	75910829	PABL_A	LTR	ERV1	chr13	75910691	75910902	EH38D2668719	EH38E1684131	dELS	138
chr13	75910829	75911046	AluSz6	SINE	Alu	chr13	75910691	75910902	EH38D2668719	EH38E1684131	dELS	73
chr13	75985451	75985674	HAL1	LINE	L1	chr13	75985177	75985525	EH38D2668770	EH38E1684151	dELS	74
chr13	75992598	75994841	Charlie3	DNA	hAT-Charlie	chr13	75993633	75993800	EH38D4776969	EH38E3071770	dELS	167
chr13	75992598	75994841	Charlie3	DNA	hAT-Charlie	chr13	75993836	75994186	EH38D2668774	EH38E1684154	dELS	350
chr13	76009512	76009739	L3	LINE	CR1	chr13	76009639	76009983	EH38D4776978	EH38E3071777	dELS	100
chr13	76009512	76009739	L3	LINE	CR1	chr13	76009391	76009611	EH38D4776977	EH38E3071776	dELS	99
chr13	76009841	76009906	MIRc	SINE	MIR	chr13	76009639	76009983	EH38D4776978	EH38E3071777	dELS	65
chr13	76019413	76020206	LTR1	LTR	ERV1	chr13	76019437	76019784	EH38D4776983	EH38E3071779	dELS,CTCF-bound	347
chr13	76019413	76020206	LTR1	LTR	ERV1	chr13	76019787	76019961	EH38D4776984	EH38E3071780	dELS,CTCF-bound	174
chr13	76027145	76027608	L1MEi	LINE	L1	chr13	76027213	76027511	EH38D2668808	EH38E1684179	dELS	298
chr13	76029515	76029648	MIR1_Amn	SINE	MIR	chr13	76029442	76029708	EH38D2668810	EH38E1684181	dELS	133
chr13	76029641	76029864	L2c	LINE	L2	chr13	76029442	76029708	EH38D2668810	EH38E1684181	dELS	67
chr13	76029641	76029864	L2c	LINE	L2	chr13	76029764	76030083	EH38D4776988	EH38E3071786	dELS	100
chr13	76029861	76029913	MIRc	SINE	MIR	chr13	76029764	76030083	EH38D4776988	EH38E3071786	dELS	52
chr13	76035715	76035765	MIRb	SINE	MIR	chr13	76035730	76036068	EH38D2668815	EH38E1684186	dELS	35
chr13	76117343	76120242	L1PA16	LINE	L1	chr13	76117437	76117638	EH38D4777006	EH38E3071797	dELS	201
chr13	76129302	76129469	MIR3	SINE	MIR	chr13	76129445	76129780	EH38D4777017	EH38E3071799	dELS	24
chr13	76149168	76149266	MER81	DNA	hAT-Blackjack	chr13	76148950	76149299	EH38D4777022	EH38E3071803	dELS	98
chr13	76149298	76149494	L2a	LINE	L2	chr13	76148950	76149299	EH38D4777022	EH38E3071803	dELS	1
chr13	76161415	76161504	MIR	SINE	MIR	chr13	76161199	76161467	EH38D2668884	EH38E1684214	dELS	52
chr13	76213792	76213953	MER5A	DNA	hAT-Charlie	chr13	76213705	76213906	EH38D4777048	EH38E3071815	dELS	114
chr13	76230408	76232212	L1MA2	LINE	L1	chr13	76231776	76232124	EH38D4777055	EH38E3071819	dELS	348
chr13	76245053	76245492	MLT2A2	LTR	ERVL	chr13	76245318	76245519	EH38D4777058	EH38E3071820	dELS	174
chr13	76250149	76250656	L2	LINE	L2	chr13	76250237	76250502	EH38D4777059	EH38E3071822	dELS	265
chr13	76271806	76271983	L1PB1	LINE	L1	chr13	76271774	76272091	EH38D2668953	EH38E1684235	dELS	177
chr13	76271962	76275663	L1PB1	LINE	L1	chr13	76271774	76272091	EH38D2668953	EH38E1684235	dELS	129
chr13	76286228	76286556	LTR90A	LTR	LTR	chr13	76286177	76286526	EH38D2668961	EH38E1684236	dELS	298
chr13	76289549	76289626	LFSINE_Vert	SINE	tRNA	chr13	76289522	76289841	EH38D2668965	EH38E1684239	dELS,CTCF-bound	77
chr13	76292028	76292085	L2c	LINE	L2	chr13	76292045	76292374	EH38D4777066	EH38E3071824	dELS	40
chr13	76292229	76292626	L2c	LINE	L2	chr13	76292045	76292374	EH38D4777066	EH38E3071824	dELS	145
chr13	76300738	76301176	MLT1H	LTR	ERVL-MaLR	chr13	76300716	76301020	EH38D4777075	EH38E3071828	dELS	282
chr13	76307492	76307676	MIRc	SINE	MIR	chr13	76307228	76307572	EH38D2668977	EH38E1684246	dELS,CTCF-bound	80
chr13	76314496	76314806	MER61A	LTR	ERV1	chr13	76314563	76314823	EH38D2668984	EH38E1684248	dELS	243
chr13	76337054	76337573	MER67C	LTR	ERV1	chr13	76337509	76337782	EH38D2669010	EH38E1684263	dELS	64
chr13	76339539	76339746	AluSp	SINE	Alu	chr13	76339690	76340017	EH38D2669013	EH38E1684265	dELS	56
chr13	76339750	76340046	Charlie1a	DNA	hAT-Charlie	chr13	76339690	76340017	EH38D2669013	EH38E1684265	dELS	267
chr13	76364249	76364677	MER65A	LTR	ERV1	chr13	76364596	76364793	EH38D2669025	EH38E1684268	dELS	81
chr13	76364677	76364819	LTR52	LTR	ERVL	chr13	76364596	76364793	EH38D2669025	EH38E1684268	dELS	116
chr13	76380395	76380701	MLT1C	LTR	ERVL-MaLR	chr13	76380474	76380681	EH38D4777105	EH38E3071844	dELS,CTCF-bound	207
chr13	76380395	76380701	MLT1C	LTR	ERVL-MaLR	chr13	76380695	76381036	EH38D4777106	EH38E3071845	dELS	6
chr13	76383272	76383390	MER5A	DNA	hAT-Charlie	chr13	76383186	76383396	EH38D2669040	EH38E1684275	dELS,CTCF-bound	118
chr13	76387730	76387975	MIRb	SINE	MIR	chr13	76387629	76387913	EH38D4777112	EH38E3071851	dELS	183
chr13	76416821	76417112	AluSx1	SINE	Alu	chr13	76416652	76416957	EH38D2669070	EH38E3071855	dELS	136
chr13	76418532	76418950	MLT1J	LTR	ERVL-MaLR	chr13	76418468	76418800	EH38D2669074	EH38E1684292	dELS	268
chr13	76425688	76426619	L1ME1	LINE	L1	chr13	76425960	76426309	EH38D2669081	EH38E1684295	dELS	349
chr13	76437983	76438587	Tigger3b	DNA	TcMar-Tigger	chr13	76438165	76438394	EH38D2669088	EH38E1684298	dELS	229
chr13	76440759	76441027	MSTC	LTR	ERVL-MaLR	chr13	76440563	76440907	EH38D4777138	EH38E3071862	dELS	148
chr13	76456052	76456222	LTR104_Mam	LTR	Gypsy	chr13	76455958	76456298	EH38D2669100	EH38E1684306	dELS	170
chr13	76470819	76470981	MIR3	SINE	MIR	chr13	76470956	76471202	EH38D4777147	EH38E3071868	dELS	25
chr13	76501490	76501850	MLT1A0	LTR	ERVL-MaLR	chr13	76501723	76502070	EH38D2669141	EH38E1684326	dELS	127
chr13	76501878	76501989	MIRb	SINE	MIR	chr13	76501723	76502070	EH38D2669141	EH38E1684326	dELS	111
chr13	76503445	76503522	MIR	SINE	MIR	chr13	76503476	76503679	EH38D2669143	EH38E1684327	dELS,CTCF-bound	46
chr13	76515898	76516587	LTR78	LTR	ERV1	chr13	76516037	76516384	EH38D4777159	EH38E3071879	dELS	347
chr13	76516682	76516891	LTR78	LTR	ERV1	chr13	76516610	76516913	EH38D2669151	EH38E1684333	dELS	209
chr13	76521923	76522357	MER61C	LTR	ERV1	chr13	76522247	76522538	EH38D2669158	EH38E1684336	dELS	110
chr13	76551341	76551487	MIR	SINE	MIR	chr13	76551408	76551594	EH38D2669175	EH38E3071884	dELS,CTCF-bound	79
chr13	76553376	76553661	AluSx	SINE	Alu	chr13	76553371	76553618	EH38D4777172	EH38E3071885	dELS	242
chr13	76571493	76572012	LTR36	LTR	ERV1	chr13	76571576	76571887	EH38D4777176	EH38E3071887	dELS,CTCF-bound	311
chr13	76621616	76622008	MSTD	LTR	ERVL-MaLR	chr13	76621749	76622099	EH38D2669215	EH38E1684359	dELS	259
chr13	76622861	76623041	MIR3	SINE	MIR	chr13	76622699	76622924	EH38D2669217	EH38E1684361	dELS	63
chr13	76634500	76634565	L2a	LINE	L2	chr13	76634450	76634793	EH38D4777191	EH38E3071897	dELS	65
chr13	76634662	76634862	MIRb	SINE	MIR	chr13	76634450	76634793	EH38D4777191	EH38E3071897	dELS	131
chr13	76636990	76637295	L1MC1	LINE	L1	chr13	76636895	76637228	EH38D4777192	EH38E3071899	dELS	238
chr13	76637698	76637813	MER94B	DNA	hAT-Blackjack	chr13	76637544	76637731	EH38D4777193	EH38E3071900	dELS,CTCF-bound	33
chr13	76637698	76637813	MER94B	DNA	hAT-Blackjack	chr13	76637744	76638046	EH38D4777194	EH38E3071901	dELS	69
chr13	76646424	76646884	MLT1E2	LTR	ERVL-MaLR	chr13	76646142	76646460	EH38D2669244	EH38E3071905	dELS	36
chr13	76656583	76656762	MIR3	SINE	MIR	chr13	76656526	76656873	EH38D4777205	EH38E3071908	dELS,CTCF-bound	179
chr13	76667356	76667521	LOR1a	LTR	ERV1	chr13	76667517	76667858	EH38D2669263	EH38E1684389	dELS,CTCF-bound	4
chr13	76667712	76667823	L2c	LINE	L2	chr13	76667517	76667858	EH38D2669263	EH38E1684389	dELS,CTCF-bound	111
chr13	76677018	76677566	MLT1G3	LTR	ERVL-MaLR	chr13	76677058	76677405	EH38D2669273	EH38E1684394	dELS,CTCF-bound	347
chr13	76696330	76696492	MLT1K	LTR	ERVL-MaLR	chr13	76696445	76696792	EH38D2669289	EH38E1684401	dELS,CTCF-bound	47
chr13	76696663	76696759	MLT1K	LTR	ERVL-MaLR	chr13	76696445	76696792	EH38D2669289	EH38E1684401	dELS,CTCF-bound	96
chr13	76708737	76708832	MLT1K	LTR	ERVL-MaLR	chr13	76708789	76709048	EH38D2669299	EH38E1684405	dELS	43
chr13	76708913	76709111	MLT1K	LTR	ERVL-MaLR	chr13	76708789	76709048	EH38D2669299	EH38E1684405	dELS	135
chr13	76709820	76709922	MLT1K-int	LTR	ERVL-MaLR	chr13	76709861	76710173	EH38D4777223	EH38E3071927	dELS	61
chr13	76713002	76713327	MLT2B1	LTR	ERVL	chr13	76713200	76713520	EH38D2669304	EH38E1684409	dELS	127
chr13	76713725	76714272	MLT2B3	LTR	ERVL	chr13	76714231	76714551	EH38D2669305	EH38E3071930	dELS,CTCF-bound	41
chr13	76714386	76714480	MIR3	SINE	MIR	chr13	76714231	76714551	EH38D2669305	EH38E3071930	dELS,CTCF-bound	94
chr13	76723808	76723940	L3	LINE	CR1	chr13	76723564	76723914	EH38D2669319	EH38E1684422	dELS	106
chr13	76723962	76724122	L3	LINE	CR1	chr13	76723945	76724095	EH38D4777229	EH38E3071936	dELS	133
chr13	76725849	76726077	L2b	LINE	L2	chr13	76725949	76726218	EH38D2669322	EH38E1684425	dELS	128
chr13	76732911	76733275	THE1B	LTR	ERVL-MaLR	chr13	76732987	76733227	EH38D4777235	EH38E3071939	dELS	240
chr13	76746022	76746115	OldhAT1	DNA	hAT-Ac	chr13	76745895	76746125	EH38D2669340	EH38E1684434	dELS	93
chr13	76747058	76747353	AluSx	SINE	Alu	chr13	76747325	76747526	EH38D4777244	EH38E3071945	dELS,CTCF-bound	28
chr13	76747495	76747535	L1PA16	LINE	L1	chr13	76747325	76747526	EH38D4777244	EH38E3071945	dELS,CTCF-bound	31
chr13	76750434	76751494	L2a	LINE	L2	chr13	76750198	76750528	EH38D2669342	EH38E1684436	dELS	94
chr13	76750434	76751494	L2a	LINE	L2	chr13	76751067	76751260	EH38D4777246	EH38E3071946	dELS,CTCF-bound	193
chr13	76750434	76751494	L2a	LINE	L2	chr13	76751353	76751630	EH38D2669343	EH38E1684437	dELS	141
chr13	76753223	76754488	HSMAR1	DNA	TcMar-Mariner	chr13	76754425	76754769	EH38D2669344	EH38E1684438	dELS	63
chr13	76764111	76764550	L1MDb	LINE	L1	chr13	76764426	76764776	EH38D2669352	EH38E1684444	dELS,CTCF-bound	124
chr13	76768338	76768459	MLT1O	LTR	ERVL-MaLR	chr13	76768414	76768742	EH38D4777253	EH38E3071951	dELS	45
chr13	76775138	76775348	L2	LINE	L2	chr13	76775228	76775574	EH38D2669365	EH38E1684457	dELS	120
chr13	76792919	76793059	MIR3	SINE	MIR	chr13	76792736	76793086	EH38D2669380	EH38E1684464	dELS,CTCF-bound	140
chr13	76795857	76795946	L3b	LINE	CR1	chr13	76795930	76796260	EH38D2669382	EH38E1684466	dELS	16
chr13	76796345	76796615	L3b	LINE	CR1	chr13	76796351	76796657	EH38D4777263	EH38E3071958	dELS	264
chr13	76797493	76797649	MIRc	SINE	MIR	chr13	76797424	76797696	EH38D2669385	EH38E1684469	dELS	156
chr13	76797934	76798069	AluJb	SINE	Alu	chr13	76798042	76798389	EH38D2669386	EH38E1684470	dELS,CTCF-bound	27
chr13	76799451	76799750	AluSq	SINE	Alu	chr13	76799707	76800053	EH38D2669388	EH38E1684472	dELS	43
chr13	76805035	76805468	MLT1C	LTR	ERVL-MaLR	chr13	76804850	76805145	EH38D4777267	EH38E3071961	dELS	110
chr13	76838492	76838692	MIR	SINE	MIR	chr13	76838384	76838679	EH38D2669436	EH38E3071977	dELS	187
chr13	76848703	76848885	MamRTE1	LINE	RTE-BovB	chr13	76848622	76848958	EH38D4777287	EH38E3071978	dELS,CTCF-bound	182
chr13	76853528	76853647	MER94	DNA	hAT-Blackjack	chr13	76853509	76853839	EH38D2669449	EH38E1684517	dELS	119
chr13	76854242	76854322	MER63D	DNA	hAT-Blackjack	chr13	76853904	76854251	EH38D2669450	EH38E1684518	dELS	9
chr13	76856065	76856714	MER51A	LTR	ERV1	chr13	76856135	76856480	EH38D4777291	EH38E3071982	dELS	345
chr13	76856065	76856714	MER51A	LTR	ERV1	chr13	76856489	76856711	EH38D4777292	EH38E3071983	dELS	222
chr13	76860533	76860740	MER102a	DNA	hAT-Charlie	chr13	76860541	76860703	EH38D2669458	EH38E1684524	dELS,CTCF-bound	162
chr13	76865987	76867527	L1MA6	LINE	L1	chr13	76866504	76866750	EH38D2669465	EH38E1684528	dELS	246
chr13	76871669	76871814	L1MB3	LINE	L1	chr13	76871514	76871842	EH38D2669468	EH38E1684531	dELS	145
chr13	76874493	76874883	MLT1B	LTR	ERVL-MaLR	chr13	76874514	76874854	EH38D4777302	EH38E3071991	dELS	340
chr13	76877973	76878320	L2b	LINE	L2	chr13	76878121	76878393	EH38D4777305	EH38E3071993	dELS	199
chr13	76879215	76879455	L1MC5a	LINE	L1	chr13	76879255	76879453	EH38D4777307	EH38E3071995	dELS,CTCF-bound	198
chr13	76890079	76890801	MER44C	DNA	TcMar-Tigger	chr13	76890117	76890417	EH38D4777326	EH38E3072015	dELS	300
chr13	76895116	76895522	L3	LINE	CR1	chr13	76895347	76895539	EH38D2669506	EH38E3072018	dELS	175
chr13	76916633	76917355	Tigger1	DNA	TcMar-Tigger	chr13	76917175	76917420	EH38D4777338	EH38E3072025	dELS	180
chr13	76917355	76919856	L1PBa1	LINE	L1	chr13	76917706	76918042	EH38D4777339	EH38E3072026	dELS,CTCF-bound	336
chr13	76917355	76919856	L1PBa1	LINE	L1	chr13	76918129	76918479	EH38D4777340	EH38E3072027	dELS	350
chr13	76917355	76919856	L1PBa1	LINE	L1	chr13	76917175	76917420	EH38D4777338	EH38E3072025	dELS	65
chr13	76937116	76937579	MLT2B2	LTR	ERVL	chr13	76936837	76937177	EH38D4777351	EH38E3072031	dELS,CTCF-bound	61
chr13	76937116	76937579	MLT2B2	LTR	ERVL	chr13	76937402	76937751	EH38D4777352	EH38E3072032	dELS	177
chr13	76940244	76940584	MER39	LTR	ERV1	chr13	76940386	76940587	EH38D4777356	EH38E3072035	dELS	198
chr13	76940584	76940876	AluJb	SINE	Alu	chr13	76940386	76940587	EH38D4777356	EH38E3072035	dELS	3
chr13	76965919	76966447	MER68B	LTR	ERVL	chr13	76965780	76966128	EH38D4777382	EH38E3072053	dELS	209
chr13	76965919	76966447	MER68B	LTR	ERVL	chr13	76966135	76966441	EH38D2669567	EH38E1684588	dELS	306
chr13	76966635	76968703	L1PA10	LINE	L1	chr13	76968166	76968424	EH38D4777384	EH38E3072055	dELS,CTCF-bound	258
chr13	76966635	76968703	L1PA10	LINE	L1	chr13	76968563	76968792	EH38D4777385	EH38E3072056	dELS	140
chr13	76966635	76968703	L1PA10	LINE	L1	chr13	76967058	76967377	EH38D4777383	EH38E3072054	dELS	319
chr13	76968703	76968791	THE1B	LTR	ERVL-MaLR	chr13	76968563	76968792	EH38D4777385	EH38E3072056	dELS	88
chr13	76968791	76969214	L1PA13	LINE	L1	chr13	76968563	76968792	EH38D4777385	EH38E3072056	dELS	1
chr13	76968791	76969214	L1PA13	LINE	L1	chr13	76969038	76969200	EH38D2669572	EH38E1684593	dELS	162
chr13	76969425	76969588	L2a	LINE	L2	chr13	76969225	76969571	EH38D2669573	EH38E1684594	dELS	146
chr13	76969425	76969588	L2a	LINE	L2	chr13	76969587	76969894	EH38D4777386	EH38E3072057	dELS,CTCF-bound	1
chr13	76969611	76969839	LTR86A2	LTR	ERVL	chr13	76969587	76969894	EH38D4777386	EH38E3072057	dELS,CTCF-bound	228
chr13	76970222	76970511	AluJo	SINE	Alu	chr13	76969932	76970274	EH38D2669575	EH38E1684596	dELS	52
chr13	76971369	76971537	FAM	SINE	Alu	chr13	76971204	76971554	EH38D2669576	EH38E1684597	dELS,CTCF-bound	168
chr13	76972142	76972414	AluJb	SINE	Alu	chr13	76972398	76972740	EH38D2669579	EH38E1684600	dELS,CTCF-bound	16
chr13	76974012	76974369	MER57E1	LTR	ERV1	chr13	76974317	76974659	EH38D4777389	EH38E3072060	dELS	52
chr13	76974369	76974653	MLT1G	LTR	ERVL-MaLR	chr13	76974317	76974659	EH38D4777389	EH38E3072060	dELS	284
chr13	76974656	76975036	LTR49	LTR	ERV1	chr13	76974317	76974659	EH38D4777389	EH38E3072060	dELS	3
chr13	76974656	76975036	LTR49	LTR	ERV1	chr13	76974687	76974914	EH38D4777390	EH38E3072061	dELS,CTCF-bound	227
chr13	76975423	76975731	AluSz	SINE	Alu	chr13	76975365	76975676	EH38D4777392	EH38E3072063	dELS	253
chr13	76975975	76976046	MER5A1	DNA	hAT-Charlie	chr13	76975930	76976165	EH38D4777393	EH38E3072064	dELS,CTCF-bound	71
chr13	76976054	76976218	MER5B	DNA	hAT-Charlie	chr13	76975930	76976165	EH38D4777393	EH38E3072064	dELS,CTCF-bound	111
chr13	76977070	76977230	MER5B	DNA	hAT-Charlie	chr13	76976993	76977216	EH38D4777395	EH38E3072066	dELS,CTCF-bound	146
chr13	76994442	76994638	L2c	LINE	L2	chr13	76994383	76994576	EH38D2669603	EH38E1684621	dELS	134
chr13	76998630	76998742	MIRc	SINE	MIR	chr13	76998468	76998788	EH38D4777405	EH38E3072074	dELS	112
chr13	77000077	77000403	AluJr	SINE	Alu	chr13	77000353	77000570	EH38D4777407	EH38E3072076	dELS	50
chr13	77002157	77002350	MIRb	SINE	MIR	chr13	77002277	77002545	EH38D2669610	EH38E1684626	dELS,CTCF-bound	73
chr13	77002368	77002570	MER5C	DNA	hAT-Charlie	chr13	77002277	77002545	EH38D2669610	EH38E1684626	dELS,CTCF-bound	177
chr13	77009073	77009148	MIR	SINE	MIR	chr13	77009068	77009418	EH38D4777412	EH38E3072080	dELS	75
chr13	77009331	77009506	AluSx	SINE	Alu	chr13	77009068	77009418	EH38D4777412	EH38E3072080	dELS	87
chr13	77016540	77016830	AluJr4	SINE	Alu	chr13	77016297	77016635	EH38D4777416	EH38E3072084	dELS	95
chr13	77022362	77022571	MER1B	DNA	hAT-Charlie	chr13	77022347	77022696	EH38D2669623	EH38E1684637	dELS	209
chr13	77031828	77032296	MLT1G3	LTR	ERVL-MaLR	chr13	77031972	77032145	EH38D4777436	EH38E3072103	dELS	173
chr13	77033915	77033964	L2a	LINE	L2	chr13	77033915	77034168	EH38D2669641	EH38E1684652	dELS,CTCF-bound	49
chr13	77034899	77034959	MER51A	LTR	ERV1	chr13	77034919	77035269	EH38D2669642	EH38E1684653	dELS	40
chr13	77035259	77035401	MIR	SINE	MIR	chr13	77034919	77035269	EH38D2669642	EH38E1684653	dELS	10
chr13	77035568	77035687	MIR	SINE	MIR	chr13	77035589	77035885	EH38D4777439	EH38E3072106	dELS	98
chr13	77035702	77036324	MER51A	LTR	ERV1	chr13	77035589	77035885	EH38D4777439	EH38E3072106	dELS	183
chr13	77035702	77036324	MER51A	LTR	ERV1	chr13	77035975	77036188	EH38D2669643	EH38E1684654	dELS	213
chr13	77039566	77040061	MLT1D	LTR	ERVL-MaLR	chr13	77039906	77040172	EH38D2669648	EH38E1684658	dELS	155
chr13	77040061	77040097	MIRb	SINE	MIR	chr13	77039906	77040172	EH38D2669648	EH38E1684658	dELS	36
chr13	77040783	77041227	LTR16B1	LTR	ERVL	chr13	77040802	77040992	EH38D2669650	EH38E1684660	dELS,CTCF-bound	190
chr13	77047493	77048101	LTR25	LTR	ERV1	chr13	77047725	77047926	EH38D4777444	EH38E3072110	dELS	201
chr13	77047493	77048101	LTR25	LTR	ERV1	chr13	77047930	77048272	EH38D2669653	EH38E1684663	dELS	171
chr13	77048101	77048403	MLT1A0	LTR	ERVL-MaLR	chr13	77047930	77048272	EH38D2669653	EH38E1684663	dELS	171
chr13	77048927	77049200	L2	LINE	L2	chr13	77048732	77049068	EH38D4777445	EH38E3072111	dELS	141
chr13	77049387	77049649	L1ME4b	LINE	L1	chr13	77049615	77049960	EH38D4777446	EH38E3072112	dELS	34
chr13	77049649	77049935	AluSx1	SINE	Alu	chr13	77049615	77049960	EH38D4777446	EH38E3072112	dELS	286
chr13	77049935	77050302	L1ME4b	LINE	L1	chr13	77049615	77049960	EH38D4777446	EH38E3072112	dELS	25
chr13	77054922	77055261	L2c	LINE	L2	chr13	77055206	77055501	EH38D2669660	EH38E1684669	dELS	55
chr13	77061378	77061598	MIRc	SINE	MIR	chr13	77061448	77061695	EH38D2669663	EH38E1684672	dELS	150
chr13	77085529	77085767	MLT1H	LTR	ERVL-MaLR	chr13	77085632	77085963	EH38D4777464	EH38E3072122	dELS	135
chr13	77085793	77085922	MLT1H	LTR	ERVL-MaLR	chr13	77085632	77085963	EH38D4777464	EH38E3072122	dELS	129
chr13	77085922	77086033	L1MEd	LINE	L1	chr13	77085632	77085963	EH38D4777464	EH38E3072122	dELS	41
chr13	77143164	77143648	Ricksha_c	DNA	MULE-MuDR	chr13	77143527	77143876	EH38D2669707	EH38E1684695	dELS,CTCF-bound	121
chr13	77143652	77143973	Tigger3a	DNA	TcMar-Tigger	chr13	77143527	77143876	EH38D2669707	EH38E1684695	dELS,CTCF-bound	224
chr13	77144652	77145121	L2	LINE	L2	chr13	77144737	77145087	EH38D4777482	EH38E3072131	dELS	350
chr13	77180639	77180935	AluJr	SINE	Alu	chr13	77180711	77180896	EH38D2669721	EH38E1684709	dELS,CTCF-bound	185
chr13	77180639	77180935	AluJr	SINE	Alu	chr13	77180902	77181233	EH38D2669722	EH38E1684710	dELS	33
chr13	77183845	77184718	L1M5	LINE	L1	chr13	77184484	77184820	EH38D4777496	EH38E3072136	dELS,CTCF-bound	234
chr13	77196921	77197247	L2-3_Crp	LINE	L2	chr13	77197056	77197236	EH38D2669730	EH38E1684717	dELS,CTCF-bound	180
chr13	77207902	77208307	MER4CL34	LTR	ERV1	chr13	77207976	77208324	EH38D4777504	EH38E3072139	dELS	331
chr13	77208320	77208654	L1ME3G	LINE	L1	chr13	77207976	77208324	EH38D4777504	EH38E3072139	dELS	4
chr13	77213192	77213493	AluSx	SINE	Alu	chr13	77213266	77213550	EH38D4777506	EH38E3072140	dELS	227
chr13	77213809	77214129	L1MC4	LINE	L1	chr13	77213702	77214047	EH38D2669734	EH38E1684721	dELS	238
chr13	77235589	77235817	L2c	LINE	L2	chr13	77235529	77235785	EH38D2669746	EH38E1684728	dELS,CTCF-bound	196
chr13	77236005	77236186	L2c	LINE	L2	chr13	77235975	77236141	EH38D4777514	EH38E3072144	dELS,CTCF-bound	136
chr13	77289934	77290852	L1MD2	LINE	L1	chr13	77290379	77290727	EH38D2669774	EH38E1684742	dELS	348
chr13	77297748	77298529	L2b	LINE	L2	chr13	77298495	77298650	EH38D2669781	EH38E1684747	dELS	34
chr13	77297748	77298529	L2b	LINE	L2	chr13	77298060	77298314	EH38D2669780	EH38E1684746	dELS,CTCF-bound	254
chr13	77300259	77300567	MER58B	DNA	hAT-Charlie	chr13	77300141	77300484	EH38D4777535	EH38E3072155	dELS,CTCF-bound	225
chr13	77300812	77301132	L1MEg	LINE	L1	chr13	77300624	77300940	EH38D4777536	EH38E3072156	dELS	128
chr13	77301132	77301449	AluSz	SINE	Alu	chr13	77301263	77301451	EH38D4777538	EH38E3072157	dELS	186
chr13	77301449	77301512	L1MEg	LINE	L1	chr13	77301263	77301451	EH38D4777538	EH38E3072157	dELS	2
chr13	77305263	77305663	L1MB7	LINE	L1	chr13	77305300	77305602	EH38D4777541	EH38E3072159	dELS,CTCF-bound	302
chr13	77306781	77307138	L1MEd	LINE	L1	chr13	77306562	77306876	EH38D2669791	EH38E1684753	dELS	95
chr13	77310590	77310766	L1M4a1	LINE	L1	chr13	77310672	77310867	EH38D4777545	EH38E3072163	dELS,CTCF-bound	94
chr13	77310876	77311265	L1MEf	LINE	L1	chr13	77310881	77311221	EH38D2669796	EH38E1684758	dELS	340
chr13	77311263	77311555	L1MEf	LINE	L1	chr13	77311313	77311570	EH38D2669797	EH38E1684759	dELS	242
chr13	77316329	77316528	LTR16	LTR	ERVL	chr13	77316468	77316730	EH38D4777551	EH38E3072166	dELS,CTCF-bound	60
chr13	77316938	77317251	AluSx	SINE	Alu	chr13	77317165	77317506	EH38D4777552	EH38E3072167	dELS,CTCF-bound	86
chr13	77317251	77317656	ERV3-16A3_I-int	LTR	ERVL	chr13	77317165	77317506	EH38D4777552	EH38E3072167	dELS,CTCF-bound	255
chr13	77318193	77318289	ERV3-16A3_I-int	LTR	ERVL	chr13	77318192	77318395	EH38D2669805	EH38E1684764	dELS	96
chr13	77318293	77318473	MER119	DNA	hAT-Charlie	chr13	77318192	77318395	EH38D2669805	EH38E1684764	dELS	102
chr13	77338310	77339076	ERV3-16A3_I-int	LTR	ERVL	chr13	77338373	77338698	EH38D2669829	EH38E1684786	dELS	325
chr13	77338310	77339076	ERV3-16A3_I-int	LTR	ERVL	chr13	77338966	77339270	EH38D4777573	EH38E3072186	dELS	110
chr13	77339167	77339601	LTR16	LTR	ERVL	chr13	77338966	77339270	EH38D4777573	EH38E3072186	dELS	103
chr13	77339167	77339601	LTR16	LTR	ERVL	chr13	77339438	77339732	EH38D2669831	EH38E1684788	dELS,CTCF-bound	163
chr13	77345945	77346111	AluSc8	SINE	Alu	chr13	77345885	77346232	EH38D4777576	EH38E3072188	dELS,CTCF-bound	166
chr13	77351000	77351084	MLT1H	LTR	ERVL-MaLR	chr13	77350867	77351156	EH38D4777578	EH38E3072190	dELS	84
chr13	77351132	77351280	MLT1H	LTR	ERVL-MaLR	chr13	77350867	77351156	EH38D4777578	EH38E3072190	dELS	24
chr13	77360555	77360779	L1MC5a	LINE	L1	chr13	77360374	77360611	EH38D4777583	EH38E3072194	dELS	56
chr13	77393453	77393580	L1MB2	LINE	L1	chr13	77393422	77393686	EH38D2669873	EH38E1684820	dELS,CTCF-bound	127
chr13	77393580	77393715	L1MEg	LINE	L1	chr13	77393422	77393686	EH38D2669873	EH38E1684820	dELS,CTCF-bound	106
chr13	77419353	77421522	L1PB1	LINE	L1	chr13	77420308	77420635	EH38D4777625	EH38E3072219	dELS	327
chr13	77422521	77423174	MER39B	LTR	ERV1	chr13	77422740	77423042	EH38D2669894	EH38E1684832	dELS	302
chr13	77427179	77427272	MLT1B	LTR	ERVL-MaLR	chr13	77427191	77427527	EH38D4777627	EH38E3072221	dELS	81
chr13	77427272	77427569	AluSq2	SINE	Alu	chr13	77427191	77427527	EH38D4777627	EH38E3072221	dELS	255
chr13	77429551	77429906	THE1B	LTR	ERVL-MaLR	chr13	77429333	77429680	EH38D4777629	EH38E3072223	dELS	129
chr13	77429551	77429906	THE1B	LTR	ERVL-MaLR	chr13	77429721	77430034	EH38D2669903	EH38E1684839	dELS	185
chr13	77430088	77430468	MER58D	DNA	hAT-Charlie	chr13	77430427	77430763	EH38D2669904	EH38E1684840	dELS	41
chr13	77430657	77431042	MLT1H1	LTR	ERVL-MaLR	chr13	77430427	77430763	EH38D2669904	EH38E1684840	dELS	106
chr13	77431097	77432098	L1MEg	LINE	L1	chr13	77431576	77431752	EH38D2669905	EH38E1684841	dELS,CTCF-bound	176
chr13	77446095	77446175	L3	LINE	CR1	chr13	77446059	77446260	EH38D2669914	EH38E3072227	dELS	80
chr13	77446191	77446246	MLT1N2	LTR	ERVL-MaLR	chr13	77446059	77446260	EH38D2669914	EH38E3072227	dELS	55
chr13	77447688	77448328	MER39B	LTR	ERV1	chr13	77447828	77448153	EH38D2669916	EH38E1684844	dELS	325
chr13	77447688	77448328	MER39B	LTR	ERV1	chr13	77448154	77448363	EH38D4777636	EH38E3072228	dELS	174
chr13	77448736	77449130	MSTB1	LTR	ERVL-MaLR	chr13	77448757	77449100	EH38D4777637	EH38E3072229	dELS	343
chr13	77450549	77450682	L2b	LINE	L2	chr13	77450477	77450740	EH38D2669920	EH38E3072230	dELS	133
chr13	77450706	77450977	AluY	SINE	Alu	chr13	77450477	77450740	EH38D2669920	EH38E3072230	dELS	34
chr13	77456615	77456898	AluJr	SINE	Alu	chr13	77456335	77456618	EH38D4777642	EH38E3072233	dELS	3
chr13	77457955	77458132	MIRb	SINE	MIR	chr13	77458008	77458276	EH38D2669922	EH38E3072234	dELS	124
chr13	77458231	77458281	MADE1	DNA	TcMar-Mariner	chr13	77458008	77458276	EH38D2669922	EH38E3072234	dELS	45
chr13	77463434	77463505	AluJb	SINE	Alu	chr13	77463494	77463844	EH38D4777649	EH38E3072239	dELS,CTCF-bound	11
chr13	77463757	77463818	AluJo	SINE	Alu	chr13	77463494	77463844	EH38D4777649	EH38E3072239	dELS,CTCF-bound	61
chr13	77476020	77476669	MER50	LTR	ERV1	chr13	77476499	77476827	EH38D4777661	EH38E3072246	dELS	170
chr13	77499842	77499932	MIR	SINE	MIR	chr13	77499882	77500232	EH38D2669967	EH38E3072255	dELS	50
chr13	77509227	77509313	L2a	LINE	L2	chr13	77509231	77509565	EH38D4777686	EH38E3072263	dELS	82
chr13	77510075	77510539	MLT1J	LTR	ERVL-MaLR	chr13	77510183	77510511	EH38D2669980	EH38E1684879	dELS	328
chr13	77513741	77514323	MLT2B3	LTR	ERVL	chr13	77513820	77513992	EH38D2669982	EH38E1684881	dELS,CTCF-bound	172
chr13	77514323	77514648	L1MC4	LINE	L1	chr13	77514405	77514674	EH38D2669983	EH38E1684882	dELS	243
chr13	77514648	77514846	MER30	DNA	hAT-Charlie	chr13	77514405	77514674	EH38D2669983	EH38E1684882	dELS	26
chr13	77519363	77519674	AluJr	SINE	Alu	chr13	77519493	77519759	EH38D2669990	EH38E1684888	dELS	181
chr13	77519917	77520108	LTR33B	LTR	ERVL	chr13	77519850	77520129	EH38D2669991	EH38E1684889	dELS	191
chr13	77520108	77520412	AluY	SINE	Alu	chr13	77519850	77520129	EH38D2669991	EH38E1684889	dELS	21
chr13	77522531	77522966	L1PA11	LINE	L1	chr13	77522393	77522662	EH38D4777689	EH38E3072266	dELS	131
chr13	77524231	77524478	MIRb	SINE	MIR	chr13	77524215	77524435	EH38D2669998	EH38E1684895	dELS	204
chr13	77532934	77533091	MER117	DNA	hAT-Charlie	chr13	77533009	77533359	EH38D4777691	EH38E3072269	dELS	82
chr13	77546317	77546529	MIRb	SINE	MIR	chr13	77546056	77546396	EH38D4777700	EH38E3072276	dELS	79
chr13	77554028	77554413	LTR16A1	LTR	ERVL	chr13	77554099	77554433	EH38D4777708	EH38E3072282	dELS,CTCF-bound	314
chr13	77555462	77555589	L2b	LINE	L2	chr13	77555303	77555653	EH38D4777709	EH38E3072283	dELS	127
chr13	77555599	77555676	MIRc	SINE	MIR	chr13	77555303	77555653	EH38D4777709	EH38E3072283	dELS	54
chr13	77555644	77555711	MIR3	SINE	MIR	chr13	77555303	77555653	EH38D4777709	EH38E3072283	dELS	9
chr13	77558531	77558840	AluSx1	SINE	Alu	chr13	77558472	77558694	EH38D4777712	EH38E3072285	dELS	163
chr13	77558531	77558840	AluSx1	SINE	Alu	chr13	77558775	77559086	EH38D2670036	EH38E1684922	dELS	65
chr13	77559064	77559250	MIRc	SINE	MIR	chr13	77558775	77559086	EH38D2670036	EH38E1684922	dELS	22
chr13	77559064	77559250	MIRc	SINE	MIR	chr13	77559099	77559254	EH38D2670037	EH38E1684923	dELS,CTCF-bound	151
chr13	77579667	77579928	L2c	LINE	L2	chr13	77579590	77579787	EH38D2670043	EH38E1684928	dELS	120
chr13	77690842	77691103	MLT1I	LTR	ERVL-MaLR	chr13	77690804	77691151	EH38D2670104	EH38E1684959	dELS	261
chr13	77693462	77693536	MIRc	SINE	MIR	chr13	77693363	77693642	EH38D2670107	EH38E1684962	dELS	74
chr13	77693666	77693727	L2b	LINE	L2	chr13	77693662	77693822	EH38D2670108	EH38E1684963	dELS	61
chr13	77693727	77693850	FLAM_A	SINE	Alu	chr13	77693662	77693822	EH38D2670108	EH38E1684963	dELS	95
chr13	77694540	77694620	L2a	LINE	L2	chr13	77694590	77694913	EH38D2670109	EH38E1684964	dELS	30
chr13	77702569	77702679	MIR3	SINE	MIR	chr13	77702493	77702694	EH38D2670125	EH38E1684978	dELS	110
chr13	77703250	77703819	Tigger10	DNA	TcMar-Tigger	chr13	77703433	77703695	EH38D2670127	EH38E1684979	dELS,CTCF-bound	262
chr13	77715145	77717467	L1ME1	LINE	L1	chr13	77715709	77715938	EH38D4777772	EH38E3072318	dELS	229
chr13	77715145	77717467	L1ME1	LINE	L1	chr13	77715303	77715653	EH38D2670131	EH38E1684982	dELS	350
chr13	77724064	77724341	HAL1	LINE	L1	chr13	77724130	77724469	EH38D4777778	EH38E3072323	dELS	211
chr13	77724946	77725050	L2a	LINE	L2	chr13	77724934	77725135	EH38D2670142	EH38E1684992	dELS,CTCF-bound	104
chr13	77729634	77729895	L2b	LINE	L2	chr13	77729548	77729882	EH38D4777780	EH38E3072324	dELS	248
chr13	77730057	77730267	L2b	LINE	L2	chr13	77729967	77730316	EH38D4777781	EH38E3072325	dELS	210
chr13	77737516	77737958	L2c	LINE	L2	chr13	77737662	77737874	EH38D2670157	EH38E1685005	dELS	212
chr13	77737516	77737958	L2c	LINE	L2	chr13	77737904	77738097	EH38D4777786	EH38E3072330	dELS,CTCF-bound	54
chr13	77751437	77751548	L2b	LINE	L2	chr13	77751460	77751639	EH38D2670169	EH38E1685017	dELS,CTCF-bound	88
chr13	77752477	77753007	MLT2A2	LTR	ERVL	chr13	77752740	77752956	EH38D2670172	EH38E1685020	dELS,CTCF-bound	216
chr13	77767312	77767708	MSTB	LTR	ERVL-MaLR	chr13	77767353	77767701	EH38D4777798	EH38E3072341	dELS	348
chr13	77790059	77790128	L1MC5	LINE	L1	chr13	77790056	77790334	EH38D2670191	EH38E1685031	dELS	69
chr13	77790132	77792282	L1PA16	LINE	L1	chr13	77790056	77790334	EH38D2670191	EH38E1685031	dELS	202
chr13	77811499	77811696	MIR	SINE	MIR	chr13	77811516	77811731	EH38D4777813	EH38E3072353	dELS	180
chr13	77812878	77813084	MLT1D	LTR	ERVL-MaLR	chr13	77812837	77813168	EH38D4777815	EH38E3072355	dELS	206
chr13	77813109	77813432	AluSx4	SINE	Alu	chr13	77812837	77813168	EH38D4777815	EH38E3072355	dELS	59
chr13	77825176	77825967	L1MC5	LINE	L1	chr13	77825371	77825669	EH38D4777821	EH38E3072357	dELS	298
chr13	77831798	77831914	MIRc	SINE	MIR	chr13	77831892	77832222	EH38D4777825	EH38E3072360	dELS	22
chr13	77836221	77836631	MLT1J1	LTR	ERVL-MaLR	chr13	77836450	77836797	EH38D4777830	EH38E3072365	dELS	181
chr13	77846371	77846704	MER44A	DNA	TcMar-Tigger	chr13	77846237	77846518	EH38D4777835	EH38E3072366	dELS	147
chr13	77854421	77855024	MER39	LTR	ERV1	chr13	77854450	77854794	EH38D4777839	EH38E3072371	dELS	344
chr13	77857238	77857687	ORSL-2b	DNA	hAT-Tip100	chr13	77857613	77857828	EH38D2670245	EH38E1685061	dELS	74
chr13	77859383	77859818	MER57A1	LTR	ERV1	chr13	77859562	77859878	EH38D2670248	EH38E1685063	dELS	256
chr13	77860071	77860141	MLT1O	LTR	ERVL-MaLR	chr13	77860003	77860284	EH38D2670249	EH38E1685064	dELS	70
chr13	77878206	77878902	L1MB7	LINE	L1	chr13	77878296	77878459	EH38D2670271	EH38E1685078	dELS	163
chr13	77888303	77888688	L2c	LINE	L2	chr13	77888223	77888560	EH38D4777858	EH38E3072383	dELS	257
chr13	77890833	77891328	HAL1	LINE	L1	chr13	77891096	77891310	EH38D2670280	EH38E1685083	dELS	214
chr13	77892976	77893191	MER58A	DNA	hAT-Charlie	chr13	77893101	77893445	EH38D4777859	EH38E3072384	dELS	90
chr13	77902293	77902857	LTR10A	LTR	ERV1	chr13	77902360	77902694	EH38D4777862	EH38E3072387	dELS	334
chr13	77904128	77904493	L2a	LINE	L2	chr13	77904176	77904526	EH38D4777863	EH38E3072388	dELS	317
chr13	77905473	77906241	L2a	LINE	L2	chr13	77905648	77905916	EH38D4777864	EH38E3072389	dELS,CTCF-bound	268
chr13	77907101	77907586	MLT2B1	LTR	ERVL	chr13	77907256	77907560	EH38D4777867	EH38E3072391	dELS	304
chr13	77949582	77949758	L2c	LINE	L2	chr13	77949652	77949989	EH38D4777892	EH38E3072412	dELS	106
chr13	77949793	77952053	PRIMA41-int	LTR	ERV1	chr13	77949652	77949989	EH38D4777892	EH38E3072412	dELS	196
chr13	77952053	77952568	MER41C	LTR	ERV1	chr13	77952319	77952641	EH38D2670341	EH38E1685129	dELS	249
chr13	77968533	77968715	L2a	LINE	L2	chr13	77968650	77968843	EH38D2670347	EH38E1685131	dELS,CTCF-bound	65
chr13	77994242	77994334	MIRb	SINE	MIR	chr13	77994289	77994503	EH38D4777909	EH38E3072426	dELS,CTCF-bound	45
chr13	77994796	77994890	MamTip2	DNA	hAT-Tip100	chr13	77994543	77994882	EH38D4777910	EH38E3072427	dELS	86
chr13	78032160	78032266	Eulor9C	DNA	DNA	chr13	78032140	78032490	EH38D2670399	EH38E1685159	dELS	106
chr13	78041977	78042631	L1MEi	LINE	L1	chr13	78042587	78042908	EH38D2670409	EH38E1685162	dELS,CTCF-bound	44
chr13	78045851	78046069	MIRc	SINE	MIR	chr13	78045946	78046296	EH38D2670410	EH38E1685163	dELS	123
chr13	78085351	78085573	MIR	SINE	MIR	chr13	78085552	78085753	EH38D4777943	EH38E3072440	dELS,CTCF-bound	21
chr13	78103623	78104005	HAL1b	LINE	L1	chr13	78103971	78104320	EH38D4777951	EH38E3072444	dELS,CTCF-bound	34
chr13	78104312	78104612	HAL1b	LINE	L1	chr13	78103971	78104320	EH38D4777951	EH38E3072444	dELS,CTCF-bound	8
chr13	78116857	78117227	THE1D	LTR	ERVL-MaLR	chr13	78117160	78117400	EH38D4777953	EH38E3072445	dELS	67
chr13	78117227	78117303	L1MA3	LINE	L1	chr13	78117160	78117400	EH38D4777953	EH38E3072445	dELS	76
chr13	78117442	78117608	L1MA3	LINE	L1	chr13	78117421	78117578	EH38D2670449	EH38E1685185	dELS	136
chr13	78131392	78131507	MIR3	SINE	MIR	chr13	78131367	78131713	EH38D2670460	EH38E1685192	dELS,CTCF-bound	115
chr13	78133666	78133796	CR1-13_AMi	LINE	CR1	chr13	78133594	78133911	EH38D2670463	EH38E1685194	dELS	130
chr13	78152240	78153375	L1PA16	LINE	L1	chr13	78152574	78152781	EH38D4777965	EH38E3072451	dELS	207
chr13	78185701	78185834	L1M5	LINE	L1	chr13	78185819	78186058	EH38D4777978	EH38E3072455	dELS	15
chr13	78185836	78186045	L1MEj	LINE	L1	chr13	78185819	78186058	EH38D4777978	EH38E3072455	dELS	209
chr13	78190090	78190389	LTR16E2	LTR	ERVL	chr13	78190332	78190681	EH38D2670499	EH38E1685208	dELS	57
chr13	78190425	78190673	ERVL-E-int	LTR	ERVL	chr13	78190332	78190681	EH38D2670499	EH38E1685208	dELS	248
chr13	78192054	78192995	ERVL-E-int	LTR	ERVL	chr13	78192738	78193085	EH38D2670503	EH38E1685209	dELS	257
chr13	78368917	78368986	MamRep434	DNA	TcMar-Tigger	chr13	78368940	78369276	EH38D4778037	EH38E3072473	dELS	46
chr13	78373038	78373220	L1MC	LINE	L1	chr13	78373173	78373403	EH38D4778041	EH38E3072476	dELS	47
chr13	78373252	78373511	AluY	SINE	Alu	chr13	78373173	78373403	EH38D4778041	EH38E3072476	dELS	151
chr13	78375758	78376242	L3	LINE	CR1	chr13	78376056	78376405	EH38D4778043	EH38E3072477	dELS	186
chr13	78376250	78378520	L1MC4a	LINE	L1	chr13	78376056	78376405	EH38D4778043	EH38E3072477	dELS	155
chr13	78383984	78384254	L2c	LINE	L2	chr13	78383948	78384285	EH38D4778046	EH38E3072479	dELS,CTCF-bound	270
chr13	78410407	78410606	MER126	DNA	DNA	chr13	78410277	78410468	EH38D4778056	EH38E3072485	dELS	61
chr13	78429186	78430226	HERVP71A-int	LTR	ERV1	chr13	78429092	78429304	EH38D4778062	EH38E3072489	dELS,CTCF-bound	118
chr13	78430222	78430490	HERVP71A-int	LTR	ERV1	chr13	78430282	78430514	EH38D2670648	EH38E1685263	dELS	208
chr13	78430497	78431070	LTR71B	LTR	ERV1	chr13	78430556	78430736	EH38D4778063	EH38E3072490	dELS	180
chr13	78430497	78431070	LTR71B	LTR	ERV1	chr13	78430282	78430514	EH38D2670648	EH38E1685263	dELS	17
chr13	78465087	78465179	L2b	LINE	L2	chr13	78465015	78465220	EH38D4778078	EH38E3072494	dELS	92
chr13	78465522	78465690	MIR	SINE	MIR	chr13	78465271	78465616	EH38D4778079	EH38E3072495	dELS,CTCF-bound	94
chr13	78471980	78472304	LTR81AB	LTR	Gypsy	chr13	78471846	78472136	EH38D0524307	EH38E0317195	dELS	156
chr13	78506457	78507474	L1ME1	LINE	L1	chr13	78507467	78507779	EH38D4778091	EH38E3072499	dELS	7
chr13	78540224	78540308	X6A_LINE	LINE	CR1	chr13	78540066	78540408	EH38D4778101	EH38E3072503	dELS	84
chr13	78551039	78551207	MIRc	SINE	MIR	chr13	78550745	78551081	EH38D4778107	EH38E3072505	dELS	42
chr13	78553724	78554229	L2a	LINE	L2	chr13	78553863	78554208	EH38D2670716	EH38E1685278	dELS,CTCF-bound	345
chr13	78611303	78611401	AluJb	SINE	Alu	chr13	78611158	78611358	EH38D2670798	EH38E1685343	dELS,CTCF-bound	55
chr13	78630458	78630848	MLT1A0	LTR	ERVL-MaLR	chr13	78630525	78630862	EH38D2670805	EH38E3072556	dELS	323
chr13	78630848	78631143	L1MC5a	LINE	L1	chr13	78630525	78630862	EH38D2670805	EH38E3072556	dELS	14
chr13	78646801	78647787	LTR5B	LTR	ERVK	chr13	78647047	78647361	EH38D2670814	EH38E1685350	dELS,CTCF-bound	314
chr13	78646801	78647787	LTR5B	LTR	ERVK	chr13	78647402	78647624	EH38D4778170	EH38E3072559	dELS	222
chr13	78664142	78664452	AluSx	SINE	Alu	chr13	78664424	78664763	EH38D4778184	EH38E3072571	dELS	28
chr13	78664452	78664888	LTR19C	LTR	ERV1	chr13	78664826	78665006	EH38D4778185	EH38E3072572	dELS,CTCF-bound	62
chr13	78664452	78664888	LTR19C	LTR	ERV1	chr13	78664424	78664763	EH38D4778184	EH38E3072571	dELS	311
chr13	78664893	78665563	LTR25-int	LTR	ERV1	chr13	78664826	78665006	EH38D4778185	EH38E3072572	dELS,CTCF-bound	113
chr13	78679101	78679487	L2c	LINE	L2	chr13	78679359	78679695	EH38D4778189	EH38E3072573	dELS	128
chr13	78679487	78679714	MER20	DNA	hAT-Charlie	chr13	78679359	78679695	EH38D4778189	EH38E3072573	dELS	208
chr13	78709286	78709496	L1MA9	LINE	L1	chr13	78709091	78709393	EH38D2670861	EH38E1685380	dELS	107
chr13	78721122	78721464	MER1B	DNA	hAT-Charlie	chr13	78721086	78721373	EH38D2670873	EH38E1685387	dELS	251
chr13	78736132	78736329	MLT1B	LTR	ERVL-MaLR	chr13	78736191	78736541	EH38D2670881	EH38E3072583	dELS	138
chr13	78736355	78736529	MLT1B	LTR	ERVL-MaLR	chr13	78736191	78736541	EH38D2670881	EH38E3072583	dELS	174
chr13	78763250	78764170	L1MD2	LINE	L1	chr13	78763683	78763931	EH38D2670897	EH38E3072588	dELS	248
chr13	78781325	78781409	L2a	LINE	L2	chr13	78781130	78781420	EH38D2670909	EH38E1685402	dELS	84
chr13	78790794	78791351	L2c	LINE	L2	chr13	78790830	78791156	EH38D4778227	EH38E3072595	dELS	326
chr13	78794814	78794950	MER20	DNA	hAT-Charlie	chr13	78794810	78795111	EH38D2670922	EH38E1685411	dELS	136
chr13	78844106	78844263	L2c	LINE	L2	chr13	78844084	78844419	EH38D2670942	EH38E1685419	dELS	157
chr13	78844350	78844525	L2c	LINE	L2	chr13	78844084	78844419	EH38D2670942	EH38E1685419	dELS	69
chr13	78875297	78875738	MLT1F2	LTR	ERVL-MaLR	chr13	78875441	78875737	EH38D4778249	EH38E3072602	dELS	296
chr13	78880814	78881353	LTR33A	LTR	ERVL	chr13	78880877	78881046	EH38D2670961	EH38E1685425	dELS,CTCF-bound	169
chr13	78880814	78881353	LTR33A	LTR	ERVL	chr13	78881048	78881386	EH38D2670962	EH38E1685426	dELS,CTCF-bound	305
chr13	78897422	78897489	L4_A_Mam	LINE	RTE-X	chr13	78897278	78897533	EH38D2670971	EH38E1685427	dELS	67
chr13	79078723	79083089	L1PBa1	LINE	L1	chr13	79079112	79079305	EH38D2671068	EH38E1685449	dELS	193
chr13	79078723	79083089	L1PBa1	LINE	L1	chr13	79079320	79079664	EH38D2671069	EH38E1685450	dELS,CTCF-bound	344
chr13	79171108	79171478	LTR33	LTR	ERVL	chr13	79171346	79171689	EH38D2671115	EH38E1685463	dELS	132
chr13	79171908	79171948	ERV3-16A3_I-int	LTR	ERVL	chr13	79171771	79171975	EH38D4778336	EH38E3072637	dELS	40
chr13	79171969	79172365	L1PB1	LINE	L1	chr13	79171771	79171975	EH38D4778336	EH38E3072637	dELS	6
chr13	79225753	79225820	LTR88c	LTR	Gypsy	chr13	79225543	79225872	EH38D2671145	EH38E1685477	dELS	67
chr13	79227029	79227189	L2	LINE	L2	chr13	79227005	79227256	EH38D2671148	EH38E1685480	dELS,CTCF-bound	160
chr13	79271890	79272065	MLT1I	LTR	ERVL-MaLR	chr13	79271607	79271934	EH38D4778364	EH38E3072661	dELS,CTCF-bound	44
chr13	79279412	79279821	LTR7	LTR	ERV1	chr13	79279791	79280127	EH38D4778366	EH38E3072663	dELS	30
chr13	79279823	79280195	MSTA	LTR	ERVL-MaLR	chr13	79279791	79280127	EH38D4778366	EH38E3072663	dELS	304
chr13	79297167	79297341	MIRc	SINE	MIR	chr13	79297109	79297455	EH38D2671202	EH38E1685507	dELS	174
chr13	79307617	79308167	LTR18B	LTR	ERVL	chr13	79307955	79308245	EH38D2671205	EH38E1685509	dELS	212
chr13	79308187	79308301	AluJo	SINE	Alu	chr13	79307955	79308245	EH38D2671205	EH38E1685509	dELS	58
chr13	79311307	79311546	Tigger16a	DNA	TcMar-Tigger	chr13	79311502	79311832	EH38D2671209	EH38E1685511	dELS,CTCF-bound	44
chr13	79311307	79311546	Tigger16a	DNA	TcMar-Tigger	chr13	79311330	79311499	EH38D2671208	EH38E1685510	dELS	169
chr13	79376774	79377296	MER68	LTR	ERVL	chr13	79377002	79377190	EH38D2671247	EH38E1685536	dELS,CTCF-bound	188
chr13	79381121	79381284	MIRb	SINE	MIR	chr13	79381076	79381387	EH38D4778407	EH38E3072690	dELS	163
chr13	79382652	79382889	L3	LINE	CR1	chr13	79382634	79382842	EH38D2671251	EH38E1685539	dELS,CTCF-bound	190
chr13	79382910	79383192	CR1-3_Croc	LINE	CR1	chr13	79382930	79383276	EH38D2671252	EH38E1685540	dELS	262
chr13	79385770	79385957	MLT1K	LTR	ERVL-MaLR	chr13	79385742	79386089	EH38D2671256	EH38E1685544	dELS	187
chr13	79386074	79386382	Charlie1a	DNA	hAT-Charlie	chr13	79385742	79386089	EH38D2671256	EH38E1685544	dELS	15
chr13	79392686	79393092	L1MEf	LINE	L1	chr13	79392858	79393198	EH38D4778415	EH38E3072698	dELS	234
chr13	79393291	79393526	MER50	LTR	ERV1	chr13	79393218	79393376	EH38D2671264	EH38E1685552	dELS,CTCF-bound	85
chr13	79393527	79394632	MER50-int	LTR	ERV1	chr13	79393577	79393873	EH38D4778416	EH38E3072699	dELS	296
chr13	79393527	79394632	MER50-int	LTR	ERV1	chr13	79393906	79394256	EH38D2671266	EH38E1685554	dELS,CTCF-bound	350
chr13	79400211	79400567	MLT1A1	LTR	ERVL-MaLR	chr13	79400351	79400570	EH38D2671274	EH38E1685562	dELS	216
chr13	79401450	79401572	MIR	SINE	MIR	chr13	79401481	79401692	EH38D4778418	EH38E3072701	dELS,CTCF-bound	91
chr13	79401701	79401861	MIR	SINE	MIR	chr13	79401722	79402055	EH38D4778419	EH38E3072702	dELS,CTCF-bound	139
chr13	79402467	79402798	L2b	LINE	L2	chr13	79402716	79403009	EH38D2671279	EH38E1685567	dELS	82
chr13	79402852	79402934	L2b	LINE	L2	chr13	79402716	79403009	EH38D2671279	EH38E1685567	dELS	82
chr13	79403615	79403757	MIR	SINE	MIR	chr13	79403653	79403876	EH38D4778423	EH38E3072706	dELS	104
chr13	79403761	79404773	L2a	LINE	L2	chr13	79403653	79403876	EH38D4778423	EH38E3072706	dELS	115
chr13	79409942	79410026	L2c	LINE	L2	chr13	79409843	79410185	EH38D4778435	EH38E3072717	dELS	84
chr13	79410148	79410270	L2c	LINE	L2	chr13	79409843	79410185	EH38D4778435	EH38E3072717	dELS	37
chr13	79410722	79411016	AluSz	SINE	Alu	chr13	79410737	79411019	EH38D4778436	EH38E3072718	dELS	279
chr13	79411016	79411236	L1M5	LINE	L1	chr13	79410737	79411019	EH38D4778436	EH38E3072718	dELS	3
chr13	79431892	79433364	MER52A	LTR	ERV1	chr13	79433059	79433391	EH38D4778445	EH38E3072724	dELS	305
chr13	79433374	79433661	MLT1J	LTR	ERVL-MaLR	chr13	79433059	79433391	EH38D4778445	EH38E3072724	dELS	17
chr13	79434678	79434787	MIR3	SINE	MIR	chr13	79434589	79434937	EH38D2671305	EH38E1685588	dELS	109
chr13	79435267	79436238	L1MA9	LINE	L1	chr13	79435509	79435854	EH38D4778446	EH38E3072726	dELS,CTCF-bound	345
chr13	79440717	79441208	MER1A	DNA	hAT-Charlie	chr13	79440998	79441237	EH38D4778448	EH38E3072727	dELS	210
chr13	79441211	79441575	LTR16A1	LTR	ERVL	chr13	79440998	79441237	EH38D4778448	EH38E3072727	dELS	26
chr13	79441211	79441575	LTR16A1	LTR	ERVL	chr13	79441285	79441438	EH38D4778449	EH38E3072728	dELS,CTCF-bound	153
chr13	79441211	79441575	LTR16A1	LTR	ERVL	chr13	79441440	79441617	EH38D4778450	EH38E3072729	dELS	135
chr13	79441575	79441617	AluYk11	SINE	Alu	chr13	79441440	79441617	EH38D4778450	EH38E3072729	dELS	42
chr13	79441617	79442063	LTR22A	LTR	ERVK	chr13	79441711	79442058	EH38D4778451	EH38E3072730	dELS,CTCF-bound	347
chr13	79446087	79446391	AluSx1	SINE	Alu	chr13	79446353	79446505	EH38D4778456	EH38E3072734	dELS,CTCF-bound	38
chr13	79447406	79447561	MER5A	DNA	hAT-Charlie	chr13	79447143	79447414	EH38D4778457	EH38E3072735	dELS	8
chr13	79452354	79452861	MER34C2	LTR	ERV1	chr13	79452341	79452566	EH38D2671323	EH38E1685605	dELS	212
chr13	79452354	79452861	MER34C2	LTR	ERV1	chr13	79452620	79452960	EH38D2671324	EH38E1685606	dELS	241
chr13	79455224	79455512	AluSx1	SINE	Alu	chr13	79455307	79455652	EH38D4778463	EH38E3072739	dELS	205
chr13	79455512	79455681	LTR51	LTR	ERV1	chr13	79455307	79455652	EH38D4778463	EH38E3072739	dELS	140
chr13	79456151	79456290	MER91B	DNA	hAT-Tip100	chr13	79456139	79456370	EH38D2671329	EH38E1685608	dELS,CTCF-bound	139
chr13	79457964	79458261	MER99	DNA	hAT	chr13	79458007	79458328	EH38D4778466	EH38E3072742	dELS	254
chr13	79459665	79460256	L2b	LINE	L2	chr13	79459684	79459865	EH38D4778468	EH38E3072744	dELS	181
chr13	79459665	79460256	L2b	LINE	L2	chr13	79459960	79460177	EH38D4778469	EH38E3072745	dELS,CTCF-bound	217
chr13	79477957	79478358	ERV3-16A3_LTR	LTR	ERVL	chr13	79478063	79478383	EH38D2671348	EH38E1685620	dELS,CTCF-bound	295
chr13	79484009	79484314	AluSz	SINE	Alu	chr13	79483982	79484316	EH38D4778481	EH38E3072756	dELS	305
chr13	79484765	79484958	MIRb	SINE	MIR	chr13	79484639	79484826	EH38D2671364	EH38E1685635	dELS	61
chr13	79484963	79485180	LTR40c	LTR	ERVL	chr13	79484968	79485124	EH38D2671365	EH38E1685636	dELS,CTCF-bound	156
chr13	79484963	79485180	LTR40c	LTR	ERVL	chr13	79485140	79485433	EH38D2671366	EH38E1685637	dELS	40
chr13	79486290	79486637	L1ME2z	LINE	L1	chr13	79486558	79486759	EH38D4778482	EH38E3072757	dELS	79
chr13	79486638	79486718	MER58A	DNA	hAT-Charlie	chr13	79486558	79486759	EH38D4778482	EH38E3072757	dELS	80
chr13	79486734	79486800	Tigger3	DNA	TcMar-Tigger	chr13	79486558	79486759	EH38D4778482	EH38E3072757	dELS	25
chr13	79486734	79486800	Tigger3	DNA	TcMar-Tigger	chr13	79486793	79487130	EH38D4778483	EH38E3072758	dELS	7
chr13	79486796	79486968	Tigger3c	DNA	TcMar-Tigger	chr13	79486793	79487130	EH38D4778483	EH38E3072758	dELS	172
chr13	79486941	79487116	MLT1A	LTR	ERVL-MaLR	chr13	79486793	79487130	EH38D4778483	EH38E3072758	dELS	175
chr13	79490693	79490956	LTR86B1	LTR	ERVL	chr13	79490876	79491224	EH38D4778486	EH38E3072761	dELS	80
chr13	79490960	79491245	L2a	LINE	L2	chr13	79490876	79491224	EH38D4778486	EH38E3072761	dELS	264
chr13	79491432	79491493	MER91B	DNA	hAT-Tip100	chr13	79491361	79491562	EH38D2671373	EH38E1685644	dELS,CTCF-bound	61
chr13	79492408	79492685	AluJr	SINE	Alu	chr13	79492367	79492597	EH38D4778488	EH38E3072763	dELS,CTCF-bound	189
chr13	79492408	79492685	AluJr	SINE	Alu	chr13	79492650	79492825	EH38D4778489	EH38E3072764	dELS	35
chr13	79492737	79493203	L2c	LINE	L2	chr13	79492650	79492825	EH38D4778489	EH38E3072764	dELS	88
chr13	79492737	79493203	L2c	LINE	L2	chr13	79492929	79493109	EH38D2671376	EH38E1685647	dELS,CTCF-bound	180
chr13	79493431	79493513	MamSINE1	SINE	tRNA-RTE	chr13	79493486	79493730	EH38D4778490	EH38E3072765	dELS	27
chr13	79493535	79493624	MIR3	SINE	MIR	chr13	79493486	79493730	EH38D4778490	EH38E3072765	dELS	89
chr13	79508302	79508831	MER41A	LTR	ERV1	chr13	79508650	79508830	EH38D2671389	EH38E1685657	dELS	180
chr13	79508302	79508831	MER41A	LTR	ERV1	chr13	79508325	79508625	EH38D4778500	EH38E3072773	dELS	300
chr13	79518827	79519106	AluJb	SINE	Alu	chr13	79518788	79519009	EH38D4778504	EH38E3072777	dELS	182
chr13	79519497	79519677	MIR	SINE	MIR	chr13	79519299	79519593	EH38D2671401	EH38E1685666	dELS	96
chr13	79521811	79522127	AluY	SINE	Alu	chr13	79521905	79522125	EH38D4778506	EH38E3072779	dELS,CTCF-bound	220
chr13	79522462	79522943	MLT1G3	LTR	ERVL-MaLR	chr13	79522579	79522929	EH38D4778507	EH38E3072780	dELS	350
chr13	79523519	79525854	Tigger7	DNA	TcMar-Tigger	chr13	79525513	79525863	EH38D2671408	EH38E1685673	dELS	341
chr13	79549112	79549141	AmnSINE1	SINE	5S-Deu-L2	chr13	79549046	79549250	EH38D2671432	EH38E1685692	dELS,CTCF-bound	29
chr13	79580494	79582618	L1PA8A	LINE	L1	chr13	79581874	79582224	EH38D4778525	EH38E3072793	dELS,CTCF-bound	350
chr13	79583133	79583217	MLT1O	LTR	ERVL-MaLR	chr13	79582942	79583231	EH38D2671446	EH38E3072794	dELS	84
chr13	79593879	79593955	MIR3	SINE	MIR	chr13	79593663	79593999	EH38D4778530	EH38E3072799	dELS,CTCF-bound	76
chr13	79614264	79614662	L2b	LINE	L2	chr13	79614554	79614882	EH38D4778538	EH38E3072805	dELS	108
chr13	79614673	79614833	LTR88c	LTR	Gypsy	chr13	79614554	79614882	EH38D4778538	EH38E3072805	dELS	160
chr13	79621432	79621803	MER57E1	LTR	ERV1	chr13	79621485	79621810	EH38D4778539	EH38E3072806	dELS	318
chr13	79621804	79621878	MIRc	SINE	MIR	chr13	79621485	79621810	EH38D4778539	EH38E3072806	dELS	6
chr13	79622179	79622359	CR1-L3A_Croc	LINE	CR1	chr13	79621927	79622259	EH38D2671471	EH38E1685715	dELS	80
chr13	79622179	79622359	CR1-L3A_Croc	LINE	CR1	chr13	79622330	79622510	EH38D2671472	EH38E1685716	dELS	29
chr13	79627180	79627652	L1MB2	LINE	L1	chr13	79627007	79627199	EH38D2671477	EH38E1685719	dELS	19
chr13	79631064	79631258	MIR	SINE	MIR	chr13	79630930	79631173	EH38D2671480	EH38E1685720	dELS,CTCF-bound	109
chr13	79631337	79631596	MLT1F-int	LTR	ERVL-MaLR	chr13	79631311	79631650	EH38D4778543	EH38E3072809	dELS,CTCF-bound	259
chr13	79631599	79631761	L1MC4a	LINE	L1	chr13	79631311	79631650	EH38D4778543	EH38E3072809	dELS,CTCF-bound	51
chr13	79646089	79646326	MIRc	SINE	MIR	chr13	79646242	79646567	EH38D4778548	EH38E3072811	dELS	84
chr13	79646970	79647220	MLT1J2	LTR	ERVL-MaLR	chr13	79646917	79647184	EH38D4778549	EH38E3072812	dELS	214
chr13	79654632	79654792	MER5A1	DNA	hAT-Charlie	chr13	79654575	79654840	EH38D2671496	EH38E1685732	dELS	160
chr13	79673529	79673635	L2c	LINE	L2	chr13	79673329	79673656	EH38D2671516	EH38E1685748	dELS,CTCF-bound	106
chr13	79675874	79676704	L1MEc	LINE	L1	chr13	79676247	79676527	EH38D4778560	EH38E3072819	dELS,CTCF-bound	280
chr13	79691743	79692125	MSTA	LTR	ERVL-MaLR	chr13	79691851	79692196	EH38D4778571	EH38E3072827	dELS	274
chr13	79692125	79692172	L2c	LINE	L2	chr13	79691851	79692196	EH38D4778571	EH38E3072827	dELS	47
chr13	79692179	79692580	MLT1J2	LTR	ERVL-MaLR	chr13	79691851	79692196	EH38D4778571	EH38E3072827	dELS	17
chr13	79703513	79703865	MLT1A	LTR	ERVL-MaLR	chr13	79703410	79703756	EH38D2671544	EH38E1685761	dELS	243
chr13	79703513	79703865	MLT1A	LTR	ERVL-MaLR	chr13	79703815	79704130	EH38D2671545	EH38E1685762	dELS	50
chr13	79710731	79710844	L1ME1	LINE	L1	chr13	79710382	79710732	EH38D4778580	EH38E3072834	dELS	1
chr13	79734110	79737542	L1PA15	LINE	L1	chr13	79736385	79736729	EH38D2671574	EH38E1685784	dELS	344
chr13	79749822	79750027	MIR	SINE	MIR	chr13	79749537	79749886	EH38D4778604	EH38E3072848	dELS	64
chr13	79749822	79750027	MIR	SINE	MIR	chr13	79750014	79750172	EH38D4778605	EH38E3072849	dELS,CTCF-bound	13
chr13	79775186	79775306	MIR3	SINE	MIR	chr13	79775009	79775284	EH38D4778618	EH38E3072855	dELS	98
chr13	79796127	79796296	MIR3	SINE	MIR	chr13	79796211	79796394	EH38D2671626	EH38E1685819	dELS,CTCF-bound	85
chr13	79812165	79812290	L2a	LINE	L2	chr13	79812247	79812450	EH38D4778647	EH38E3072874	dELS,CTCF-bound	43
chr13	79812844	79813196	L1MB8	LINE	L1	chr13	79812517	79812848	EH38D2671644	EH38E1685831	dELS	4
chr13	79812844	79813196	L1MB8	LINE	L1	chr13	79812969	79813303	EH38D4778648	EH38E3072875	dELS	227
chr13	79813196	79813503	AluSx3	SINE	Alu	chr13	79812969	79813303	EH38D4778648	EH38E3072875	dELS	107
chr13	79837737	79837898	ERVL-E-int	LTR	ERVL	chr13	79837871	79838078	EH38D2671657	EH38E1685836	dELS	27
chr13	79838245	79838490	MLT1J	LTR	ERVL-MaLR	chr13	79838093	79838433	EH38D2671658	EH38E1685837	dELS	188
chr13	79857757	79858127	L1PA6	LINE	L1	chr13	79858056	79858273	EH38D2671672	EH38E1685847	dELS	71
chr13	79858133	79858509	LTR7	LTR	ERV1	chr13	79858056	79858273	EH38D2671672	EH38E1685847	dELS	140
chr13	79858133	79858509	LTR7	LTR	ERV1	chr13	79858379	79858542	EH38D2671673	EH38E3072884	dELS,CTCF-bound	130
chr13	79860034	79860797	MER4E1	LTR	ERV1	chr13	79860254	79860585	EH38D2671676	EH38E1685849	dELS	331
chr13	79860797	79861192	MLT2B3	LTR	ERVL	chr13	79860847	79861065	EH38D2671677	EH38E1685850	dELS,CTCF-bound	218
chr13	79880651	79880897	ORSL	DNA	hAT-Tip100	chr13	79880857	79881198	EH38D2671696	EH38E1685865	dELS,CTCF-bound	40
chr13	79880897	79880954	L2b	LINE	L2	chr13	79880857	79881198	EH38D2671696	EH38E1685865	dELS,CTCF-bound	57
chr13	79887034	79893236	L1PA6	LINE	L1	chr13	79887430	79887667	EH38D2671704	EH38E1685872	dELS,CTCF-bound	237
chr13	79901268	79901995	LTR81	LTR	Gypsy	chr13	79901124	79901473	EH38D4778689	EH38E3072901	dELS,CTCF-bound	205
chr13	79901268	79901995	LTR81	LTR	Gypsy	chr13	79901493	79901750	EH38D4778690	EH38E3072902	dELS,CTCF-bound	257
chr13	79908348	79908612	L2b	LINE	L2	chr13	79908406	79908753	EH38D2671723	EH38E1685881	dELS	206
chr13	79909026	79909177	MER63A	DNA	hAT-Blackjack	chr13	79908975	79909201	EH38D4778693	EH38E3072905	dELS	151
chr13	79911335	79911551	MIRc	SINE	MIR	chr13	79911239	79911567	EH38D2671727	EH38E1685885	dELS	216
chr13	79912657	79913057	L3	LINE	CR1	chr13	79912453	79912802	EH38D2671728	EH38E1685886	dELS	145
chr13	79913337	79913389	L2c	LINE	L2	chr13	79913207	79913521	EH38D2671729	EH38E1685887	dELS	52
chr13	79937547	79937723	MIRb	SINE	MIR	chr13	79937525	79937771	EH38D4778705	EH38E3072912	dELS	176
chr13	79943458	79943663	L2	LINE	L2	chr13	79943460	79943615	EH38D4778707	EH38E3072913	dELS,CTCF-bound	155
chr13	79966318	79966431	L2c	LINE	L2	chr13	79966167	79966377	EH38D4778716	EH38E3072916	dELS,CTCF-bound	59
chr13	79970626	79974921	L1PA17	LINE	L1	chr13	79973572	79973916	EH38D4778718	EH38E3072917	dELS,CTCF-bound	344
chr13	79970626	79974921	L1PA17	LINE	L1	chr13	79974350	79974538	EH38D4778719	EH38E3072918	dELS	188
chr13	79974931	79977339	L1PA6	LINE	L1	chr13	79975261	79975601	EH38D2671765	EH38E1685910	dELS	340
chr13	79985120	79987185	L1MC1	LINE	L1	chr13	79986986	79987187	EH38D2671767	EH38E1685911	dELS	199
chr13	79987992	79988239	L2c	LINE	L2	chr13	79987758	79988107	EH38D4778722	EH38E3072919	dELS	115
chr13	79989204	79990545	L2b	LINE	L2	chr13	79989311	79989658	EH38D4778724	EH38E3072921	dELS	347
chr13	79989204	79990545	L2b	LINE	L2	chr13	79990526	79990873	EH38D2671773	EH38E1685917	dELS	19
chr13	79989204	79990545	L2b	LINE	L2	chr13	79990188	79990354	EH38D2671772	EH38E1685916	dELS	166
chr13	79990546	79990998	MLT1D	LTR	ERVL-MaLR	chr13	79990526	79990873	EH38D2671773	EH38E1685917	dELS	327
chr13	79995415	79995570	MIRb	SINE	MIR	chr13	79995357	79995702	EH38D2671779	EH38E1685920	dELS	155
chr13	79995608	79995675	L2c	LINE	L2	chr13	79995357	79995702	EH38D2671779	EH38E1685920	dELS	67
chr13	79995675	79995899	MER20	DNA	hAT-Charlie	chr13	79995357	79995702	EH38D2671779	EH38E1685920	dELS	27
chr13	79995899	79996006	L2c	LINE	L2	chr13	79995943	79996144	EH38D4778728	EH38E3072923	dELS,CTCF-bound	63
chr13	79996116	79996275	L2c	LINE	L2	chr13	79995943	79996144	EH38D4778728	EH38E3072923	dELS,CTCF-bound	28
chr13	80019433	80019782	L1PA15	LINE	L1	chr13	80019204	80019517	EH38D2671800	EH38E1685938	dELS	84
chr13	80025438	80025760	MLT1J-int	LTR	ERVL-MaLR	chr13	80025463	80025803	EH38D4778739	EH38E3072932	dELS	297
chr13	80025763	80026023	MLT1J	LTR	ERVL-MaLR	chr13	80025463	80025803	EH38D4778739	EH38E3072932	dELS	40
chr13	80030577	80030780	MER20	DNA	hAT-Charlie	chr13	80030540	80030890	EH38D4778742	EH38E3072934	dELS,CTCF-bound	203
chr13	80035764	80036316	MLT1L	LTR	ERVL-MaLR	chr13	80035769	80036116	EH38D2671814	EH38E1685944	dELS	347
chr13	80036761	80037346	L2c	LINE	L2	chr13	80036887	80037234	EH38D4778746	EH38E3072937	dELS,CTCF-bound	347
chr13	80036761	80037346	L2c	LINE	L2	chr13	80037270	80037481	EH38D4778747	EH38E3072938	dELS	76
chr13	80037474	80037556	MIRc	SINE	MIR	chr13	80037270	80037481	EH38D4778747	EH38E3072938	dELS	7
chr13	80037474	80037556	MIRc	SINE	MIR	chr13	80037530	80037877	EH38D2671817	EH38E1685947	dELS	26
chr13	80049026	80049153	MIRc	SINE	MIR	chr13	80048821	80049165	EH38D2671827	EH38E1685955	dELS,CTCF-bound	127
chr13	80085814	80086115	AluSz	SINE	Alu	chr13	80085924	80086239	EH38D2671869	EH38E1685977	dELS	191
chr13	80086273	80086349	MER58B	DNA	hAT-Charlie	chr13	80086282	80086620	EH38D4778781	EH38E3072962	dELS	67
chr13	80086349	80087228	Tigger3b	DNA	TcMar-Tigger	chr13	80086282	80086620	EH38D4778781	EH38E3072962	dELS	271
chr13	80127050	80127200	MER20	DNA	hAT-Charlie	chr13	80126832	80127121	EH38D2671899	EH38E1685994	dELS	71
chr13	80141132	80141901	L1M7	LINE	L1	chr13	80141162	80141501	EH38D2671918	EH38E1686009	dELS,CTCF-bound	339
chr13	80141132	80141901	L1M7	LINE	L1	chr13	80141546	80141775	EH38D4778807	EH38E3072975	dELS,CTCF-bound	229
chr13	80142633	80143359	L1M7	LINE	L1	chr13	80142892	80143149	EH38D4778809	EH38E3072976	dELS	257
chr13	80157659	80157970	MamRTE1	LINE	RTE-BovB	chr13	80157596	80157883	EH38D4778815	EH38E3072978	dELS	224
chr13	80167182	80167821	L2c	LINE	L2	chr13	80167051	80167360	EH38D4778819	EH38E3072982	dELS	178
chr13	80168595	80168777	MIRb	SINE	MIR	chr13	80168464	80168814	EH38D2671946	EH38E1686027	dELS	182
chr13	80169111	80169199	Tigger12c	DNA	TcMar-Tigger	chr13	80169030	80169204	EH38D2671947	EH38E1686028	dELS	88
chr13	80169189	80169252	Tigger12	DNA	TcMar-Tigger	chr13	80169030	80169204	EH38D2671947	EH38E1686028	dELS	15
chr13	80169632	80169944	AluSq2	SINE	Alu	chr13	80169398	80169720	EH38D4778822	EH38E3072985	dELS	88
chr13	80170050	80170411	MLT1A0	LTR	ERVL-MaLR	chr13	80170098	80170283	EH38D4778823	EH38E3072986	dELS	185
chr13	80180927	80181204	L2b	LINE	L2	chr13	80181074	80181285	EH38D4778834	EH38E3072991	dELS	130
chr13	80181189	80181413	MIR	SINE	MIR	chr13	80181074	80181285	EH38D4778834	EH38E3072991	dELS	96
chr13	80182699	80183296	L2c	LINE	L2	chr13	80182768	80183111	EH38D4778836	EH38E3072992	dELS	343
chr13	80189531	80189979	LTR7	LTR	ERV1	chr13	80189629	80189829	EH38D4778844	EH38E3072994	dELS	200
chr13	80191119	80191430	AluSz	SINE	Alu	chr13	80191265	80191549	EH38D4778846	EH38E3072995	dELS	165
chr13	80213208	80213510	AluJb	SINE	Alu	chr13	80213244	80213549	EH38D4778856	EH38E3073001	dELS	266
chr13	80213510	80213726	L1MA9	LINE	L1	chr13	80213244	80213549	EH38D4778856	EH38E3073001	dELS	39
chr13	80213510	80213726	L1MA9	LINE	L1	chr13	80213559	80213900	EH38D4778857	EH38E3073002	dELS	167
chr13	80217991	80218411	HAL1ME	LINE	L1	chr13	80217939	80218286	EH38D2671993	EH38E1686056	dELS	295
chr13	80217991	80218411	HAL1ME	LINE	L1	chr13	80218306	80218554	EH38D2671994	EH38E1686057	dELS	105
chr13	80226564	80228827	Cheshire	DNA	hAT-Charlie	chr13	80227300	80227552	EH38D2672002	EH38E1686059	dELS	252
chr13	80238920	80239380	LTR33	LTR	ERVL	chr13	80239200	80239375	EH38D4778874	EH38E3073013	dELS,CTCF-bound	175
chr13	80239690	80239961	MIR	SINE	MIR	chr13	80239540	80239886	EH38D2672011	EH38E1686066	dELS	196
chr13	80239690	80239961	MIR	SINE	MIR	chr13	80239944	80240131	EH38D2672012	EH38E1686067	dELS,CTCF-bound	17
chr13	80240001	80240326	L2c	LINE	L2	chr13	80239944	80240131	EH38D2672012	EH38E1686067	dELS,CTCF-bound	130
chr13	80241055	80241517	MER52A	LTR	ERV1	chr13	80241159	80241403	EH38D4778875	EH38E3073014	dELS	244
chr13	80256509	80256745	L2a	LINE	L2	chr13	80256563	80256907	EH38D2672025	EH38E1686075	dELS,CTCF-bound	182
chr13	80259242	80259562	LTR16	LTR	ERVL	chr13	80259253	80259601	EH38D4778882	EH38E3073018	dELS	309
chr13	80274322	80274481	MIR3	SINE	MIR	chr13	80274332	80274512	EH38D4778887	EH38E3073021	dELS	149
chr13	80277126	80277603	L1MCa	LINE	L1	chr13	80276926	80277266	EH38D4778891	EH38E3073025	dELS,CTCF-bound	140
chr13	80294148	80294502	MER31A	LTR	ERV1	chr13	80294243	80294438	EH38D2672046	EH38E1686087	dELS	195
chr13	80296531	80296806	AluSx1	SINE	Alu	chr13	80296688	80296965	EH38D4778903	EH38E3073029	dELS	118
chr13	80329610	80329915	AluSx3	SINE	Alu	chr13	80329302	80329633	EH38D4778920	EH38E3073035	dELS,CTCF-bound	23
chr13	80329610	80329915	AluSx3	SINE	Alu	chr13	80329842	80330048	EH38D4778921	EH38E3073036	dELS,CTCF-bound	73
chr13	80362162	80362343	MIR1_Amn	SINE	MIR	chr13	80361910	80362255	EH38D2672128	EH38E1686151	dELS,CTCF-bound	93
chr13	80382719	80382877	MER21-int	LTR	ERVL	chr13	80382549	80382898	EH38D4778959	EH38E3073068	dELS	158
chr13	80399397	80399434	HERVK3-int	LTR	ERVK	chr13	80399414	80399761	EH38D4778967	EH38E3073072	dELS	20
chr13	80399459	80399847	HERVK14-int	LTR	ERVK	chr13	80399414	80399761	EH38D4778967	EH38E3073072	dELS	302
chr13	80399459	80399847	HERVK14-int	LTR	ERVK	chr13	80399802	80400151	EH38D4778968	EH38E3073073	dELS,CTCF-bound	45
chr13	80399843	80399894	HERVK14-int	LTR	ERVK	chr13	80399802	80400151	EH38D4778968	EH38E3073073	dELS,CTCF-bound	51
chr13	80399916	80400338	LTR3B	LTR	ERVK	chr13	80399802	80400151	EH38D4778968	EH38E3073073	dELS,CTCF-bound	235
chr13	80399916	80400338	LTR3B	LTR	ERVK	chr13	80400202	80400493	EH38D4778969	EH38E3073074	dELS	136
chr13	80400338	80401453	Tigger1	DNA	TcMar-Tigger	chr13	80400202	80400493	EH38D4778969	EH38E3073074	dELS	155
chr13	80400338	80401453	Tigger1	DNA	TcMar-Tigger	chr13	80400552	80400790	EH38D2672153	EH38E1686169	dELS	238
chr13	80400338	80401453	Tigger1	DNA	TcMar-Tigger	chr13	80400859	80401201	EH38D2672154	EH38E1686170	dELS	342
chr13	80401491	80405360	L1PA14	LINE	L1	chr13	80403375	80403704	EH38D2672155	EH38E3073075	dELS	329
chr13	80405663	80408819	L1PA14	LINE	L1	chr13	80408255	80408490	EH38D4778972	EH38E3073077	dELS,CTCF-bound	235
chr13	80405663	80408819	L1PA14	LINE	L1	chr13	80407385	80407725	EH38D4778971	EH38E3073076	dELS	340
chr13	80409782	80411734	L1MD1	LINE	L1	chr13	80410277	80410604	EH38D4778973	EH38E3073078	dELS	327
chr13	80440661	80443246	L1M2	LINE	L1	chr13	80442628	80442974	EH38D4778985	EH38E3073086	dELS	346
chr13	80449466	80449709	MLT1J-int	LTR	ERVL-MaLR	chr13	80449690	80449953	EH38D4778991	EH38E3073092	dELS,CTCF-bound	19
chr13	80451600	80452890	L1MA5	LINE	L1	chr13	80451953	80452259	EH38D4778994	EH38E3073095	dELS	306
chr13	80452900	80454452	L1MA5	LINE	L1	chr13	80454287	80454626	EH38D2672192	EH38E1686192	dELS,CTCF-bound	165
chr13	80454452	80455185	L1PA12	LINE	L1	chr13	80454287	80454626	EH38D2672192	EH38E1686192	dELS,CTCF-bound	174
chr13	80468726	80469178	L2b	LINE	L2	chr13	80469116	80469451	EH38D4779006	EH38E3073106	dELS	62
chr13	80469178	80469258	MADE1	DNA	TcMar-Mariner	chr13	80469116	80469451	EH38D4779006	EH38E3073106	dELS	80
chr13	80469258	80469402	L2b	LINE	L2	chr13	80469116	80469451	EH38D4779006	EH38E3073106	dELS	144
chr13	80497153	80497475	MLT1H	LTR	ERVL-MaLR	chr13	80497174	80497436	EH38D2672227	EH38E1686216	dELS	262
chr13	80497153	80497475	MLT1H	LTR	ERVL-MaLR	chr13	80497472	80497741	EH38D2672228	EH38E1686217	dELS	3
chr13	80501516	80501743	L1PA15	LINE	L1	chr13	80501650	80501919	EH38D2672234	EH38E3073112	dELS	93
chr13	80505108	80507514	L1PA16	LINE	L1	chr13	80504887	80505233	EH38D4779020	EH38E3073115	dELS	125
chr13	80523001	80523848	L1PA16	LINE	L1	chr13	80523223	80523491	EH38D4779025	EH38E3073119	dELS	268
chr13	80524044	80524945	L2a	LINE	L2	chr13	80524495	80524734	EH38D2672248	EH38E1686223	dELS	239
chr13	80527437	80527712	MLT1M	LTR	ERVL-MaLR	chr13	80527428	80527755	EH38D2672251	EH38E1686225	dELS	275
chr13	80559195	80559433	L2	LINE	L2	chr13	80559176	80559517	EH38D4779045	EH38E3073130	dELS	238
chr13	80577346	80582407	L1PB1	LINE	L1	chr13	80577363	80577519	EH38D4779058	EH38E3073142	dELS,CTCF-bound	156
chr13	80577346	80582407	L1PB1	LINE	L1	chr13	80578033	80578380	EH38D2672302	EH38E1686262	dELS,CTCF-bound	347
chr13	80577346	80582407	L1PB1	LINE	L1	chr13	80578477	80578681	EH38D2672303	EH38E1686263	dELS,CTCF-bound	204
chr13	80597702	80598682	L2b	LINE	L2	chr13	80598235	80598566	EH38D2672317	EH38E1686269	dELS	331
chr13	80612515	80613066	L3	LINE	CR1	chr13	80612545	80612782	EH38D2672332	EH38E1686279	dELS	237
chr13	80664930	80666749	L1MDa	LINE	L1	chr13	80664957	80665293	EH38D4779099	EH38E3073158	dELS	336
chr13	80707168	80707819	L1MDa	LINE	L1	chr13	80707667	80707868	EH38D4779116	EH38E3073166	dELS,CTCF-bound	152
chr13	80707860	80708582	L1P1	LINE	L1	chr13	80707667	80707868	EH38D4779116	EH38E3073166	dELS,CTCF-bound	8
chr13	80716043	80716528	MER31A	LTR	ERV1	chr13	80716502	80716816	EH38D2672387	EH38E1686302	dELS	26
chr13	80717832	80717868	MamRTE1	LINE	RTE-BovB	chr13	80717747	80718068	EH38D2672389	EH38E1686304	dELS	36
chr13	80758779	80759077	L1MA4A	LINE	L1	chr13	80758831	80759041	EH38D2672414	EH38E3073172	dELS	210
chr13	80830085	80833098	L1M1	LINE	L1	chr13	80830469	80830806	EH38D4779149	EH38E3073181	dELS	337
chr13	80842507	80843011	L1MA10	LINE	L1	chr13	80842618	80842959	EH38D4779155	EH38E3073184	dELS	341
chr13	80869875	80871158	HAL1	LINE	L1	chr13	80871084	80871285	EH38D4779167	EH38E3073190	dELS	74
chr13	80871158	80871456	AluYk3	SINE	Alu	chr13	80871084	80871285	EH38D4779167	EH38E3073190	dELS	127
chr13	80871456	80871722	HAL1	LINE	L1	chr13	80871481	80871831	EH38D2672483	EH38E1686340	dELS	241
chr13	80871850	80871930	MIRc	SINE	MIR	chr13	80871863	80872015	EH38D4779168	EH38E3073191	dELS	67
chr13	80871930	80872246	AluSz6	SINE	Alu	chr13	80871863	80872015	EH38D4779168	EH38E3073191	dELS	85
chr13	80923858	80924078	MIRb	SINE	MIR	chr13	80923998	80924230	EH38D2672525	EH38E1686355	dELS,CTCF-bound	80
chr13	80924148	80924372	MIR	SINE	MIR	chr13	80923998	80924230	EH38D2672525	EH38E1686355	dELS,CTCF-bound	82
chr13	80962812	80963063	L2	LINE	L2	chr13	80962834	80963183	EH38D4779207	EH38E3073215	dELS,CTCF-bound	229
chr13	80973235	80973373	MIRb	SINE	MIR	chr13	80973131	80973437	EH38D2672553	EH38E1686369	dELS	138
chr13	80973421	80973708	AluSq2	SINE	Alu	chr13	80973131	80973437	EH38D2672553	EH38E1686369	dELS	16
chr13	80973907	80974056	MIRc	SINE	MIR	chr13	80973871	80974045	EH38D2672554	EH38E1686370	dELS	138
chr13	81021344	81025821	L1PA15-16	LINE	L1	chr13	81021364	81021678	EH38D2672579	EH38E1686385	dELS	314
chr13	81021344	81025821	L1PA15-16	LINE	L1	chr13	81021681	81021887	EH38D2672580	EH38E1686386	dELS	206
chr13	81058011	81058279	HAL1M8	LINE	L1	chr13	81058270	81058515	EH38D4779244	EH38E3073232	dELS	9
chr13	81058279	81058619	MLT1A0	LTR	ERVL-MaLR	chr13	81058270	81058515	EH38D4779244	EH38E3073232	dELS	236
chr13	81058619	81058984	HAL1M8	LINE	L1	chr13	81058637	81058951	EH38D2672593	EH38E1686390	dELS,CTCF-bound	314
chr13	81058619	81058984	HAL1M8	LINE	L1	chr13	81058960	81059164	EH38D2672594	EH38E1686391	dELS	24
chr13	81058983	81059182	L1ME3B	LINE	L1	chr13	81058960	81059164	EH38D2672594	EH38E1686391	dELS	181
chr13	81061020	81061308	AluSx3	SINE	Alu	chr13	81061213	81061562	EH38D4779246	EH38E3073233	dELS,CTCF-bound	95
chr13	81106295	81106878	LTR22B2	LTR	ERVK	chr13	81106350	81106692	EH38D4779261	EH38E3073239	dELS,CTCF-bound	342
chr13	81138275	81138863	LTR35B	LTR	ERV1	chr13	81138653	81138909	EH38D4779270	EH38E3073246	dELS	210
chr13	81138863	81138884	MER76	LTR	ERVL	chr13	81138653	81138909	EH38D4779270	EH38E3073246	dELS	21
chr13	81138884	81138957	L1MB5	LINE	L1	chr13	81138653	81138909	EH38D4779270	EH38E3073246	dELS	25
chr13	81140685	81141297	PABL_A	LTR	ERV1	chr13	81140746	81141085	EH38D2672623	EH38E1686403	dELS	339
chr13	81142313	81142669	MER51B	LTR	ERV1	chr13	81142373	81142553	EH38D4779272	EH38E3073248	dELS,CTCF-bound	180
chr13	81142313	81142669	MER51B	LTR	ERV1	chr13	81142644	81142988	EH38D4779273	EH38E3073249	dELS,CTCF-bound	25
chr13	81142669	81142799	MER58A	DNA	hAT-Charlie	chr13	81142644	81142988	EH38D4779273	EH38E3073249	dELS,CTCF-bound	130
chr13	81142825	81143032	ERVL-E-int	LTR	ERVL	chr13	81142644	81142988	EH38D4779273	EH38E3073249	dELS,CTCF-bound	163
chr13	81184523	81185138	MER4B	LTR	ERV1	chr13	81184885	81185231	EH38D4779286	EH38E3073256	dELS	253
chr13	81185138	81185348	MER49	LTR	ERV1	chr13	81184885	81185231	EH38D4779286	EH38E3073256	dELS	93
chr13	81208753	81209319	MLT1F2	LTR	ERVL-MaLR	chr13	81208973	81209305	EH38D4779293	EH38E3073259	dELS	332
chr13	81223962	81224477	PABL_B	LTR	ERV1	chr13	81224238	81224530	EH38D2672665	EH38E1686422	dELS	239
chr13	81224494	81224877	Tigger3b	DNA	TcMar-Tigger	chr13	81224238	81224530	EH38D2672665	EH38E1686422	dELS	36
chr13	81244150	81244247	Plat_L3	LINE	CR1	chr13	81244043	81244388	EH38D2672673	EH38E1686426	dELS	97
chr13	81306737	81306981	MER39	LTR	ERV1	chr13	81306945	81307290	EH38D2672707	EH38E1686439	dELS	36
chr13	81306981	81307750	MER50	LTR	ERV1	chr13	81306945	81307290	EH38D2672707	EH38E1686439	dELS	309
chr13	81339791	81341335	LTR12C	LTR	ERV1	chr13	81339720	81340016	EH38D2672722	EH38E1686442	dELS	225
chr13	81339791	81341335	LTR12C	LTR	ERV1	chr13	81340195	81340497	EH38D4779338	EH38E3073275	dELS	302
chr13	81383355	81384005	MER72	LTR	ERV1	chr13	81383449	81383782	EH38D2672738	EH38E3073278	dELS	333
chr13	81394523	81394668	MER34C2	LTR	ERV1	chr13	81394632	81394966	EH38D2672745	EH38E1686452	dELS	36
chr13	81394711	81394957	MER34C2	LTR	ERV1	chr13	81394632	81394966	EH38D2672745	EH38E1686452	dELS	246
chr13	81395140	81395272	LTR48	LTR	ERV1	chr13	81395036	81395225	EH38D4779351	EH38E3073281	dELS,CTCF-bound	85
chr13	81395272	81395694	MER61C	LTR	ERV1	chr13	81395378	81395722	EH38D2672747	EH38E1686454	dELS	316
chr13	81438608	81438797	L1MA2	LINE	L1	chr13	81438475	81438647	EH38D2672765	EH38E3073287	dELS	39
chr13	81545139	81545558	LTR26	LTR	ERV1	chr13	81545150	81545493	EH38D2672820	EH38E1686478	dELS	343
chr13	81549449	81551058	MSTA-int	LTR	ERVL-MaLR	chr13	81551053	81551394	EH38D2672821	EH38E3073301	dELS	5
chr13	81551062	81551409	MSTA	LTR	ERVL-MaLR	chr13	81551053	81551394	EH38D2672821	EH38E3073301	dELS	332
chr13	81591638	81592125	MER89	LTR	ERV1	chr13	81591897	81592147	EH38D4779410	EH38E3073304	dELS	228
chr13	81596206	81596791	L1MEg	LINE	L1	chr13	81596364	81596710	EH38D2672841	EH38E3073305	dELS,CTCF-bound	346
chr13	81671298	81671471	MLT1J2	LTR	ERVL-MaLR	chr13	81671161	81671345	EH38D2672874	EH38E1686491	dELS,CTCF-bound	47
chr13	81683627	81683737	MER63B	DNA	hAT-Blackjack	chr13	81683544	81683894	EH38D2672879	EH38E1686492	dELS	110
chr13	81684017	81684311	L2	LINE	L2	chr13	81684040	81684192	EH38D2672880	EH38E1686493	dELS	152
chr13	81685226	81685886	MER4A	LTR	ERV1	chr13	81685728	81686075	EH38D2672881	EH38E3073313	dELS	158
chr13	81685886	81686083	L2a	LINE	L2	chr13	81685728	81686075	EH38D2672881	EH38E3073313	dELS	189
chr13	81725865	81726679	LTR27E	LTR	ERV1	chr13	81726017	81726364	EH38D2672894	EH38E1686496	dELS	347
chr13	81725865	81726679	LTR27E	LTR	ERV1	chr13	81726442	81726604	EH38D4779442	EH38E3073319	dELS	162
chr13	81737790	81738768	Tigger6a	DNA	TcMar-Tigger	chr13	81738384	81738732	EH38D2672897	EH38E1686497	dELS	348
chr13	81757414	81757765	THE1B	LTR	ERVL-MaLR	chr13	81757597	81757938	EH38D4779448	EH38E3073320	dELS	168
chr13	81757770	81759372	THE1B-int	LTR	ERVL-MaLR	chr13	81757597	81757938	EH38D4779448	EH38E3073320	dELS	168
chr13	81760314	81760648	MER92A	LTR	ERV1	chr13	81760405	81760688	EH38D2672905	EH38E1686499	dELS	243
chr13	81779988	81780395	LTR40c	LTR	ERVL	chr13	81779914	81780263	EH38D2672916	EH38E1686503	dELS,CTCF-bound	275
chr13	81791811	81792249	L1MCa	LINE	L1	chr13	81791700	81792042	EH38D2672922	EH38E1686504	dELS	231
chr13	81791811	81792249	L1MCa	LINE	L1	chr13	81792081	81792281	EH38D4779456	EH38E3073324	dELS	168
chr13	81792256	81792373	L1MCa	LINE	L1	chr13	81792081	81792281	EH38D4779456	EH38E3073324	dELS	25
chr13	81866506	81869726	HERVH-int	LTR	ERV1	chr13	81867566	81867904	EH38D2672947	EH38E3073329	dELS	338
chr13	81871654	81872010	HERVH-int	LTR	ERV1	chr13	81871845	81872067	EH38D2672950	EH38E1686509	dELS	165
chr13	81872022	81872431	LTR7	LTR	ERV1	chr13	81871845	81872067	EH38D2672950	EH38E1686509	dELS	45
chr13	81872022	81872431	LTR7	LTR	ERV1	chr13	81872071	81872304	EH38D2672951	EH38E1686510	dELS	233
chr13	81872782	81873029	MER50	LTR	ERV1	chr13	81872668	81872879	EH38D2672952	EH38E1686511	dELS,CTCF-bound	97
chr13	81873031	81873226	LTR8	LTR	ERV1	chr13	81873069	81873384	EH38D2672953	EH38E1686512	dELS,CTCF-bound	157
chr13	81873227	81873672	MER50	LTR	ERV1	chr13	81873069	81873384	EH38D2672953	EH38E1686512	dELS,CTCF-bound	157
chr13	81874289	81874366	L1PB4	LINE	L1	chr13	81874249	81874599	EH38D2672955	EH38E1686513	dELS	77
chr13	81874356	81874459	L1PB4	LINE	L1	chr13	81874249	81874599	EH38D2672955	EH38E1686513	dELS	103
chr13	81874454	81874530	L1PB4	LINE	L1	chr13	81874249	81874599	EH38D2672955	EH38E1686513	dELS	76
chr13	81874530	81874919	LTR7	LTR	ERV1	chr13	81874633	81874927	EH38D2672956	EH38E1686514	dELS	286
chr13	81874530	81874919	LTR7	LTR	ERV1	chr13	81874249	81874599	EH38D2672955	EH38E1686513	dELS	69
chr13	81874919	81875094	L1PB4	LINE	L1	chr13	81874633	81874927	EH38D2672956	EH38E1686514	dELS	8
chr13	81875094	81875787	LTR8A	LTR	ERV1	chr13	81875134	81875303	EH38D2672957	EH38E1686515	dELS	169
chr13	81875094	81875787	LTR8A	LTR	ERV1	chr13	81875312	81875662	EH38D2672958	EH38E1686516	dELS	350
chr13	81917918	81918795	MER4D1	LTR	ERV1	chr13	81917869	81918178	EH38D2672967	EH38E1686517	dELS	260
chr13	81927669	81928106	MER83	LTR	ERV1	chr13	81927587	81927932	EH38D2672969	EH38E1686518	dELS,CTCF-bound	263
chr13	81956038	81957627	L1PA17	LINE	L1	chr13	81957214	81957438	EH38D4779500	EH38E3073334	dELS,CTCF-bound	224
chr13	81986240	81986794	MER4CL34	LTR	ERV1	chr13	81986337	81986665	EH38D2672983	EH38E1686523	dELS	328
chr13	81987112	81987365	MLT1I-int	LTR	ERVL-MaLR	chr13	81987219	81987543	EH38D4779507	EH38E3073335	dELS,CTCF-bound	146
chr13	81987447	81987594	MLT1I	LTR	ERVL-MaLR	chr13	81987219	81987543	EH38D4779507	EH38E3073335	dELS,CTCF-bound	96
chr13	81987714	81988115	MER67C	LTR	ERV1	chr13	81987750	81988096	EH38D2672986	EH38E1686525	dELS,CTCF-bound	346
chr13	82017775	82019111	L1MC2	LINE	L1	chr13	82017885	82018231	EH38D2673006	EH38E1686532	dELS	346
chr13	82103836	82103972	MLT1C	LTR	ERVL-MaLR	chr13	82103808	82104155	EH38D2673041	EH38E1686542	dELS	136
chr13	82103962	82104336	MLT1C	LTR	ERVL-MaLR	chr13	82103808	82104155	EH38D2673041	EH38E1686542	dELS	193
chr13	82116967	82117202	L2c	LINE	L2	chr13	82116971	82117161	EH38D2673048	EH38E1686544	dELS	190
chr13	82257795	82259579	LTR12C	LTR	ERV1	chr13	82258260	82258469	EH38D4779590	EH38E3073355	dELS,CTCF-bound	209
chr13	82293429	82293828	HERV35I-int	LTR	ERV1	chr13	82293637	82293955	EH38D2673117	EH38E3073359	dELS	191
chr13	82293862	82294040	LTR35	LTR	ERV1	chr13	82293637	82293955	EH38D2673117	EH38E3073359	dELS	93
chr13	82294285	82294747	LTR35	LTR	ERV1	chr13	82294294	82294635	EH38D4779601	EH38E3073360	dELS,CTCF-bound	341
chr13	82322861	82323531	LTR9A1	LTR	ERV1	chr13	82323206	82323427	EH38D2673129	EH38E1686559	dELS	221
chr13	82324518	82330593	HUERS-P3-int	LTR	ERV1	chr13	82330509	82330851	EH38D2673135	EH38E1686563	dELS,CTCF-bound	84
chr13	82330811	82331065	HUERS-P3-int	LTR	ERV1	chr13	82330509	82330851	EH38D2673135	EH38E1686563	dELS,CTCF-bound	40
chr13	82380069	82380625	LTR6B	LTR	ERV1	chr13	82380325	82380494	EH38D2673156	EH38E3073368	dELS	169
chr13	82407380	82407689	MER67D	LTR	ERV1	chr13	82407339	82407688	EH38D2673168	EH38E1686571	dELS	308
chr13	82447417	82447596	Plat_L3	LINE	CR1	chr13	82447409	82447733	EH38D2673186	EH38E1686574	dELS	179
chr13	82458088	82459817	HERV17-int	LTR	ERV1	chr13	82458200	82458535	EH38D4779646	EH38E3073375	dELS	335
chr13	82458088	82459817	HERV17-int	LTR	ERV1	chr13	82459617	82459965	EH38D4779649	EH38E3073376	dELS	200
chr13	82459816	82460573	HERV17-int	LTR	ERV1	chr13	82459617	82459965	EH38D4779649	EH38E3073376	dELS	149
chr13	82459816	82460573	HERV17-int	LTR	ERV1	chr13	82460397	82460741	EH38D4779650	EH38E3073377	dELS	176
chr13	82460674	82460778	ERV3-16A3_I-int	LTR	ERVL	chr13	82460397	82460741	EH38D4779650	EH38E3073377	dELS	67
chr13	82477198	82477916	MER72	LTR	ERV1	chr13	82477452	82477799	EH38D4779654	EH38E3073383	dELS	347
chr13	82480305	82480662	L2a	LINE	L2	chr13	82480481	82480773	EH38D4779656	EH38E3073384	dELS,CTCF-bound	181
chr13	82571702	82572211	LTR8	LTR	ERV1	chr13	82571672	82572014	EH38D4779673	EH38E3073385	dELS	312
chr13	82597799	82598112	MER67D	LTR	ERV1	chr13	82597830	82598147	EH38D2673234	EH38E3073388	dELS	282
chr13	82598112	82598401	AluSq2	SINE	Alu	chr13	82597830	82598147	EH38D2673234	EH38E3073388	dELS	35
chr13	82637826	82638170	THE1B	LTR	ERVL-MaLR	chr13	82638019	82638244	EH38D2673254	EH38E3073391	dELS	151
chr13	82638170	82638589	L1MEc	LINE	L1	chr13	82638019	82638244	EH38D2673254	EH38E3073391	dELS	74
chr13	82638170	82638589	L1MEc	LINE	L1	chr13	82638342	82638551	EH38D4779686	EH38E3073392	dELS	209
chr13	82654986	82655166	MLT1I	LTR	ERVL-MaLR	chr13	82654904	82655206	EH38D4779694	EH38E3073395	dELS	180
chr13	82655218	82656142	LTR27D	LTR	ERV1	chr13	82655242	82655518	EH38D2673268	EH38E1686601	dELS,CTCF-bound	276
chr13	82655218	82656142	LTR27D	LTR	ERV1	chr13	82655530	82655773	EH38D2673269	EH38E1686602	dELS,CTCF-bound	243
chr13	82661014	82661469	LTR7C	LTR	ERV1	chr13	82661123	82661471	EH38D4779698	EH38E3073397	dELS	346
chr13	82674917	82675361	MER57A-int	LTR	ERV1	chr13	82675080	82675368	EH38D4779703	EH38E3073398	dELS	281
chr13	82681585	82682211	L1PB1	LINE	L1	chr13	82681662	82681863	EH38D2673283	EH38E1686605	dELS,CTCF-bound	201
chr13	82688254	82688458	L1MC4	LINE	L1	chr13	82687915	82688261	EH38D2673286	EH38E1686606	dELS	7
chr13	82688254	82688458	L1MC4	LINE	L1	chr13	82688326	82688482	EH38D4779707	EH38E3073399	dELS	132
chr13	82738581	82741183	L1PA16	LINE	L1	chr13	82739926	82740184	EH38D4779721	EH38E3073405	dELS,CTCF-bound	258
chr13	82738581	82741183	L1PA16	LINE	L1	chr13	82740524	82740803	EH38D4779723	EH38E3073406	dELS	279
chr13	82746957	82747450	MLT1D	LTR	ERVL-MaLR	chr13	82747348	82747695	EH38D2673320	EH38E1686617	dELS	102
chr13	82747460	82747672	MIR	SINE	MIR	chr13	82747348	82747695	EH38D2673320	EH38E1686617	dELS	212
chr13	82766418	82766534	L1MC1	LINE	L1	chr13	82766502	82766728	EH38D4779734	EH38E3073410	dELS,CTCF-bound	32
chr13	82766536	82766761	THE1C	LTR	ERVL-MaLR	chr13	82766502	82766728	EH38D4779734	EH38E3073410	dELS,CTCF-bound	192
chr13	82766794	82767142	LTR4	LTR	ERV1	chr13	82766761	82767103	EH38D4779735	EH38E3073411	dELS	309
chr13	82767100	82767298	THE1C	LTR	ERVL-MaLR	chr13	82766761	82767103	EH38D4779735	EH38E3073411	dELS	3
chr13	82769654	82770178	L1MA1	LINE	L1	chr13	82770110	82770324	EH38D4779737	EH38E3073413	dELS,CTCF-bound	68
chr13	82770206	82771199	L1M1	LINE	L1	chr13	82770110	82770324	EH38D4779737	EH38E3073413	dELS,CTCF-bound	118
chr13	82770206	82771199	L1M1	LINE	L1	chr13	82770718	82771066	EH38D4779738	EH38E3073414	dELS	348
chr13	82791040	82791488	MLT1F2	LTR	ERVL-MaLR	chr13	82791143	82791485	EH38D2673345	EH38E1686627	dELS	342
chr13	82800917	82801258	Tigger3b	DNA	TcMar-Tigger	chr13	82800949	82801283	EH38D2673352	EH38E3073416	dELS	309
chr13	82818753	82818870	LTR37A	LTR	ERV1	chr13	82818561	82818846	EH38D2673365	EH38E3073418	dELS	93
chr13	82847791	82847886	HERVL-int	LTR	ERVL	chr13	82847704	82848039	EH38D2673376	EH38E1686636	dELS,CTCF-bound	95
chr13	82849120	82849385	L1M4	LINE	L1	chr13	82848795	82849141	EH38D4779761	EH38E3073421	dELS,CTCF-bound	21
chr13	82947023	82947488	L1MC3	LINE	L1	chr13	82947144	82947446	EH38D4779789	EH38E3073427	dELS	302
chr13	82947488	82947977	L1MA10	LINE	L1	chr13	82947757	82948003	EH38D4779791	EH38E3073428	dELS	220
chr13	82947977	82948373	L1MC3	LINE	L1	chr13	82947757	82948003	EH38D4779791	EH38E3073428	dELS	26
chr13	82948649	82948752	MLT1H2	LTR	ERVL-MaLR	chr13	82948485	82948795	EH38D2673422	EH38E1686652	dELS	103
chr13	83073824	83074130	THE1C	LTR	ERVL-MaLR	chr13	83074032	83074242	EH38D4779827	EH38E3073442	dELS,CTCF-bound	98
chr13	83074130	83075354	L1P4a	LINE	L1	chr13	83074032	83074242	EH38D4779827	EH38E3073442	dELS,CTCF-bound	112
chr13	83084904	83085432	MER70C	LTR	ERVL	chr13	83085289	83085480	EH38D4779832	EH38E3073446	dELS	143
chr13	83153422	83153897	L2	LINE	L2	chr13	83153459	83153614	EH38D4779847	EH38E3073455	dELS	155
chr13	83210872	83212932	L1PREC2	LINE	L1	chr13	83211413	83211604	EH38D4779867	EH38E3073464	dELS	191
chr13	83214681	83215038	THE1B	LTR	ERVL-MaLR	chr13	83214555	83214738	EH38D4779868	EH38E3073466	dELS,CTCF-bound	57
chr13	83216831	83217049	MER58A	DNA	hAT-Charlie	chr13	83217002	83217167	EH38D2673533	EH38E1686696	dELS	47
chr13	83217049	83217704	MLT1G3-int	LTR	ERVL-MaLR	chr13	83217002	83217167	EH38D2673533	EH38E1686696	dELS	118
chr13	83219753	83220038	MLT1I	LTR	ERVL-MaLR	chr13	83219848	83220186	EH38D2673534	EH38E1686697	dELS	190
chr13	83221576	83221675	Penelope1_Vert	LINE	Penelope	chr13	83221350	83221628	EH38D2673536	EH38E1686699	dELS	52
chr13	83223306	83223606	MER44D	DNA	TcMar-Tigger	chr13	83223551	83223885	EH38D2673538	EH38E3073470	dELS	55
chr13	83223617	83223716	MER44D	DNA	TcMar-Tigger	chr13	83223551	83223885	EH38D2673538	EH38E3073470	dELS	99
chr13	83223716	83224264	L1MC1	LINE	L1	chr13	83223551	83223885	EH38D2673538	EH38E3073470	dELS	169
chr13	83248106	83249906	L1M1	LINE	L1	chr13	83248801	83249151	EH38D4779881	EH38E3073475	dELS	350
chr13	83256917	83257307	L1ME1	LINE	L1	chr13	83257101	83257418	EH38D2673551	EH38E1686706	dELS	206
chr13	83271619	83271928	AluSx4	SINE	Alu	chr13	83271372	83271714	EH38D4779887	EH38E3073476	dELS	95
chr13	83325032	83325726	L1MC3	LINE	L1	chr13	83325519	83325766	EH38D4779901	EH38E3073484	dELS,CTCF-bound	207
chr13	83327063	83327277	MIRb	SINE	MIR	chr13	83327141	83327469	EH38D2673595	EH38E1686721	dELS	136
chr13	83327400	83327699	AluJb	SINE	Alu	chr13	83327141	83327469	EH38D2673595	EH38E1686721	dELS	69
chr13	83331886	83332865	L1MB8	LINE	L1	chr13	83332774	83333119	EH38D4779903	EH38E3073485	dELS	91
chr13	83332861	83333409	L1ME3B	LINE	L1	chr13	83332774	83333119	EH38D4779903	EH38E3073485	dELS	258
chr13	83450686	83450921	AluJo	SINE	Alu	chr13	83450668	83450869	EH38D4779936	EH38E3073492	dELS	183
chr13	83497927	83498431	MER44B	DNA	TcMar-Tigger	chr13	83498038	83498388	EH38D4779953	EH38E3073496	dELS	350
chr13	83515188	83515371	LTR79	LTR	ERVL	chr13	83515363	83515705	EH38D2673679	EH38E1686749	dELS	8
chr13	83536173	83536285	MLT1E	LTR	ERVL-MaLR	chr13	83536172	83536499	EH38D2673685	EH38E3073501	dELS	112
chr13	83566899	83567336	LTR16E2	LTR	ERVL	chr13	83567239	83567441	EH38D2673702	EH38E1686753	dELS	97
chr13	83620835	83621271	ERVL-E-int	LTR	ERVL	chr13	83620574	83620876	EH38D2673721	EH38E1686756	dELS	41
chr13	83621646	83622617	LTR1D	LTR	ERV1	chr13	83621869	83622162	EH38D2673723	EH38E1686758	dELS	293
chr13	83642203	83643596	THE1B-int	LTR	ERVL-MaLR	chr13	83643431	83643707	EH38D4779987	EH38E3073507	dELS	165
chr13	83643602	83643953	THE1B	LTR	ERVL-MaLR	chr13	83643431	83643707	EH38D4779987	EH38E3073507	dELS	105
chr13	83682247	83682669	MLT1J	LTR	ERVL-MaLR	chr13	83682135	83682479	EH38D2673747	EH38E1686764	dELS	232
chr13	83732870	83734149	L2b	LINE	L2	chr13	83733306	83733643	EH38D2673772	EH38E1686773	dELS	337
chr13	83763059	83763265	MER8	DNA	TcMar-Tigger	chr13	83763114	83763315	EH38D2673788	EH38E1686778	dELS	151
chr13	83763265	83763444	L1MA4A	LINE	L1	chr13	83763114	83763315	EH38D2673788	EH38E1686778	dELS	50
chr13	83768769	83769135	L1MEg2	LINE	L1	chr13	83768536	83768832	EH38D2673791	EH38E1686780	dELS	63
chr13	83815555	83816138	MER101-int	LTR	ERV1	chr13	83815690	83815891	EH38D2673813	EH38E1686789	dELS	201
chr13	83896055	83896589	LTR53B	LTR	ERVL	chr13	83896182	83896531	EH38D4780082	EH38E3073550	dELS	349
chr13	83940689	83941187	MER84	LTR	ERV1	chr13	83940786	83941108	EH38D2673891	EH38E1686839	dELS,CTCF-bound	322
chr13	83941697	83942245	MER61E	LTR	ERV1	chr13	83941701	83942046	EH38D2673892	EH38E1686840	dELS	345
chr13	83949235	83949519	MLT1J2	LTR	ERVL-MaLR	chr13	83949228	83949491	EH38D4780103	EH38E3073559	dELS	256
chr13	83949235	83949519	MLT1J2	LTR	ERVL-MaLR	chr13	83949497	83949663	EH38D4780104	EH38E3073560	dELS,CTCF-bound	22
chr13	83975809	83976258	MER89	LTR	ERV1	chr13	83975714	83975981	EH38D2673906	EH38E1686844	dELS	172
chr13	83980106	83980673	MLT1E2	LTR	ERVL-MaLR	chr13	83979866	83980215	EH38D4780114	EH38E3073563	dELS	109
chr13	83986382	83987471	L2	LINE	L2	chr13	83987439	83987669	EH38D4780117	EH38E3073565	dELS	32
chr13	83991709	83992315	MLT1G	LTR	ERVL-MaLR	chr13	83991977	83992190	EH38D2673917	EH38E1686853	dELS	213
chr13	83992508	83993736	L1MC1	LINE	L1	chr13	83992666	83992876	EH38D2673918	EH38E1686854	dELS	210
chr13	83992508	83993736	L1MC1	LINE	L1	chr13	83992988	83993336	EH38D2673919	EH38E1686855	dELS	348
chr13	83992508	83993736	L1MC1	LINE	L1	chr13	83993492	83993703	EH38D2673920	EH38E1686856	dELS	211
chr13	84036105	84036779	MER50	LTR	ERV1	chr13	84036331	84036654	EH38D2673948	EH38E1686865	dELS	323
chr13	84037045	84037531	MER4A1	LTR	ERV1	chr13	84037227	84037484	EH38D4780136	EH38E3073570	dELS	257
chr13	84041278	84041428	L2	LINE	L2	chr13	84041258	84041459	EH38D2673954	EH38E1686869	dELS,CTCF-bound	150
chr13	84077531	84077701	MIRc	SINE	MIR	chr13	84077326	84077601	EH38D2673966	EH38E1686870	dELS	70
chr13	84121520	84122052	MER90	LTR	ERV1	chr13	84121468	84121802	EH38D2673985	EH38E1686876	dELS	282
chr13	84126579	84128001	MER52A	LTR	ERV1	chr13	84126618	84126824	EH38D4780170	EH38E3073586	dELS	206
chr13	84126579	84128001	MER52A	LTR	ERV1	chr13	84126832	84127177	EH38D4780171	EH38E3073587	dELS	345
chr13	84132508	84132839	MLT1A0	LTR	ERVL-MaLR	chr13	84132488	84132776	EH38D4780177	EH38E3073590	dELS,CTCF-bound	268
chr13	84136548	84137517	ERVL-E-int	LTR	ERVL	chr13	84137100	84137272	EH38D2673998	EH38E1686885	dELS,CTCF-bound	172
chr13	84136548	84137517	ERVL-E-int	LTR	ERVL	chr13	84137319	84137668	EH38D4780178	EH38E3073592	dELS	198
chr13	84136548	84137517	ERVL-E-int	LTR	ERVL	chr13	84136581	84136930	EH38D2673997	EH38E1686884	dELS	349
chr13	84193344	84193824	Charlie24	DNA	hAT-Charlie	chr13	84193557	84193802	EH38D4780194	EH38E3073601	dELS	245
chr13	84238519	84238602	L3b	LINE	CR1	chr13	84238405	84238743	EH38D2674044	EH38E1686898	dELS,CTCF-bound	83
chr13	84263377	84263618	MER101B	LTR	ERV1	chr13	84263372	84263722	EH38D4780214	EH38E3073604	dELS	241
chr13	84263817	84263877	MER101B	LTR	ERV1	chr13	84263818	84264024	EH38D2674057	EH38E1686901	dELS	59
chr13	84263877	84264188	AluSz	SINE	Alu	chr13	84263818	84264024	EH38D2674057	EH38E1686901	dELS	147
chr13	84272293	84273443	Tigger3b	DNA	TcMar-Tigger	chr13	84273300	84273454	EH38D2674063	EH38E3073607	dELS	143
chr13	84273444	84273776	L1M2	LINE	L1	chr13	84273300	84273454	EH38D2674063	EH38E3073607	dELS	10
chr13	84319506	84319581	CR1-3_Croc	LINE	CR1	chr13	84319549	84319885	EH38D2674085	EH38E1686908	dELS	32
chr13	84319591	84319821	L3	LINE	CR1	chr13	84319549	84319885	EH38D2674085	EH38E1686908	dELS	230
chr13	84319824	84320545	MamRep605	LTR	LTR	chr13	84319549	84319885	EH38D2674085	EH38E1686908	dELS	61
chr13	84352879	84353294	MER67D	LTR	ERV1	chr13	84352730	84352904	EH38D4780233	EH38E3073612	dELS,CTCF-bound	25
chr13	84352879	84353294	MER67D	LTR	ERV1	chr13	84352966	84353312	EH38D2674094	EH38E1686911	dELS	328
chr13	84358876	84359019	MIRb	SINE	MIR	chr13	84358644	84358994	EH38D2674096	EH38E3073613	dELS	118
chr13	84381188	84381281	FLAM_A	SINE	Alu	chr13	84380849	84381199	EH38D2674105	EH38E1686913	dELS	11
chr13	84399436	84400015	LTR18B	LTR	ERVL	chr13	84399340	84399650	EH38D4780241	EH38E3073617	dELS	214
chr13	84399436	84400015	LTR18B	LTR	ERVL	chr13	84399736	84400076	EH38D4780242	EH38E3073618	dELS,CTCF-bound	279
chr13	84417242	84417800	L2a	LINE	L2	chr13	84417440	84417782	EH38D4780251	EH38E3073622	dELS	342
chr13	84430231	84430324	MER135	DNA	DNA	chr13	84429971	84430320	EH38D4780254	EH38E3073623	dELS	89
chr13	84430248	84430330	MER135	DNA	DNA	chr13	84429971	84430320	EH38D4780254	EH38E3073623	dELS	72
chr13	84431849	84431993	MER5A	DNA	hAT-Charlie	chr13	84431693	84431971	EH38D4780255	EH38E3073624	dELS	122
chr13	84433017	84433393	LTR16B2	LTR	ERVL	chr13	84433068	84433418	EH38D2674128	EH38E1686922	dELS,CTCF-bound	325
chr13	84444050	84446321	L1PB3	LINE	L1	chr13	84445768	84446116	EH38D4780259	EH38E3073626	dELS	348
chr13	84446321	84447066	LTR8	LTR	ERV1	chr13	84446702	84446858	EH38D2674133	EH38E1686924	dELS	156
chr13	84447066	84448596	L1PB3	LINE	L1	chr13	84447201	84447551	EH38D4780261	EH38E3073627	dELS	350
chr13	84447066	84448596	L1PB3	LINE	L1	chr13	84447590	84447851	EH38D4780262	EH38E3073628	dELS	261
chr13	84450162	84456387	L1PB1	LINE	L1	chr13	84455318	84455473	EH38D4780263	EH38E3073629	dELS,CTCF-bound	155
chr13	84479523	84480175	MER77	LTR	ERVL	chr13	84479708	84480054	EH38D2674147	EH38E1686931	dELS	346
chr13	84542061	84542611	L1MDa	LINE	L1	chr13	84542371	84542642	EH38D2674176	EH38E3073637	dELS	240
chr13	84566422	84566492	Cheshire	DNA	hAT-Charlie	chr13	84566343	84566682	EH38D4780302	EH38E3073640	dELS	70
chr13	84578760	84578826	Charlie2b	DNA	hAT-Charlie	chr13	84578705	84578986	EH38D2674197	EH38E1686943	dELS	66
chr13	84578831	84579222	LTR7	LTR	ERV1	chr13	84578705	84578986	EH38D2674197	EH38E1686943	dELS	155
chr13	84590568	84591236	MER4A	LTR	ERV1	chr13	84590674	84591015	EH38D2674202	EH38E1686944	dELS	341
chr13	84591424	84591876	MER4C	LTR	ERV1	chr13	84591500	84591846	EH38D2674203	EH38E1686945	dELS	346
chr13	84592567	84592655	UCON7	DNA	DNA	chr13	84592278	84592627	EH38D2674204	EH38E1686946	dELS	60
chr13	84607711	84607857	MLT1J2	LTR	ERVL-MaLR	chr13	84607652	84607990	EH38D4780320	EH38E3073646	dELS	146
chr13	84623261	84623928	L2a	LINE	L2	chr13	84623480	84623824	EH38D4780328	EH38E3073648	dELS	344
chr13	84624272	84625348	HAL1	LINE	L1	chr13	84624978	84625323	EH38D2674218	EH38E1686951	dELS	345
chr13	84625805	84626244	MLT1A	LTR	ERVL-MaLR	chr13	84625953	84626279	EH38D2674219	EH38E1686952	dELS	291
chr13	84641089	84642389	L1PA15	LINE	L1	chr13	84641527	84641875	EH38D4780335	EH38E3073651	dELS	348
chr13	84645398	84645535	MIRb	SINE	MIR	chr13	84645135	84645483	EH38D4780337	EH38E3073653	dELS	85
chr13	84645398	84645535	MIRb	SINE	MIR	chr13	84645503	84645712	EH38D4780338	EH38E3073654	dELS,CTCF-bound	32
chr13	84645548	84646045	MER66C	LTR	ERV1	chr13	84645503	84645712	EH38D4780338	EH38E3073654	dELS,CTCF-bound	164
chr13	84645548	84646045	MER66C	LTR	ERV1	chr13	84645746	84646052	EH38D4780339	EH38E3073655	dELS,CTCF-bound	299
chr13	84650780	84651382	MER49	LTR	ERV1	chr13	84651313	84651660	EH38D4780345	EH38E3073661	dELS	69
chr13	84651382	84651788	MSTB	LTR	ERVL-MaLR	chr13	84651313	84651660	EH38D4780345	EH38E3073661	dELS	278
chr13	84653645	84654016	THE1C	LTR	ERVL-MaLR	chr13	84653993	84654323	EH38D2674240	EH38E1686966	dELS	23
chr13	84654016	84654218	MER76	LTR	ERVL	chr13	84653993	84654323	EH38D2674240	EH38E1686966	dELS	202
chr13	84654217	84654562	MER57D	LTR	ERV1	chr13	84653993	84654323	EH38D2674240	EH38E1686966	dELS	106
chr13	84654688	84654897	MLT1G3	LTR	ERVL-MaLR	chr13	84654880	84655228	EH38D4780347	EH38E3073663	dELS,CTCF-bound	17
chr13	84654996	84655304	MLT1G3	LTR	ERVL-MaLR	chr13	84654880	84655228	EH38D4780347	EH38E3073663	dELS,CTCF-bound	232
chr13	84655591	84656215	MLT1E2	LTR	ERVL-MaLR	chr13	84655686	84656033	EH38D2674243	EH38E1686969	dELS	347
chr13	84655591	84656215	MLT1E2	LTR	ERVL-MaLR	chr13	84656102	84656382	EH38D2674244	EH38E1686970	dELS	113
chr13	84668737	84668915	LFSINE_Vert	SINE	tRNA	chr13	84668598	84668914	EH38D2674254	EH38E1686978	dELS,CTCF-bound	177
chr13	84679382	84681432	L1PB4	LINE	L1	chr13	84679112	84679383	EH38D2674261	EH38E1686982	dELS	1
chr13	84684230	84684847	MER76	LTR	ERVL	chr13	84684099	84684408	EH38D2674263	EH38E1686983	dELS,CTCF-bound	178
chr13	84686359	84686919	MLT2B3	LTR	ERVL	chr13	84686513	84686822	EH38D4780358	EH38E3073673	dELS,CTCF-bound	309
chr13	84686919	84687086	MLT1C-int	LTR	ERVL-MaLR	chr13	84686986	84687298	EH38D4780359	EH38E3073674	dELS,CTCF-bound	100
chr13	84687086	84687987	LTR1D	LTR	ERV1	chr13	84686986	84687298	EH38D4780359	EH38E3073674	dELS,CTCF-bound	212
chr13	84696139	84699444	L1PA10	LINE	L1	chr13	84697643	84697974	EH38D4780362	EH38E3073677	dELS	331
chr13	84737438	84738281	ERVL-E-int	LTR	ERVL	chr13	84737665	84738014	EH38D2674299	EH38E1686997	dELS	349
chr13	84795254	84795863	LTR8	LTR	ERV1	chr13	84795624	84795901	EH38D2674331	EH38E3073689	dELS	239
chr13	84810408	84810853	MLT1E2	LTR	ERVL-MaLR	chr13	84810836	84811164	EH38D2674339	EH38E1687009	dELS	17
chr13	84810959	84812026	L2a	LINE	L2	chr13	84810836	84811164	EH38D2674339	EH38E1687009	dELS	205
chr13	84864294	84864585	L2a	LINE	L2	chr13	84864582	84864758	EH38D2674362	EH38E1687017	dELS	3
chr13	84867216	84867652	MER4C	LTR	ERV1	chr13	84867324	84867585	EH38D2674364	EH38E1687019	dELS	261
chr13	84873636	84873736	L2c	LINE	L2	chr13	84873711	84874061	EH38D2674367	EH38E3073698	dELS	25
chr13	84873736	84876707	HERVK14C-int	LTR	ERVK	chr13	84873711	84874061	EH38D2674367	EH38E3073698	dELS	325
chr13	84876736	84877320	LTR14C	LTR	ERVK	chr13	84876965	84877280	EH38D2674371	EH38E3073699	dELS	315
chr13	84910398	84910538	MER53	DNA	hAT	chr13	84910509	84910804	EH38D4780438	EH38E3073710	dELS	29
chr13	84910558	84910969	HAL1	LINE	L1	chr13	84910509	84910804	EH38D4780438	EH38E3073710	dELS	246
chr13	84951167	84951441	MLT1E1	LTR	ERVL-MaLR	chr13	84951154	84951503	EH38D4780456	EH38E3073720	dELS,CTCF-bound	274
chr13	84951425	84951611	MLT1E1	LTR	ERVL-MaLR	chr13	84951154	84951503	EH38D4780456	EH38E3073720	dELS,CTCF-bound	78
chr13	84961052	84962668	MER52A	LTR	ERV1	chr13	84962358	84962707	EH38D4780460	EH38E3073722	dELS	310
chr13	84972829	84973284	LOR1b	LTR	ERV1	chr13	84972988	84973273	EH38D0527966	EH38E0318462	dELS	285
chr13	84973830	84973955	L1MCb	LINE	L1	chr13	84973783	84973938	EH38D2674418	EH38E1687042	dELS,CTCF-bound	108
chr13	84980012	84980392	MSTA	LTR	ERVL-MaLR	chr13	84980087	84980421	EH38D4780465	EH38E3073726	dELS	305
chr13	84980392	84980940	L1MA4	LINE	L1	chr13	84980087	84980421	EH38D4780465	EH38E3073726	dELS	29
chr13	84980392	84980940	L1MA4	LINE	L1	chr13	84980626	84980968	EH38D2674424	EH38E1687048	dELS	314
chr13	85020064	85020870	LTR1A1	LTR	ERV1	chr13	85020058	85020262	EH38D4780470	EH38E3073729	dELS	198
chr13	85095643	85095925	ERVL-E-int	LTR	ERVL	chr13	85095880	85096230	EH38D2674473	EH38E1687062	dELS	45
chr13	85139966	85140334	THE1B	LTR	ERVL-MaLR	chr13	85140011	85140164	EH38D2674489	EH38E1687069	dELS	153
chr13	85139966	85140334	THE1B	LTR	ERVL-MaLR	chr13	85140186	85140534	EH38D2674490	EH38E1687070	dELS	148
chr13	85140443	85141175	MER4CL34	LTR	ERV1	chr13	85140186	85140534	EH38D2674490	EH38E1687070	dELS	91
chr13	85235097	85236549	L1MC2	LINE	L1	chr13	85236431	85236761	EH38D4780538	EH38E3073754	dELS	118
chr13	85236550	85236686	MLT2B4	LTR	ERVL	chr13	85236431	85236761	EH38D4780538	EH38E3073754	dELS	136
chr13	85236742	85236788	MLT2B4	LTR	ERVL	chr13	85236431	85236761	EH38D4780538	EH38E3073754	dELS	19
chr13	85248935	85249364	LTR33	LTR	ERVL	chr13	85248983	85249290	EH38D4780541	EH38E3073758	dELS	307
chr13	85260571	85261200	MER39	LTR	ERV1	chr13	85260907	85261253	EH38D2674546	EH38E1687102	dELS	293
chr13	85265874	85269262	L1PB1	LINE	L1	chr13	85266429	85266772	EH38D2674554	EH38E1687107	dELS	343
chr13	85265874	85269262	L1PB1	LINE	L1	chr13	85265966	85266127	EH38D4780548	EH38E3073762	dELS,CTCF-bound	161
chr13	85265874	85269262	L1PB1	LINE	L1	chr13	85266830	85267079	EH38D4780549	EH38E3073763	dELS,CTCF-bound	249
chr13	85278827	85278986	MER121	DNA	hAT	chr13	85278893	85279202	EH38D4780556	EH38E3073764	dELS	93
chr13	85282770	85283187	MSTB1	LTR	ERVL-MaLR	chr13	85282955	85283198	EH38D4780557	EH38E3073765	dELS,CTCF-bound	232
chr13	85287918	85289533	MSTA-int	LTR	ERVL-MaLR	chr13	85288274	85288486	EH38D4780562	EH38E3073768	dELS	212
chr13	85313027	85313608	Charlie1a	DNA	hAT-Charlie	chr13	85313498	85313713	EH38D2674587	EH38E1687120	dELS	110
chr13	85313862	85314052	MLT1I	LTR	ERVL-MaLR	chr13	85313759	85314107	EH38D2674588	EH38E1687121	dELS	190
chr13	85314251	85314413	L2	LINE	L2	chr13	85314166	85314386	EH38D4780571	EH38E3073775	dELS	135
chr13	85316197	85316386	MIR	SINE	MIR	chr13	85316147	85316494	EH38D4780573	EH38E3073776	dELS,CTCF-bound	189
chr13	85334069	85334202	LTR79	LTR	ERVL	chr13	85334157	85334316	EH38D2674604	EH38E1687131	dELS	45
chr13	85334385	85334448	AluYb8	SINE	Alu	chr13	85334363	85334577	EH38D2674605	EH38E1687132	dELS	63
chr13	85347123	85347576	MLT1B	LTR	ERVL-MaLR	chr13	85347275	85347623	EH38D4780582	EH38E3073779	dELS	301
chr13	85347578	85348322	L2a	LINE	L2	chr13	85347275	85347623	EH38D4780582	EH38E3073779	dELS	45
chr13	85368025	85368553	MLT1G1	LTR	ERVL-MaLR	chr13	85367947	85368294	EH38D4780592	EH38E3073783	dELS	269
chr13	85373301	85373438	L1M5	LINE	L1	chr13	85373334	85373679	EH38D2674625	EH38E1687143	dELS	104
chr13	85373563	85373643	Charlie10	DNA	hAT-Charlie	chr13	85373334	85373679	EH38D2674625	EH38E1687143	dELS	80
chr13	85379014	85381370	Tigger1	DNA	TcMar-Tigger	chr13	85379413	85379755	EH38D2674627	EH38E1687145	dELS	342
chr13	85379014	85381370	Tigger1	DNA	TcMar-Tigger	chr13	85380014	85380355	EH38D4780595	EH38E3073784	dELS	341
chr13	85379014	85381370	Tigger1	DNA	TcMar-Tigger	chr13	85380366	85380704	EH38D2674629	EH38E1687147	dELS	338
chr13	85385749	85385990	Plat_L3	LINE	CR1	chr13	85385717	85385935	EH38D2674635	EH38E1687152	dELS,CTCF-bound	186
chr13	85387071	85387319	L3b	LINE	CR1	chr13	85387035	85387362	EH38D2674638	EH38E1687154	dELS	248
chr13	85399928	85401704	L1PA12	LINE	L1	chr13	85399969	85400202	EH38D2674642	EH38E3073787	dELS	233
chr13	85399928	85401704	L1PA12	LINE	L1	chr13	85401008	85401209	EH38D4780601	EH38E3073788	dELS	201
chr13	85399928	85401704	L1PA12	LINE	L1	chr13	85401346	85401551	EH38D4780602	EH38E3073789	dELS	205
chr13	85441557	85441853	AluSc8	SINE	Alu	chr13	85441435	85441652	EH38D4780623	EH38E3073795	dELS	95
chr13	85483368	85483746	MSTA	LTR	ERVL-MaLR	chr13	85483433	85483705	EH38D2674692	EH38E1687175	dELS	272
chr13	85498055	85498352	AluJb	SINE	Alu	chr13	85498070	85498258	EH38D2674705	EH38E1687181	dELS	188
chr13	85498908	85499463	MER41A	LTR	ERV1	chr13	85498786	85499125	EH38D2674707	EH38E1687183	dELS	217
chr13	85501369	85502099	LTR8A	LTR	ERV1	chr13	85501657	85501950	EH38D2674710	EH38E1687185	dELS	293
chr13	85502946	85503650	MER50	LTR	ERV1	chr13	85503523	85503682	EH38D2674712	EH38E1687187	dELS	127
chr13	85503767	85503869	ERVL-E-int	LTR	ERVL	chr13	85503845	85504189	EH38D2674713	EH38E1687188	dELS	24
chr13	85504080	85504440	ERVL-E-int	LTR	ERVL	chr13	85503845	85504189	EH38D2674713	EH38E1687188	dELS	109
chr13	85504080	85504440	ERVL-E-int	LTR	ERVL	chr13	85504202	85504461	EH38D2674714	EH38E1687189	dELS,CTCF-bound	238
chr13	85507693	85509295	MER52A	LTR	ERV1	chr13	85509050	85509377	EH38D4780645	EH38E3073813	dELS,CTCF-bound	245
chr13	85509303	85509498	L1MCb	LINE	L1	chr13	85509050	85509377	EH38D4780645	EH38E3073813	dELS,CTCF-bound	74
chr13	85509549	85509607	L1MCb	LINE	L1	chr13	85509536	85509884	EH38D2674717	EH38E1687191	dELS	58
chr13	85509591	85509655	L1MCb	LINE	L1	chr13	85509536	85509884	EH38D2674717	EH38E1687191	dELS	64
chr13	85509779	85510280	L1MCb	LINE	L1	chr13	85509536	85509884	EH38D2674717	EH38E1687191	dELS	105
chr13	85528868	85529014	MamRTE1	LINE	RTE-BovB	chr13	85528617	85528952	EH38D2674735	EH38E1687203	dELS	84
chr13	85529053	85529439	MamRTE1	LINE	RTE-BovB	chr13	85529206	85529461	EH38D2674736	EH38E1687204	dELS	233
chr13	85536602	85536959	Tigger3a	DNA	TcMar-Tigger	chr13	85536792	85537032	EH38D2674741	EH38E1687207	dELS	167
chr13	85536964	85537328	MLT1A1	LTR	ERVL-MaLR	chr13	85536792	85537032	EH38D2674741	EH38E1687207	dELS	68
chr13	85541729	85541851	MIR	SINE	MIR	chr13	85541501	85541849	EH38D2674745	EH38E1687210	dELS	120
chr13	85544736	85545149	MER76	LTR	ERVL	chr13	85544758	85545105	EH38D4780664	EH38E3073822	dELS	347
chr13	85558500	85558810	HAL1ME	LINE	L1	chr13	85558478	85558701	EH38D4780671	EH38E3073826	dELS	201
chr13	85558500	85558810	HAL1ME	LINE	L1	chr13	85558794	85559058	EH38D4780672	EH38E3073827	dELS	16
chr13	85564085	85564693	Tigger17a	DNA	TcMar-Tigger	chr13	85564633	85564972	EH38D2674762	EH38E1687220	dELS	60
chr13	85564765	85564922	MLT1D	LTR	ERVL-MaLR	chr13	85564633	85564972	EH38D2674762	EH38E1687220	dELS	157
chr13	85581371	85581877	MER67D	LTR	ERV1	chr13	85581536	85581878	EH38D2674770	EH38E1687222	dELS	341
chr13	85582316	85582995	L1MA4	LINE	L1	chr13	85582978	85583318	EH38D4780680	EH38E3073831	dELS,CTCF-bound	17
chr13	85586383	85586945	LTR8	LTR	ERV1	chr13	85586441	85586789	EH38D4780681	EH38E3073832	dELS	348
chr13	85586945	85587161	LTR37A	LTR	ERV1	chr13	85586976	85587178	EH38D2674774	EH38E1687226	dELS	185
chr13	85589059	85589553	LTR21C	LTR	ERVL	chr13	85589067	85589387	EH38D2674776	EH38E3073834	dELS	320
chr13	85589587	85589753	MER58A	DNA	hAT-Charlie	chr13	85589631	85589915	EH38D4780683	EH38E3073835	dELS	122
chr13	85589785	85590104	AluSx	SINE	Alu	chr13	85589631	85589915	EH38D4780683	EH38E3073835	dELS	130
chr13	85590283	85590440	LTR83	LTR	ERVL	chr13	85590342	85590526	EH38D4780684	EH38E3073836	dELS,CTCF-bound	98
chr13	85608445	85608940	LTR9B	LTR	ERV1	chr13	85608494	85608793	EH38D2674790	EH38E1687237	dELS	299
chr13	85616188	85616417	MLT1D	LTR	ERVL-MaLR	chr13	85616264	85616612	EH38D2674794	EH38E1687239	dELS	153
chr13	85650789	85651327	MLT2F	LTR	ERVL	chr13	85650804	85651106	EH38D2674810	EH38E1687245	dELS	302
chr13	85651338	85651853	MLT1F2	LTR	ERVL-MaLR	chr13	85651434	85651776	EH38D2674811	EH38E1687246	dELS	342
chr13	85653637	85653878	L2a	LINE	L2	chr13	85653762	85654096	EH38D2674813	EH38E1687248	dELS	116
chr13	85653876	85654156	L2a	LINE	L2	chr13	85653762	85654096	EH38D2674813	EH38E1687248	dELS	220
chr13	85659775	85660117	L2a	LINE	L2	chr13	85659559	85659848	EH38D4780705	EH38E3073848	dELS	73
chr13	85662919	85663203	LTR16E1	LTR	ERVL	chr13	85663041	85663309	EH38D2674822	EH38E1687254	dELS	162
chr13	85663566	85663816	MIR	SINE	MIR	chr13	85663627	85663886	EH38D2674823	EH38E1687255	dELS	189
chr13	85666450	85666765	MER50	LTR	ERV1	chr13	85666407	85666756	EH38D4780707	EH38E3073850	dELS	306
chr13	85700748	85701095	MER44A	DNA	TcMar-Tigger	chr13	85700949	85701296	EH38D2674843	EH38E1687265	dELS	146
chr13	85710029	85710340	MLT1A1	LTR	ERVL-MaLR	chr13	85709755	85710071	EH38D2674850	EH38E1687269	dELS	42
chr13	85717951	85718098	LTR67B	LTR	ERVL	chr13	85717916	85718262	EH38D2674855	EH38E1687272	dELS	147
chr13	85724287	85724840	L1PA12	LINE	L1	chr13	85724691	85724845	EH38D2674858	EH38E1687275	dELS,CTCF-bound	149
chr13	85728252	85729214	BLACKJACK	DNA	hAT-Blackjack	chr13	85728877	85729169	EH38D2674861	EH38E1687278	dELS	292
chr13	85743247	85743624	LTR7	LTR	ERV1	chr13	85743446	85743730	EH38D2674873	EH38E1687283	dELS	178
chr13	85772414	85772952	MER44B	DNA	TcMar-Tigger	chr13	85772444	85772791	EH38D2674887	EH38E1687287	dELS	347
chr13	85825556	85826091	LTR40a	LTR	ERVL	chr13	85825533	85825834	EH38D2674918	EH38E1687305	dELS	278
chr13	85895946	85900432	L1PA15-16	LINE	L1	chr13	85897089	85897419	EH38D4780771	EH38E3073878	dELS,CTCF-bound	330
chr13	85974823	85974877	MamSINE1	SINE	tRNA-RTE	chr13	85974662	85974962	EH38D2674966	EH38E1687320	dELS	54
chr13	85990946	85996211	L1MA8	LINE	L1	chr13	85996106	85996342	EH38D4780798	EH38E3073882	dELS	105
chr13	86002635	86003071	MLT1D	LTR	ERVL-MaLR	chr13	86002936	86003284	EH38D4780802	EH38E3073884	dELS	135
chr13	86003071	86003509	MLT2B1	LTR	ERVL	chr13	86002936	86003284	EH38D4780802	EH38E3073884	dELS	213
chr13	86050669	86053107	L1PBa	LINE	L1	chr13	86051204	86051425	EH38D2675005	EH38E1687340	dELS,CTCF-bound	221
chr13	86107251	86109543	L1MA8	LINE	L1	chr13	86108375	86108712	EH38D4780841	EH38E3073893	dELS,CTCF-bound	337
chr13	86107251	86109543	L1MA8	LINE	L1	chr13	86109110	86109443	EH38D2675039	EH38E1687349	dELS	333
chr13	86193876	86194805	LTR102_Mam	LTR	ERVL	chr13	86194169	86194478	EH38D2675069	EH38E1687359	dELS	309
chr13	86438119	86438729	LTR24C	LTR	ERV1	chr13	86438518	86438848	EH38D2675146	EH38E1687378	dELS	211
chr13	86438768	86438829	MER5A	DNA	hAT-Charlie	chr13	86438518	86438848	EH38D2675146	EH38E1687378	dELS	61
chr13	86446377	86446627	MER76	LTR	ERVL	chr13	86446351	86446700	EH38D4780897	EH38E3073910	dELS	250
chr13	86551762	86551883	L2	LINE	L2	chr13	86551457	86551789	EH38D2675194	EH38E1687388	dELS	27
chr13	86559811	86560324	MER67D	LTR	ERV1	chr13	86559903	86560248	EH38D2675201	EH38E1687392	dELS	345
chr13	86563327	86563508	MLT1A1-int	LTR	ERVL-MaLR	chr13	86563294	86563644	EH38D4780927	EH38E3073918	dELS	181
chr13	86563622	86564113	Cheshire	DNA	hAT-Charlie	chr13	86563294	86563644	EH38D4780927	EH38E3073918	dELS	22
chr13	86564848	86565160	AluJb	SINE	Alu	chr13	86564795	86565082	EH38D2675205	EH38E1687396	dELS	234
chr13	86568970	86569639	Tigger3	DNA	TcMar-Tigger	chr13	86569165	86569478	EH38D2675207	EH38E1687398	dELS	313
chr13	86571420	86572032	L1MEc	LINE	L1	chr13	86571564	86571819	EH38D4780929	EH38E3073920	dELS	255
chr13	86572049	86572569	L1M8	LINE	L1	chr13	86572183	86572528	EH38D2675210	EH38E1687401	dELS	345
chr13	86608559	86608968	MamGyp-int	LTR	Gypsy	chr13	86608723	86609068	EH38D2675230	EH38E1687409	dELS,CTCF-bound	245
chr13	86616397	86616770	THE1D	LTR	ERVL-MaLR	chr13	86616437	86616762	EH38D2675233	EH38E3073924	dELS,CTCF-bound	325
chr13	86687418	86687573	LTR85a	LTR	Gypsy	chr13	86687560	86687863	EH38D2675266	EH38E1687413	dELS	13
chr13	86687746	86688038	LTR85a	LTR	Gypsy	chr13	86687560	86687863	EH38D2675266	EH38E1687413	dELS	117
chr13	86728600	86729229	L1MC5a	LINE	L1	chr13	86729189	86729529	EH38D2675284	EH38E1687417	dELS	40
chr13	86729260	86729564	LTR40b	LTR	ERVL	chr13	86729189	86729529	EH38D2675284	EH38E1687417	dELS	269
chr13	86757263	86757693	LTR21B	LTR	ERV1	chr13	86757263	86757608	EH38D2675289	EH38E1687420	dELS	345
chr13	86757693	86759520	HERVFH21-int	LTR	ERV1	chr13	86757724	86757883	EH38D4780977	EH38E3073932	dELS,CTCF-bound	159
chr13	86757693	86759520	HERVFH21-int	LTR	ERV1	chr13	86758217	86758457	EH38D4780978	EH38E3073933	dELS,CTCF-bound	240
chr13	86760228	86765463	HERVFH21-int	LTR	ERV1	chr13	86760403	86760634	EH38D4780979	EH38E3073934	dELS	231
chr13	86760228	86765463	HERVFH21-int	LTR	ERV1	chr13	86760645	86760988	EH38D2675292	EH38E1687423	dELS	343
chr13	86785377	86785791	MSTB2	LTR	ERVL-MaLR	chr13	86785479	86785818	EH38D2675296	EH38E1687426	dELS	312
chr13	86839659	86840830	MER52D	LTR	ERV1	chr13	86840778	86841121	EH38D4781003	EH38E3073944	dELS,CTCF-bound	52
chr13	86841221	86841378	L1MA8	LINE	L1	chr13	86841316	86841592	EH38D4781004	EH38E3073945	dELS	62
chr13	86841389	86841528	MER52D	LTR	ERV1	chr13	86841316	86841592	EH38D4781004	EH38E3073945	dELS	139
chr13	86841581	86841639	MER52D	LTR	ERV1	chr13	86841316	86841592	EH38D4781004	EH38E3073945	dELS	11
chr13	86845733	86846938	L1PREC2	LINE	L1	chr13	86845646	86845965	EH38D4781005	EH38E3073946	dELS	232
chr13	86845733	86846938	L1PREC2	LINE	L1	chr13	86846284	86846436	EH38D4781006	EH38E3073947	dELS,CTCF-bound	152
chr13	86855970	86856391	L1M5	LINE	L1	chr13	86856368	86856715	EH38D2675324	EH38E1687440	dELS	23
chr13	86856579	86856889	AluSp	SINE	Alu	chr13	86856368	86856715	EH38D2675324	EH38E1687440	dELS	136
chr13	86857145	86857412	AluSc5	SINE	Alu	chr13	86857027	86857364	EH38D2675325	EH38E1687441	dELS	219
chr13	86881065	86881231	ERVL-E-int	LTR	ERVL	chr13	86881023	86881205	EH38D2675337	EH38E1687447	dELS	140
chr13	86882056	86882683	LTR9B	LTR	ERV1	chr13	86882164	86882513	EH38D4781016	EH38E3073951	dELS	349
chr13	86882803	86883307	LTR53	LTR	ERVL	chr13	86882801	86883130	EH38D4781017	EH38E3073952	dELS,CTCF-bound	327
chr13	86906196	86906288	L2a	LINE	L2	chr13	86906020	86906347	EH38D2675352	EH38E1687454	dELS	92
chr13	86906431	86906692	MIRb	SINE	MIR	chr13	86906533	86906877	EH38D2675353	EH38E1687455	dELS	159
chr13	86933748	86934151	MSTB1	LTR	ERVL-MaLR	chr13	86933742	86934087	EH38D2675368	EH38E1687460	dELS	339
chr13	86937837	86938057	MLT1I	LTR	ERVL-MaLR	chr13	86937882	86938134	EH38D2675370	EH38E1687461	dELS	175
chr13	86946750	86947126	MER57D	LTR	ERV1	chr13	86946786	86947004	EH38D4781031	EH38E3073957	dELS,CTCF-bound	218
chr13	87002648	87003833	Tigger3b	DNA	TcMar-Tigger	chr13	87003303	87003590	EH38D2675399	EH38E1687473	dELS	287
chr13	87043176	87043302	MIRc	SINE	MIR	chr13	87042959	87043300	EH38D4781065	EH38E3073964	dELS	124
chr13	87089322	87090035	LTR41	LTR	ERVL	chr13	87089439	87089789	EH38D2675440	EH38E1687490	dELS	350
chr13	87093499	87094146	Tigger17a	DNA	TcMar-Tigger	chr13	87093458	87093787	EH38D2675443	EH38E1687492	dELS,CTCF-bound	288
chr13	87094814	87095059	MamRep605	LTR	LTR	chr13	87094651	87095000	EH38D2675445	EH38E1687493	dELS	186
chr13	87124036	87124421	MamRTE1	LINE	RTE-BovB	chr13	87124086	87124431	EH38D2675464	EH38E1687500	dELS,CTCF-bound	335
chr13	87124613	87125005	MLT2C2	LTR	ERVL	chr13	87124587	87124927	EH38D4781091	EH38E3073981	dELS	314
chr13	87129807	87130218	MLT2C2	LTR	ERVL	chr13	87129623	87129928	EH38D2675470	EH38E1687504	dELS	121
chr13	87129807	87130218	MLT2C2	LTR	ERVL	chr13	87129998	87130173	EH38D4781095	EH38E3073983	dELS,CTCF-bound	175
chr13	87132170	87132276	MIRb	SINE	MIR	chr13	87132102	87132296	EH38D2675474	EH38E1687508	dELS	106
chr13	87172448	87172756	AluSx1	SINE	Alu	chr13	87172216	87172535	EH38D2675487	EH38E3073986	dELS	87
chr13	87186448	87186857	LTR7	LTR	ERV1	chr13	87186821	87187030	EH38D2675493	EH38E1687511	dELS,CTCF-bound	36
chr13	87186857	87187235	HERVH-int	LTR	ERV1	chr13	87186821	87187030	EH38D2675493	EH38E1687511	dELS,CTCF-bound	173
chr13	87188750	87191697	HERVH-int	LTR	ERV1	chr13	87189240	87189392	EH38D2675495	EH38E3073989	dELS	152
chr13	87188750	87191697	HERVH-int	LTR	ERV1	chr13	87190261	87190599	EH38D2675496	EH38E1687513	dELS	338
chr13	87188750	87191697	HERVH-int	LTR	ERV1	chr13	87191580	87191768	EH38D2675498	EH38E1687514	dELS	117
chr13	87191699	87192108	LTR7	LTR	ERV1	chr13	87191580	87191768	EH38D2675498	EH38E1687514	dELS	69
chr13	87206671	87207449	HERVL-int	LTR	ERVL	chr13	87207349	87207659	EH38D2675505	EH38E1687518	dELS	100
chr13	87207468	87207883	MER74B	LTR	ERVL	chr13	87207349	87207659	EH38D2675505	EH38E1687518	dELS	191
chr13	87207468	87207883	MER74B	LTR	ERVL	chr13	87207663	87207910	EH38D4781113	EH38E3073992	dELS	220
chr13	87244611	87244901	LTR52	LTR	ERVL	chr13	87244529	87244875	EH38D4781124	EH38E3073999	dELS	264
chr13	87331231	87331488	MamRTE1	LINE	RTE-BovB	chr13	87331191	87331536	EH38D2675545	EH38E1687532	dELS,CTCF-bound	257
chr13	87334158	87337416	HERV9-int	LTR	ERV1	chr13	87336474	87336816	EH38D4781142	EH38E3074003	dELS	342
chr13	87355328	87355744	LTR14B	LTR	ERVK	chr13	87355393	87355703	EH38D4781151	EH38E3074005	dELS	310
chr13	87356576	87356655	PABL_B-int	LTR	ERV1	chr13	87356290	87356640	EH38D2675556	EH38E1687537	dELS,CTCF-bound	64
chr13	87443012	87443973	L1MB4	LINE	L1	chr13	87443426	87443704	EH38D4781167	EH38E3074013	dELS,CTCF-bound	278
chr13	87444671	87445354	L1MC3	LINE	L1	chr13	87445109	87445310	EH38D2675579	EH38E1687543	dELS	201
chr13	87459719	87460053	L2	LINE	L2	chr13	87459457	87459806	EH38D2675585	EH38E1687544	dELS	87
chr13	87498199	87498319	MER135	DNA	DNA	chr13	87498232	87498578	EH38D2675595	EH38E1687547	dELS	87
chr13	87535787	87536674	MER21A	LTR	ERVL	chr13	87536562	87536912	EH38D4781185	EH38E3074021	dELS	112
chr13	87536679	87540725	MER21-int	LTR	ERVL	chr13	87536562	87536912	EH38D4781185	EH38E3074021	dELS	233
chr13	87536679	87540725	MER21-int	LTR	ERVL	chr13	87536932	87537278	EH38D2675611	EH38E1687556	dELS	346
chr13	87536679	87540725	MER21-int	LTR	ERVL	chr13	87537441	87537769	EH38D4781186	EH38E3074022	dELS	328
chr13	87536679	87540725	MER21-int	LTR	ERVL	chr13	87538087	87538261	EH38D2675613	EH38E1687558	dELS,CTCF-bound	174
chr13	87556643	87557019	THE1D	LTR	ERVL-MaLR	chr13	87556583	87556931	EH38D2675622	EH38E3074024	dELS	288
chr13	87626715	87627182	MLT1G1	LTR	ERVL-MaLR	chr13	87627005	87627316	EH38D2675641	EH38E1687567	dELS	177
chr13	87756592	87757335	L1MC3	LINE	L1	chr13	87757266	87757612	EH38D4781258	EH38E3074061	dELS	69
chr13	87757335	87757620	AluSg	SINE	Alu	chr13	87757266	87757612	EH38D4781258	EH38E3074061	dELS	277
chr13	87805838	87806136	MER74C	LTR	ERVL	chr13	87805854	87806079	EH38D4781269	EH38E3074069	dELS	225
chr13	87806270	87806385	MER74C	LTR	ERVL	chr13	87806173	87806403	EH38D4781270	EH38E3074070	dELS,CTCF-bound	115
chr13	87809107	87809426	L2a	LINE	L2	chr13	87809064	87809293	EH38D2675740	EH38E1687610	dELS	186
chr13	87818862	87818962	MIRc	SINE	MIR	chr13	87818874	87819138	EH38D4781277	EH38E3074074	dELS	88
chr13	87819279	87820282	Charlie1	DNA	hAT-Charlie	chr13	87820241	87820578	EH38D2675754	EH38E1687619	dELS	41
chr13	87820308	87820523	MER58A	DNA	hAT-Charlie	chr13	87820241	87820578	EH38D2675754	EH38E1687619	dELS	215
chr13	87821459	87822004	L2	LINE	L2	chr13	87821596	87821927	EH38D2675756	EH38E1687621	dELS	331
chr13	87829828	87829971	MIRb	SINE	MIR	chr13	87829605	87829832	EH38D4781284	EH38E3074079	dELS	4
chr13	87837485	87837796	L2c	LINE	L2	chr13	87837559	87837873	EH38D2675764	EH38E1687627	dELS	237
chr13	87854434	87854480	LTR50	LTR	ERVL	chr13	87854452	87854749	EH38D4781295	EH38E3074085	dELS	28
chr13	87854480	87854783	AluSx1	SINE	Alu	chr13	87854452	87854749	EH38D4781295	EH38E3074085	dELS	269
chr13	87857050	87857794	L2a	LINE	L2	chr13	87857514	87857761	EH38D2675776	EH38E1687631	dELS	247
chr13	87858934	87859175	MIR	SINE	MIR	chr13	87858745	87858986	EH38D2675778	EH38E1687633	dELS	52
chr13	87859467	87859538	L3	LINE	CR1	chr13	87859324	87859673	EH38D4781296	EH38E3074086	dELS	71
chr13	87859644	87859798	MER58C	DNA	hAT-Charlie	chr13	87859324	87859673	EH38D4781296	EH38E3074086	dELS	29
chr13	87884796	87885156	LTR16	LTR	ERVL	chr13	87884843	87885163	EH38D2675790	EH38E1687637	dELS	313
chr13	87885156	87885354	L2a	LINE	L2	chr13	87884843	87885163	EH38D2675790	EH38E1687637	dELS	7
chr13	87913579	87913965	LTR16	LTR	ERVL	chr13	87913824	87914112	EH38D2675809	EH38E1687646	dELS	141
chr13	87914567	87914944	L1MB8	LINE	L1	chr13	87914527	87914803	EH38D2675811	EH38E1687648	dELS,CTCF-bound	236
chr13	87923771	87924200	MER77	LTR	ERVL	chr13	87923768	87924110	EH38D2675817	EH38E1687651	dELS	339
chr13	87924943	87926344	Charlie10	DNA	hAT-Charlie	chr13	87925068	87925351	EH38D2675818	EH38E1687652	dELS	283
chr13	87924943	87926344	Charlie10	DNA	hAT-Charlie	chr13	87925390	87925569	EH38D4781312	EH38E3074090	dELS	179
chr13	87999154	87999558	MSTA	LTR	ERVL-MaLR	chr13	87999270	87999606	EH38D2675853	EH38E1687664	dELS	288
chr13	87999558	88000000	L1PB4	LINE	L1	chr13	87999270	87999606	EH38D2675853	EH38E1687664	dELS	48
chr13	87999558	88000000	L1PB4	LINE	L1	chr13	87999847	88000041	EH38D4781332	EH38E3074100	dELS,CTCF-bound	153
chr13	88000000	88001444	L1P4b	LINE	L1	chr13	87999847	88000041	EH38D4781332	EH38E3074100	dELS,CTCF-bound	41
chr13	88000000	88001444	L1P4b	LINE	L1	chr13	88000263	88000541	EH38D2675855	EH38E1687666	dELS,CTCF-bound	278
chr13	88071451	88072053	MER39	LTR	ERV1	chr13	88071452	88071793	EH38D2675884	EH38E1687675	dELS	341
chr13	88103590	88104118	MER67B	LTR	ERV1	chr13	88103779	88104126	EH38D2675896	EH38E1687680	dELS	339
chr13	88188330	88189520	L1MC3	LINE	L1	chr13	88189023	88189370	EH38D4781399	EH38E3074120	dELS	347
chr13	88246457	88247079	L1MCc	LINE	L1	chr13	88246288	88246614	EH38D2675961	EH38E1687693	dELS	157
chr13	88247367	88248600	L1MCc	LINE	L1	chr13	88248454	88248785	EH38D4781410	EH38E3074123	dELS	146
chr13	88280137	88281222	HERVL-int	LTR	ERVL	chr13	88281049	88281303	EH38D2675972	EH38E3074127	dELS	173
chr13	88281233	88282634	HERVL-int	LTR	ERVL	chr13	88281049	88281303	EH38D2675972	EH38E3074127	dELS	70
chr13	88281233	88282634	HERVL-int	LTR	ERVL	chr13	88281852	88282198	EH38D4781416	EH38E3074128	dELS	346
chr13	88385403	88386093	MER92-int	LTR	ERV1	chr13	88385771	88386027	EH38D4781456	EH38E3074139	dELS	256
chr13	88411606	88412340	L1MD2	LINE	L1	chr13	88411770	88412027	EH38D4781467	EH38E3074142	dELS	257
chr13	88429749	88429946	UCON8	DNA	DNA	chr13	88429932	88430191	EH38D2676041	EH38E1687713	dELS,CTCF-bound	14
chr13	88461235	88461721	MER67D	LTR	ERV1	chr13	88461327	88461644	EH38D4781486	EH38E3074147	dELS	317
chr13	88461235	88461721	MER67D	LTR	ERV1	chr13	88461686	88461936	EH38D2676056	EH38E1687720	dELS	35
chr13	88461721	88462094	MLT1C	LTR	ERVL-MaLR	chr13	88461686	88461936	EH38D2676056	EH38E1687720	dELS	215
chr13	88512818	88513269	LTR7	LTR	ERV1	chr13	88512812	88513011	EH38D2676076	EH38E1687722	dELS	193
chr13	88526164	88526847	MER4CL34	LTR	ERV1	chr13	88526249	88526537	EH38D2676081	EH38E1687723	dELS,CTCF-bound	288
chr13	88526164	88526847	MER4CL34	LTR	ERV1	chr13	88526538	88526861	EH38D4781497	EH38E3074150	dELS,CTCF-bound	309
chr13	88585845	88586396	L1MCc	LINE	L1	chr13	88585896	88586245	EH38D4781513	EH38E3074154	dELS	349
chr13	88585845	88586396	L1MCc	LINE	L1	chr13	88586326	88586620	EH38D2676097	EH38E1687728	dELS	70
chr13	88602671	88603352	MLT1E2	LTR	ERVL-MaLR	chr13	88602868	88603049	EH38D4781518	EH38E3074156	dELS,CTCF-bound	181
chr13	88622303	88622929	LTR77	LTR	ERV1	chr13	88622718	88622999	EH38D2676113	EH38E1687736	dELS	211
chr13	88622303	88622929	LTR77	LTR	ERV1	chr13	88622377	88622556	EH38D4781521	EH38E3074159	dELS	179
chr13	88707336	88707811	LTR67B	LTR	ERVL	chr13	88707701	88708046	EH38D2676155	EH38E1687756	dELS	110
chr13	88749956	88750186	ERVL-E-int	LTR	ERVL	chr13	88749974	88750135	EH38D2676182	EH38E3074175	dELS	161
chr13	88850262	88850697	L1MB1	LINE	L1	chr13	88850482	88850810	EH38D4781575	EH38E3074179	dELS	215
chr13	88850730	88851140	L1MB1	LINE	L1	chr13	88850482	88850810	EH38D4781575	EH38E3074179	dELS	80
chr13	88897060	88897794	L1MCb	LINE	L1	chr13	88897142	88897419	EH38D4781592	EH38E3074186	dELS	277
chr13	88920283	88920644	MLT1A0	LTR	ERVL-MaLR	chr13	88919964	88920314	EH38D2676251	EH38E1687774	dELS	31
chr13	88937420	88937502	MER63D	DNA	hAT-Blackjack	chr13	88937412	88937755	EH38D2676258	EH38E1687777	dELS	82
chr13	88937502	88937604	LTR16	LTR	ERVL	chr13	88937412	88937755	EH38D2676258	EH38E1687777	dELS	102
chr13	89028998	89029360	THE1B	LTR	ERVL-MaLR	chr13	89029138	89029402	EH38D4781629	EH38E3074196	dELS	222
chr13	89029360	89029789	L1MA7	LINE	L1	chr13	89029138	89029402	EH38D4781629	EH38E3074196	dELS	42
chr13	89060964	89062377	L1PA16	LINE	L1	chr13	89061761	89062111	EH38D4781635	EH38E3074198	dELS	350
chr13	89115016	89115342	L2a	LINE	L2	chr13	89115326	89115608	EH38D2676322	EH38E1687789	dELS,CTCF-bound	16
chr13	89115495	89115565	MIR	SINE	MIR	chr13	89115326	89115608	EH38D2676322	EH38E1687789	dELS,CTCF-bound	70
chr13	89199040	89199352	Charlie29a	DNA	hAT-Charlie	chr13	89199122	89199464	EH38D4781671	EH38E3074215	dELS	230
chr13	89199440	89199915	L1M5	LINE	L1	chr13	89199122	89199464	EH38D4781671	EH38E3074215	dELS	24
chr13	89269857	89270306	BLACKJACK	DNA	hAT-Blackjack	chr13	89269753	89270092	EH38D2676386	EH38E1687807	dELS	235
chr13	89276752	89276987	MLT1D	LTR	ERVL-MaLR	chr13	89276875	89277031	EH38D2676390	EH38E1687808	dELS,CTCF-bound	112
chr13	89279203	89279690	LTR53B	LTR	ERVL	chr13	89279391	89279741	EH38D2676391	EH38E1687809	dELS	299
chr13	89324644	89324720	MER67C	LTR	ERV1	chr13	89324666	89324999	EH38D4781705	EH38E3074231	dELS	54
chr13	89324745	89325217	MER51B	LTR	ERV1	chr13	89324666	89324999	EH38D4781705	EH38E3074231	dELS	254
chr13	89372256	89373280	L1MEf	LINE	L1	chr13	89372241	89372544	EH38D2676432	EH38E1687827	dELS	288
chr13	89380295	89380458	LTR16A2	LTR	ERVL	chr13	89380146	89380473	EH38D2676440	EH38E1687834	dELS	163
chr13	89380526	89380926	MSTB	LTR	ERVL-MaLR	chr13	89380513	89380856	EH38D4781721	EH38E3074236	dELS	330
chr13	89413112	89413830	MER50	LTR	ERV1	chr13	89413807	89414150	EH38D4781737	EH38E3074246	dELS	23
chr13	89413831	89414222	ERV3-16A3_I-int	LTR	ERVL	chr13	89413807	89414150	EH38D4781737	EH38E3074246	dELS	319
chr13	89455588	89456159	MLT2F	LTR	ERVL	chr13	89455760	89456098	EH38D2676482	EH38E1687848	dELS	338
chr13	89456230	89456537	LOR1b	LTR	ERV1	chr13	89456405	89456593	EH38D2676483	EH38E1687849	dELS	132
chr13	89456537	89457085	MLT2A2	LTR	ERVL	chr13	89456405	89456593	EH38D2676483	EH38E1687849	dELS	56
chr13	89457571	89458854	ERVL-E-int	LTR	ERVL	chr13	89458000	89458349	EH38D2676485	EH38E1687851	dELS	349
chr13	89457571	89458854	ERVL-E-int	LTR	ERVL	chr13	89458553	89458796	EH38D4781750	EH38E3074248	dELS	243
chr13	89514670	89514981	L2b	LINE	L2	chr13	89514655	89515004	EH38D2676523	EH38E1687861	dELS,CTCF-bound	311
chr13	89514981	89515417	MLT2B2	LTR	ERVL	chr13	89514655	89515004	EH38D2676523	EH38E1687861	dELS,CTCF-bound	23
chr13	89514981	89515417	MLT2B2	LTR	ERVL	chr13	89515061	89515407	EH38D2676524	EH38E1687862	dELS	346
chr13	89518381	89519273	MER4D0	LTR	ERV1	chr13	89518386	89518558	EH38D2676526	EH38E1687863	dELS	172
chr13	89518381	89519273	MER4D0	LTR	ERV1	chr13	89518714	89519046	EH38D0530091	EH38E0318949	dELS	332
chr13	89519478	89521096	MLT1D-int	LTR	ERVL-MaLR	chr13	89520128	89520449	EH38D4781772	EH38E3074257	dELS	321
chr13	89540870	89542368	L1P4d	LINE	L1	chr13	89541116	89541459	EH38D4781784	EH38E3074259	dELS	343
chr13	89550569	89551274	LTR12_	LTR	ERV1	chr13	89550889	89551238	EH38D4781787	EH38E3074260	dELS	349
chr13	89611217	89611316	MLT1F2	LTR	ERVL-MaLR	chr13	89610942	89611260	EH38D2676564	EH38E3074264	dELS	43
chr13	89628557	89628920	MLT1A0	LTR	ERVL-MaLR	chr13	89628592	89628911	EH38D2676568	EH38E1687879	dELS	319
chr13	89688525	89690465	L1M1	LINE	L1	chr13	89688507	89688802	EH38D4781823	EH38E3074273	dELS	277
chr13	89708050	89708183	MIR3	SINE	MIR	chr13	89708037	89708311	EH38D2676600	EH38E1687891	dELS	133
chr13	89726673	89728282	L1MC1	LINE	L1	chr13	89726742	89727092	EH38D2676605	EH38E1687893	dELS	350
chr13	89726673	89728282	L1MC1	LINE	L1	chr13	89727111	89727458	EH38D2676606	EH38E1687894	dELS	347
chr13	89746476	89746680	MER65A	LTR	ERV1	chr13	89746547	89746887	EH38D4781842	EH38E3074279	dELS	133
chr13	89746686	89746875	THE1D	LTR	ERVL-MaLR	chr13	89746547	89746887	EH38D4781842	EH38E3074279	dELS	189
chr13	89746875	89747055	MER65A	LTR	ERV1	chr13	89746547	89746887	EH38D4781842	EH38E3074279	dELS	12
chr13	89755767	89756396	LTR77	LTR	ERV1	chr13	89755818	89756148	EH38D4781846	EH38E3074283	dELS	330
chr13	89891264	89891954	L1MB3	LINE	L1	chr13	89891445	89891788	EH38D2676705	EH38E1687925	dELS	343
chr13	89905880	89906279	LOR1b	LTR	ERV1	chr13	89905902	89906212	EH38D2676717	EH38E1687930	dELS	310
chr13	89916187	89917141	L1MEa	LINE	L1	chr13	89916675	89916885	EH38D2676721	EH38E1687931	dELS	210
chr13	89930508	89931506	L1M4b	LINE	L1	chr13	89930446	89930789	EH38D2676730	EH38E1687934	dELS,CTCF-bound	281
chr13	89936470	89936697	MER92A	LTR	ERV1	chr13	89936324	89936662	EH38D4781905	EH38E3074310	dELS	192
chr13	89969514	89969727	L2a	LINE	L2	chr13	89969713	89969935	EH38D2676758	EH38E3074316	dELS	14
chr13	89969729	89969875	MER4CL34	LTR	ERV1	chr13	89969713	89969935	EH38D2676758	EH38E3074316	dELS	146
chr13	89969877	89970160	AluJb	SINE	Alu	chr13	89969713	89969935	EH38D2676758	EH38E3074316	dELS	58
chr13	89969877	89970160	AluJb	SINE	Alu	chr13	89970032	89970382	EH38D2676759	EH38E1687938	dELS	128
chr13	89970162	89970728	LTR34	LTR	ERV1	chr13	89970032	89970382	EH38D2676759	EH38E1687938	dELS	220
chr13	89980915	89981099	L1M6	LINE	L1	chr13	89980942	89981290	EH38D4781916	EH38E3074318	dELS	157
chr13	89982393	89983092	LTR78	LTR	ERV1	chr13	89982360	89982710	EH38D4781918	EH38E3074319	dELS	317
chr13	89982393	89983092	LTR78	LTR	ERV1	chr13	89982746	89982951	EH38D4781919	EH38E3074320	dELS	205
chr13	89998246	89998703	L1MB7	LINE	L1	chr13	89998534	89998693	EH38D4781926	EH38E3074323	dELS	159
chr13	90032275	90033504	LTR2752	LTR	ERV1	chr13	90033098	90033430	EH38D4781938	EH38E3074325	dELS,CTCF-bound	332
chr13	90068538	90069042	MLT1H	LTR	ERVL-MaLR	chr13	90068731	90069050	EH38D4781947	EH38E3074332	dELS	311
chr13	90070950	90071137	MER20	DNA	hAT-Charlie	chr13	90070932	90071111	EH38D4781949	EH38E3074334	dELS,CTCF-bound	161
chr13	90080703	90080994	AluY	SINE	Alu	chr13	90080839	90081118	EH38D4781953	EH38E3074336	dELS,CTCF-bound	155
chr13	90080994	90081027	L1M4b	LINE	L1	chr13	90080839	90081118	EH38D4781953	EH38E3074336	dELS,CTCF-bound	33
chr13	90081072	90081376	L1M4b	LINE	L1	chr13	90080839	90081118	EH38D4781953	EH38E3074336	dELS,CTCF-bound	46
chr13	90103860	90105593	L1MA4A	LINE	L1	chr13	90105288	90105637	EH38D4781959	EH38E3074340	dELS	305
chr13	90105725	90106119	LTR16B2	LTR	ERVL	chr13	90105724	90105889	EH38D4781960	EH38E3074341	dELS	164
chr13	90105725	90106119	LTR16B2	LTR	ERVL	chr13	90105966	90106303	EH38D2676829	EH38E1687964	dELS	153
chr13	90145188	90145479	AluSx1	SINE	Alu	chr13	90145452	90145802	EH38D2676846	EH38E1687968	dELS	27
chr13	90145484	90145728	L1MEc	LINE	L1	chr13	90145452	90145802	EH38D2676846	EH38E1687968	dELS	244
chr13	90201161	90201747	L1MEf	LINE	L1	chr13	90201250	90201597	EH38D2676876	EH38E1687983	dELS	347
chr13	90201161	90201747	L1MEf	LINE	L1	chr13	90201720	90201981	EH38D2676877	EH38E1687984	dELS	27
chr13	90201860	90202375	LTR38	LTR	ERV1	chr13	90201720	90201981	EH38D2676877	EH38E1687984	dELS	121
chr13	90201860	90202375	LTR38	LTR	ERV1	chr13	90201997	90202343	EH38D2676878	EH38E1687985	dELS	346
chr13	90213798	90214090	AluY	SINE	Alu	chr13	90213765	90214072	EH38D4781992	EH38E3074353	dELS	274
chr13	90305246	90305628	THE1D	LTR	ERVL-MaLR	chr13	90305176	90305498	EH38D2676935	EH38E1687995	dELS,CTCF-bound	252
chr13	90394467	90396740	MER51-int	LTR	ERV1	chr13	90396378	90396724	EH38D4782048	EH38E3074375	dELS	346
chr13	90403425	90405162	MER52A	LTR	ERV1	chr13	90403358	90403651	EH38D4782052	EH38E3074378	dELS	226
chr13	90445133	90445448	MLT2D	LTR	ERVL	chr13	90445175	90445515	EH38D4782067	EH38E3074385	dELS	273
chr13	90445633	90445825	MLT1J	LTR	ERVL-MaLR	chr13	90445698	90445862	EH38D4782068	EH38E3074386	dELS,CTCF-bound	127
chr13	90447071	90447787	MER45C	DNA	hAT-Tip100	chr13	90447754	90448104	EH38D2677018	EH38E1688030	dELS	33
chr13	90447799	90448945	L2a	LINE	L2	chr13	90447754	90448104	EH38D2677018	EH38E1688030	dELS	305
chr13	90447799	90448945	L2a	LINE	L2	chr13	90448527	90448861	EH38D2677019	EH38E1688031	dELS	334
chr13	90447799	90448945	L2a	LINE	L2	chr13	90448880	90449054	EH38D4782070	EH38E3074387	dELS	65
chr13	90448945	90449265	AluSz	SINE	Alu	chr13	90448880	90449054	EH38D4782070	EH38E3074387	dELS	109
chr13	90502840	90503504	MER77	LTR	ERVL	chr13	90502760	90503063	EH38D4782084	EH38E3074395	dELS	223
chr13	90502840	90503504	MER77	LTR	ERVL	chr13	90503196	90503354	EH38D2677047	EH38E1688042	dELS,CTCF-bound	158
chr13	90518537	90519263	L1MC1	LINE	L1	chr13	90518496	90518704	EH38D4782091	EH38E3074398	dELS	167
chr13	90519267	90524989	L1PREC2	LINE	L1	chr13	90520046	90520259	EH38D2677057	EH38E1688047	dELS	213
chr13	90526780	90526998	L1MC1	LINE	L1	chr13	90526784	90527022	EH38D2677062	EH38E1688049	dELS	214
chr13	90535184	90535377	MIR3	SINE	MIR	chr13	90535021	90535365	EH38D2677068	EH38E1688054	dELS	181
chr13	90535547	90535720	MamSINE1	SINE	tRNA-RTE	chr13	90535413	90535592	EH38D4782100	EH38E3074402	dELS	45
chr13	90535547	90535720	MamSINE1	SINE	tRNA-RTE	chr13	90535597	90535782	EH38D2677070	EH38E1688056	dELS,CTCF-bound	123
chr13	90565455	90565992	LTR29	LTR	ERV1	chr13	90565462	90565812	EH38D2677086	EH38E1688062	dELS	350
chr13	90585460	90585911	L1MEc	LINE	L1	chr13	90585432	90585738	EH38D2677101	EH38E1688065	dELS	278
chr13	90591898	90592436	MER61E	LTR	ERV1	chr13	90591800	90592145	EH38D2677102	EH38E1688066	dELS,CTCF-bound	247
chr13	90591898	90592436	MER61E	LTR	ERV1	chr13	90592289	90592486	EH38D2677103	EH38E3074408	dELS	147
chr13	90612818	90613261	LTR35B	LTR	ERV1	chr13	90613000	90613347	EH38D2677113	EH38E1688071	dELS	261
chr13	90613416	90613774	LTR18A	LTR	ERVL	chr13	90613405	90613746	EH38D2677114	EH38E1688072	dELS	330
chr13	90613775	90618338	HERVL18-int	LTR	ERVL	chr13	90613829	90614062	EH38D2677115	EH38E1688073	dELS	233
chr13	90633695	90634004	MLT1H	LTR	ERVL-MaLR	chr13	90633873	90634194	EH38D4782131	EH38E3074418	dELS	131
chr13	90634102	90634209	MLT1H	LTR	ERVL-MaLR	chr13	90633873	90634194	EH38D4782131	EH38E3074418	dELS	92
chr13	90648261	90648660	MSTB1	LTR	ERVL-MaLR	chr13	90648523	90648870	EH38D2677130	EH38E1688079	dELS	137
chr13	90648704	90648833	L2	LINE	L2	chr13	90648523	90648870	EH38D2677130	EH38E1688079	dELS	129
chr13	90672527	90672700	MER5B	DNA	hAT-Charlie	chr13	90672634	90672982	EH38D2677135	EH38E1688082	dELS	66
chr13	90686441	90686555	L1MEh	LINE	L1	chr13	90686450	90686800	EH38D4782148	EH38E3074427	dELS	105
chr13	90696524	90696719	MLT1J	LTR	ERVL-MaLR	chr13	90696282	90696618	EH38D4782153	EH38E3074431	dELS	94
chr13	90709546	90709923	L2a	LINE	L2	chr13	90709348	90709697	EH38D2677164	EH38E1688098	dELS,CTCF-bound	151
chr13	90717192	90717617	MamRTE1	LINE	RTE-BovB	chr13	90717476	90717824	EH38D2677172	EH38E1688103	dELS	141
chr13	90717636	90717881	MIRc	SINE	MIR	chr13	90717476	90717824	EH38D2677172	EH38E1688103	dELS	188
chr13	90717636	90717881	MIRc	SINE	MIR	chr13	90717849	90718015	EH38D2677173	EH38E1688104	dELS,CTCF-bound	32
chr13	90751002	90751297	L2b	LINE	L2	chr13	90750974	90751323	EH38D2677195	EH38E1688115	dELS	295
chr13	90757036	90757490	MLT2B1	LTR	ERVL	chr13	90757283	90757631	EH38D4782173	EH38E3074443	dELS,CTCF-bound	207
chr13	90757568	90757730	MER5A	DNA	hAT-Charlie	chr13	90757283	90757631	EH38D4782173	EH38E3074443	dELS,CTCF-bound	63
chr13	90760206	90760311	L2a	LINE	L2	chr13	90760291	90760566	EH38D2677200	EH38E1688119	dELS	20
chr13	90760664	90760775	MIRb	SINE	MIR	chr13	90760676	90760994	EH38D2677201	EH38E1688120	dELS	99
chr13	90798441	90798583	MIRc	SINE	MIR	chr13	90798477	90798722	EH38D2677231	EH38E1688127	dELS	106
chr13	90800428	90800528	LTR33C	LTR	ERVL	chr13	90800394	90800741	EH38D4782191	EH38E3074452	dELS	100
chr13	90806875	90807374	MLT1F2	LTR	ERVL-MaLR	chr13	90806934	90807283	EH38D4782195	EH38E3074455	dELS	349
chr13	90834811	90834972	MamRTE1	LINE	RTE-BovB	chr13	90834714	90835061	EH38D2677252	EH38E1688135	dELS	161
chr13	90838143	90838772	L1MA2	LINE	L1	chr13	90838684	90838971	EH38D4782205	EH38E3074462	dELS	88
chr13	90838772	90838799	L2a	LINE	L2	chr13	90838684	90838971	EH38D4782205	EH38E3074462	dELS	27
chr13	90838986	90839484	LTR40a	LTR	ERVL	chr13	90839104	90839453	EH38D4782206	EH38E3074463	dELS	349
chr13	90839563	90839993	LTR7Y	LTR	ERV1	chr13	90839513	90839685	EH38D4782207	EH38E3074464	dELS	122
chr13	90839563	90839993	LTR7Y	LTR	ERV1	chr13	90839925	90840207	EH38D2677257	EH38E1688140	dELS,CTCF-bound	68
chr13	90839993	90842844	HERVH-int	LTR	ERV1	chr13	90839925	90840207	EH38D2677257	EH38E1688140	dELS,CTCF-bound	214
chr13	90850903	90853828	HERVH-int	LTR	ERV1	chr13	90853735	90853978	EH38D4782210	EH38E3074466	dELS,CTCF-bound	93
chr13	90853830	90854278	LTR7	LTR	ERV1	chr13	90853735	90853978	EH38D4782210	EH38E3074466	dELS,CTCF-bound	148
chr13	90866581	90866936	L1MA9	LINE	L1	chr13	90866658	90867008	EH38D2677271	EH38E1688150	dELS	278
chr13	90867004	90867298	AluSx1	SINE	Alu	chr13	90866658	90867008	EH38D2677271	EH38E1688150	dELS	4
chr13	90868584	90868744	Tigger2	DNA	TcMar-Tigger	chr13	90868339	90868610	EH38D2677275	EH38E1688153	dELS,CTCF-bound	26
chr13	90919233	90919564	MLT1I	LTR	ERVL-MaLR	chr13	90919157	90919506	EH38D2677299	EH38E1688166	dELS	273
chr13	90932829	90933466	MER44C	DNA	TcMar-Tigger	chr13	90933442	90933789	EH38D4782235	EH38E3074479	dELS	24
chr13	90933649	90933981	L2c	LINE	L2	chr13	90933442	90933789	EH38D4782235	EH38E3074479	dELS	140
chr13	90946353	90949668	L1M1	LINE	L1	chr13	90948008	90948356	EH38D4782237	EH38E3074480	dELS	348
chr13	91056871	91057170	MER101B	LTR	ERV1	chr13	91056821	91057131	EH38D4782269	EH38E3074503	dELS	260
chr13	91085079	91085450	MER110	LTR	ERV1	chr13	91085172	91085520	EH38D4782281	EH38E3074514	dELS	278
chr13	91115532	91116385	L2b	LINE	L2	chr13	91115452	91115657	EH38D4782293	EH38E3074521	dELS	125
chr13	91119712	91119922	Tigger13a	DNA	TcMar-Tigger	chr13	91119729	91119954	EH38D2677437	EH38E1688236	dELS	193
chr13	91122761	91123180	MER57F	LTR	ERV1	chr13	91122848	91123182	EH38D2677439	EH38E1688238	dELS	332
chr13	91125024	91125179	LTR81A	LTR	Gypsy	chr13	91124956	91125203	EH38D2677441	EH38E1688240	dELS	155
chr13	91141795	91142125	L4_A_Mam	LINE	RTE-X	chr13	91141742	91142059	EH38D2677465	EH38E1688258	dELS	264
chr13	91142819	91142867	L2a	LINE	L2	chr13	91142651	91142981	EH38D2677466	EH38E1688259	dELS	48
chr13	91143958	91144224	LTR86A1	LTR	ERVL	chr13	91144005	91144340	EH38D2677467	EH38E1688260	dELS,CTCF-bound	219
chr13	91146132	91146221	L1ME3A	LINE	L1	chr13	91145916	91146165	EH38D4782307	EH38E3074533	dELS	33
chr13	91155819	91155876	MIRb	SINE	MIR	chr13	91155492	91155835	EH38D2677479	EH38E1688271	dELS	16
chr13	91155819	91155876	MIRb	SINE	MIR	chr13	91155851	91156012	EH38D2677480	EH38E1688272	dELS	25
chr13	91170551	91170952	MamRep1527	LTR	LTR	chr13	91170839	91171186	EH38D2677495	EH38E1688285	dELS	113
chr13	91181838	91182386	LTR40a	LTR	ERVL	chr13	91181939	91182256	EH38D2677505	EH38E1688292	dELS	317
chr13	91193515	91193885	LTR16A1	LTR	ERVL	chr13	91193402	91193740	EH38D4782335	EH38E3074551	dELS,CTCF-bound	225
chr13	91200303	91200797	MLT1D	LTR	ERVL-MaLR	chr13	91200488	91200834	EH38D4782337	EH38E3074553	dELS	309
chr13	91203456	91203658	L2b	LINE	L2	chr13	91203504	91203789	EH38D2677520	EH38E1688303	dELS	154
chr13	91203814	91204000	L2	LINE	L2	chr13	91203950	91204297	EH38D2677521	EH38E1688304	dELS	50
chr13	91204266	91204345	Tigger19a	DNA	TcMar-Tigger	chr13	91203950	91204297	EH38D2677521	EH38E1688304	dELS	31
chr13	91208261	91208438	AluYc	SINE	Alu	chr13	91208398	91208602	EH38D2677526	EH38E1688309	dELS,CTCF-bound	40
chr13	91211714	91211838	LTR85a	LTR	Gypsy	chr13	91211625	91211883	EH38D2677528	EH38E1688310	dELS	124
chr13	91217110	91217307	MIRb	SINE	MIR	chr13	91217114	91217273	EH38D2677536	EH38E1688318	dELS,CTCF-bound	159
chr13	91217110	91217307	MIRb	SINE	MIR	chr13	91217293	91217642	EH38D2677537	EH38E1688319	dELS,CTCF-bound	14
chr13	91220866	91221306	MER31A	LTR	ERV1	chr13	91220965	91221255	EH38D4782345	EH38E3074561	dELS	290
chr13	91241276	91241368	L2c	LINE	L2	chr13	91241296	91241631	EH38D2677558	EH38E1688332	dELS	72
chr13	91245220	91245406	L2a	LINE	L2	chr13	91245313	91245659	EH38D2677563	EH38E1688337	dELS	93
chr13	91245420	91245699	L2a	LINE	L2	chr13	91245313	91245659	EH38D2677563	EH38E1688337	dELS	239
chr13	91356953	91357010	L2c	LINE	L2	chr13	91356855	91357144	EH38D4782404	EH38E3074599	dELS	57
chr13	91358691	91358747	L2c	LINE	L2	chr13	91358506	91358797	EH38D4782409	EH38E3074604	dELS	56
chr13	91359132	91359550	MLT1D	LTR	ERVL-MaLR	chr13	91359133	91359466	EH38D2677644	EH38E1688398	dELS,CTCF-bound	333
chr13	91368884	91369541	LTR41	LTR	ERVL	chr13	91369125	91369464	EH38D4782423	EH38E3074615	dELS	339
chr13	91368884	91369541	LTR41	LTR	ERVL	chr13	91369485	91369835	EH38D2677666	EH38E1688414	dELS	56
chr13	91369541	91370031	MLT1J-int	LTR	ERVL-MaLR	chr13	91369485	91369835	EH38D2677666	EH38E1688414	dELS	294
chr13	91372954	91373526	MLT1E3	LTR	ERVL-MaLR	chr13	91372940	91373115	EH38D4782425	EH38E3074616	dELS,CTCF-bound	161
chr13	91372954	91373526	MLT1E3	LTR	ERVL-MaLR	chr13	91373175	91373381	EH38D4782426	EH38E3074617	dELS	206
chr13	91400765	91400827	OldhAT1	DNA	hAT-Ac	chr13	91400685	91401030	EH38D2677688	EH38E1688430	dELS	62
chr13	91409701	91410005	L1PA16	LINE	L1	chr13	91409657	91409992	EH38D2677693	EH38E3074626	dELS	291
chr13	91414092	91414468	THE1C	LTR	ERVL-MaLR	chr13	91414406	91414743	EH38D2677696	EH38E1688434	dELS	62
chr13	91468030	91468190	MLT1I	LTR	ERVL-MaLR	chr13	91468041	91468246	EH38D2677714	EH38E1688442	dELS	149
chr13	91468295	91468737	MLT1C	LTR	ERVL-MaLR	chr13	91468293	91468641	EH38D4782453	EH38E3074634	dELS	346
chr13	91533452	91533562	L2b	LINE	L2	chr13	91533345	91533685	EH38D2677747	EH38E3074648	dELS	110
chr13	91539260	91539626	MLT1K	LTR	ERVL-MaLR	chr13	91539399	91539697	EH38D4782477	EH38E3074650	dELS	227
chr13	91540072	91540361	MER110	LTR	ERV1	chr13	91540068	91540398	EH38D4782479	EH38E3074651	dELS	289
chr13	91540364	91540634	L1MB7	LINE	L1	chr13	91540068	91540398	EH38D4782479	EH38E3074651	dELS	34
chr13	91540364	91540634	L1MB7	LINE	L1	chr13	91540513	91540667	EH38D2677754	EH38E1688461	dELS,CTCF-bound	121
chr13	91567820	91568209	THE1D	LTR	ERVL-MaLR	chr13	91567542	91567838	EH38D2677767	EH38E3074658	dELS	18
chr13	91572345	91572765	MSTB	LTR	ERVL-MaLR	chr13	91572449	91572792	EH38D4782488	EH38E3074660	dELS	316
chr13	91609559	91609949	MER70B	LTR	ERVL	chr13	91609322	91609662	EH38D4782496	EH38E3074665	dELS	103
chr13	91609559	91609949	MER70B	LTR	ERVL	chr13	91609694	91609860	EH38D2677785	EH38E1688473	dELS	166
chr13	91609559	91609949	MER70B	LTR	ERVL	chr13	91609929	91610130	EH38D2677786	EH38E1688474	dELS	20
chr13	91620675	91620906	MamRTE1	LINE	RTE-BovB	chr13	91620841	91621050	EH38D2677796	EH38E1688481	dELS	65
chr13	91621263	91621427	MLT1K	LTR	ERVL-MaLR	chr13	91621208	91621489	EH38D2677798	EH38E1688483	dELS	164
chr13	91630982	91631077	LTR79	LTR	ERVL	chr13	91630970	91631317	EH38D2677804	EH38E1688484	dELS	95
chr13	91636672	91636981	AluJr	SINE	Alu	chr13	91636674	91637020	EH38D4782500	EH38E3074669	dELS	307
chr13	91642294	91642690	L2	LINE	L2	chr13	91642360	91642673	EH38D2677811	EH38E1688489	dELS	313
chr13	91647423	91647881	LTR16B2	LTR	ERVL	chr13	91647419	91647635	EH38D2677815	EH38E1688491	dELS,CTCF-bound	212
chr13	91647423	91647881	LTR16B2	LTR	ERVL	chr13	91647663	91647983	EH38D2677816	EH38E1688492	dELS,CTCF-bound	218
chr13	91651438	91651734	AluSp	SINE	Alu	chr13	91651109	91651456	EH38D2677819	EH38E3074674	dELS	18
chr13	91652072	91652769	MER44C	DNA	TcMar-Tigger	chr13	91652480	91652775	EH38D2677821	EH38E1688493	dELS	289
chr13	91652816	91653324	LTR44	LTR	ERV1	chr13	91652799	91653024	EH38D2677822	EH38E1688494	dELS	208
chr13	91719335	91719417	L2a	LINE	L2	chr13	91719107	91719420	EH38D2677863	EH38E1688506	dELS	82
chr13	91721434	91722053	L2a	LINE	L2	chr13	91721445	91721690	EH38D4782524	EH38E3074686	dELS,CTCF-bound	245
chr13	91724571	91724886	AluJb	SINE	Alu	chr13	91724608	91724951	EH38D4782527	EH38E3074688	dELS	278
chr13	91778446	91778751	L2	LINE	L2	chr13	91778213	91778493	EH38D2677899	EH38E1688534	dELS,CTCF-bound	47
chr13	91805407	91805582	Eulor6C	DNA	DNA	chr13	91805518	91805863	EH38D2677915	EH38E1688544	dELS,CTCF-bound	64
chr13	91805582	91805618	MER136	DNA	DNA	chr13	91805518	91805863	EH38D2677915	EH38E1688544	dELS,CTCF-bound	36
chr13	91868092	91868424	L2	LINE	L2	chr13	91868191	91868537	EH38D2677940	EH38E1688555	dELS	233
chr13	91868424	91868713	AluJb	SINE	Alu	chr13	91868191	91868537	EH38D2677940	EH38E1688555	dELS	113
chr13	91876221	91877788	THE1A-int	LTR	ERVL-MaLR	chr13	91876721	91876965	EH38D4782563	EH38E3074708	dELS	244
chr13	91878498	91878864	THE1C	LTR	ERVL-MaLR	chr13	91878572	91878850	EH38D2677945	EH38E1688556	dELS	278
chr13	91879391	91879743	MLT1A0	LTR	ERVL-MaLR	chr13	91879451	91879677	EH38D2677946	EH38E1688557	dELS	226
chr13	91890806	91892132	MER65-int	LTR	ERV1	chr13	91891175	91891498	EH38D2677950	EH38E3074709	dELS	323
chr13	91894273	91895160	MER65-int	LTR	ERV1	chr13	91894826	91895173	EH38D2677952	EH38E1688559	dELS	334
chr13	91930621	91930799	L3	LINE	CR1	chr13	91930724	91931045	EH38D4782581	EH38E3074715	dELS	75
chr13	91950482	91950674	MIRb	SINE	MIR	chr13	91950253	91950587	EH38D4782589	EH38E3074720	dELS	105
chr13	91955359	91959057	L1M2	LINE	L1	chr13	91955629	91955973	EH38D2677984	EH38E1688577	dELS	344
chr13	92099716	92100094	MLT1E1A	LTR	ERVL-MaLR	chr13	92099710	92100051	EH38D2678050	EH38E3074742	dELS	335
chr13	92103672	92104445	L1M4	LINE	L1	chr13	92103614	92103956	EH38D4782639	EH38E3074743	dELS	284
chr13	92103672	92104445	L1M4	LINE	L1	chr13	92103960	92104163	EH38D2678058	EH38E1688600	dELS	203
chr13	92137618	92137789	AluJb	SINE	Alu	chr13	92137566	92137903	EH38D2678079	EH38E1688609	dELS	171
chr13	92137893	92138098	L1MC1	LINE	L1	chr13	92137566	92137903	EH38D2678079	EH38E1688609	dELS	10
chr13	92204510	92204864	MER77B	LTR	ERVL	chr13	92204598	92204938	EH38D2678116	EH38E1688626	dELS	266
chr13	92204864	92205177	AluYm1	SINE	Alu	chr13	92204598	92204938	EH38D2678116	EH38E1688626	dELS	74
chr13	92224428	92224995	MER68	LTR	ERVL	chr13	92224506	92224856	EH38D2678135	EH38E1688634	dELS,CTCF-bound	350
chr13	92224428	92224995	MER68	LTR	ERVL	chr13	92224949	92225212	EH38D2678136	EH38E1688635	dELS	46
chr13	92227335	92227636	HAL1	LINE	L1	chr13	92227370	92227643	EH38D2678139	EH38E1688637	dELS,CTCF-bound	266
chr13	92259342	92259534	LTR78	LTR	ERV1	chr13	92259528	92259871	EH38D2678152	EH38E1688644	dELS	6
chr13	92259630	92260383	LTR78	LTR	ERV1	chr13	92260034	92260376	EH38D2678153	EH38E1688645	dELS	342
chr13	92259630	92260383	LTR78	LTR	ERV1	chr13	92259528	92259871	EH38D2678152	EH38E1688644	dELS	241
chr13	92298047	92298856	L1PB1	LINE	L1	chr13	92298663	92298856	EH38D2678168	EH38E1688650	dELS,CTCF-bound	193
chr13	92345416	92349157	L1M3b	LINE	L1	chr13	92345681	92346018	EH38D2678196	EH38E1688664	dELS	337
chr13	92345416	92349157	L1M3b	LINE	L1	chr13	92346166	92346512	EH38D2678197	EH38E1688665	dELS	346
chr13	92396672	92397161	L1MCa	LINE	L1	chr13	92396723	92396891	EH38D2678217	EH38E1688673	dELS,CTCF-bound	168
chr13	92463337	92463483	MIR3	SINE	MIR	chr13	92463154	92463434	EH38D2678260	EH38E1688688	dELS,CTCF-bound	97
chr13	92480666	92481088	MLT1D	LTR	ERVL-MaLR	chr13	92480456	92480753	EH38D2678270	EH38E1688695	dELS	87
chr13	92487856	92488071	L1ME3A	LINE	L1	chr13	92488051	92488256	EH38D2678275	EH38E1688698	dELS	20
chr13	92500185	92500654	LTR22B1	LTR	ERVK	chr13	92500272	92500550	EH38D2678283	EH38E1688700	dELS	278
chr13	92500185	92500654	LTR22B1	LTR	ERVK	chr13	92500578	92500755	EH38D2678284	EH38E1688701	dELS,CTCF-bound	76
chr13	92500654	92500939	L1MEf	LINE	L1	chr13	92500578	92500755	EH38D2678284	EH38E1688701	dELS,CTCF-bound	101
chr13	92500935	92503084	L1MEf	LINE	L1	chr13	92502767	92502944	EH38D4782784	EH38E3074815	dELS	177
chr13	92513630	92513985	Tigger4b	DNA	TcMar-Tigger	chr13	92513711	92514051	EH38D4782793	EH38E3074820	dELS	274
chr13	92549455	92549542	MamRTE1	LINE	RTE-BovB	chr13	92549236	92549574	EH38D2678316	EH38E1688713	dELS	87
chr13	92571776	92572050	AluJr	SINE	Alu	chr13	92571882	92572069	EH38D4782805	EH38E3074828	dELS	168
chr13	92575154	92575610	MLT1C	LTR	ERVL-MaLR	chr13	92575438	92575732	EH38D2678334	EH38E1688719	dELS	172
chr13	92716887	92717070	MIRc	SINE	MIR	chr13	92716864	92717061	EH38D2678392	EH38E1688735	dELS,CTCF-bound	174
chr13	92734113	92734245	MIR3	SINE	MIR	chr13	92734157	92734428	EH38D4782853	EH38E3074848	dELS	88
chr13	92768892	92769442	Charlie29a	DNA	hAT-Charlie	chr13	92769047	92769371	EH38D2678415	EH38E1688746	dELS	324
chr13	92805733	92807014	Tigger1	DNA	TcMar-Tigger	chr13	92806248	92806586	EH38D4782868	EH38E3074856	dELS	338
chr13	92826046	92826584	MLT1E1	LTR	ERVL-MaLR	chr13	92826254	92826494	EH38D2678444	EH38E1688758	dELS	240
chr13	92838512	92838828	L1MEg1	LINE	L1	chr13	92838818	92839168	EH38D2678456	EH38E1688760	dELS	10
chr13	92842188	92842635	LTR40c	LTR	ERVL	chr13	92842132	92842482	EH38D4782878	EH38E3074864	dELS	294
chr13	92947908	92948419	L1M7	LINE	L1	chr13	92948101	92948352	EH38D4782908	EH38E3074874	dELS,CTCF-bound	251
chr13	92952882	92953204	L2c	LINE	L2	chr13	92953160	92953428	EH38D2678526	EH38E1688782	dELS	44
chr13	92968526	92968878	MLT1J1	LTR	ERVL-MaLR	chr13	92968822	92969162	EH38D4782915	EH38E3074879	dELS	56
chr13	92973441	92973571	L1ME1	LINE	L1	chr13	92973490	92973832	EH38D4782916	EH38E3074881	dELS	81
chr13	92973576	92973866	THE1D	LTR	ERVL-MaLR	chr13	92973490	92973832	EH38D4782916	EH38E3074881	dELS	256
chr13	93029814	93030150	AluJo	SINE	Alu	chr13	93029549	93029899	EH38D2678565	EH38E1688796	dELS	85
chr13	93039394	93039440	LTR14B	LTR	ERVK	chr13	93039126	93039472	EH38D2678573	EH38E1688798	dELS	46
chr13	93039428	93039797	LTR14B	LTR	ERVK	chr13	93039126	93039472	EH38D2678573	EH38E1688798	dELS	44
chr13	93040812	93042006	HERV17-int	LTR	ERV1	chr13	93041175	93041494	EH38D2678576	EH38E3074886	dELS	319
chr13	93044412	93044777	LTR14B	LTR	ERVK	chr13	93044432	93044720	EH38D4782941	EH38E3074888	dELS	288
chr13	93055191	93055651	L4_C_Mam	LINE	RTE-X	chr13	93055216	93055552	EH38D2678585	EH38E1688802	dELS	336
chr13	93056234	93056419	L2c	LINE	L2	chr13	93056189	93056539	EH38D2678586	EH38E1688803	dELS	185
chr13	93065965	93066243	MLT2C1	LTR	ERVL	chr13	93066194	93066542	EH38D2678593	EH38E1688807	dELS	49
chr13	93066243	93066829	LTR26	LTR	ERV1	chr13	93066194	93066542	EH38D2678593	EH38E1688807	dELS	299
chr13	93080075	93080439	MLT1A0	LTR	ERVL-MaLR	chr13	93080185	93080531	EH38D4782951	EH38E3074895	dELS	254
chr13	93080445	93080515	MLT1B	LTR	ERVL-MaLR	chr13	93080185	93080531	EH38D4782951	EH38E3074895	dELS	70
chr13	93081925	93082023	L2c	LINE	L2	chr13	93081919	93082120	EH38D2678605	EH38E1688809	dELS	98
chr13	93098530	93098873	MLT2D	LTR	ERVL	chr13	93098601	93098946	EH38D2678608	EH38E3074898	dELS	272
chr13	93098873	93099422	MLT2A2	LTR	ERVL	chr13	93098601	93098946	EH38D2678608	EH38E3074898	dELS	73
chr13	93098873	93099422	MLT2A2	LTR	ERVL	chr13	93099021	93099334	EH38D4782958	EH38E3074899	dELS	313
chr13	93100707	93101217	ERVL-B4-int	LTR	ERVL	chr13	93100952	93101156	EH38D2678611	EH38E1688812	dELS	204
chr13	93101226	93101508	MLT2D	LTR	ERVL	chr13	93101332	93101533	EH38D2678612	EH38E1688813	dELS,CTCF-bound	176
chr13	93107891	93108331	MER21B	LTR	ERVL	chr13	93108035	93108298	EH38D2678618	EH38E1688814	dELS,CTCF-bound	263
chr13	93107891	93108331	MER21B	LTR	ERVL	chr13	93108300	93108642	EH38D2678619	EH38E1688815	dELS	31
chr13	93145072	93145236	Charlie17a	DNA	hAT-Charlie	chr13	93145197	93145476	EH38D4782964	EH38E3074901	dELS	39
chr13	93145236	93145596	THE1B	LTR	ERVL-MaLR	chr13	93145197	93145476	EH38D4782964	EH38E3074901	dELS	240
chr13	93148207	93148963	L1PA7	LINE	L1	chr13	93147998	93148305	EH38D2678637	EH38E3074903	dELS	98
chr13	93166750	93166999	L2	LINE	L2	chr13	93166801	93167144	EH38D4782973	EH38E3074908	dELS	198
chr13	93167031	93167281	Arthur1C	DNA	hAT-Tip100	chr13	93166801	93167144	EH38D4782973	EH38E3074908	dELS	113
chr13	93169343	93169747	MSTA	LTR	ERVL-MaLR	chr13	93169662	93169982	EH38D2678649	EH38E1688827	dELS	85
chr13	93170022	93170595	MLT1G	LTR	ERVL-MaLR	chr13	93170090	93170440	EH38D4782975	EH38E3074909	dELS	350
chr13	93180099	93181416	L1MCa	LINE	L1	chr13	93180408	93180758	EH38D2678653	EH38E1688831	dELS	350
chr13	93199601	93199900	AluJb	SINE	Alu	chr13	93199889	93200237	EH38D4782986	EH38E3074914	dELS	11
chr13	93199900	93201026	L1PB4	LINE	L1	chr13	93199889	93200237	EH38D4782986	EH38E3074914	dELS	337
chr13	93202992	93203581	L1PB1	LINE	L1	chr13	93203129	93203461	EH38D4782989	EH38E3074915	dELS	332
chr13	93230446	93230808	L3b	LINE	CR1	chr13	93230440	93230735	EH38D4783019	EH38E3074934	dELS	289
chr13	93230990	93231234	MIR	SINE	MIR	chr13	93231052	93231240	EH38D4783020	EH38E3074935	dELS	182
chr13	93233867	93234391	LTR55	LTR	ERVL	chr13	93234067	93234399	EH38D2678703	EH38E1688871	dELS,CTCF-bound	324
chr13	93234393	93234599	L2a	LINE	L2	chr13	93234067	93234399	EH38D2678703	EH38E1688871	dELS,CTCF-bound	6
chr13	93235738	93236132	MLT1L	LTR	ERVL-MaLR	chr13	93235701	93235856	EH38D2678707	EH38E1688875	dELS,CTCF-bound	118
chr13	93236754	93243424	L1PB3	LINE	L1	chr13	93241634	93241813	EH38D2678708	EH38E3074939	dELS	179
chr13	93243419	93244928	L1PBa	LINE	L1	chr13	93244012	93244197	EH38D4783025	EH38E3074941	dELS,CTCF-bound	185
chr13	93243419	93244928	L1PBa	LINE	L1	chr13	93244300	93244632	EH38D4783026	EH38E3074942	dELS,CTCF-bound	332
chr13	93243419	93244928	L1PBa	LINE	L1	chr13	93244687	93244867	EH38D4783027	EH38E3074943	dELS,CTCF-bound	180
chr13	93245067	93245186	MER63B	DNA	hAT-Blackjack	chr13	93245012	93245191	EH38D2678713	EH38E1688880	dELS	119
chr13	93245187	93245229	MER63B	DNA	hAT-Blackjack	chr13	93245012	93245191	EH38D2678713	EH38E1688880	dELS	4
chr13	93245433	93245617	MER5A	DNA	hAT-Charlie	chr13	93245380	93245557	EH38D2678714	EH38E1688881	dELS,CTCF-bound	124
chr13	93260774	93260988	MamTip1	DNA	hAT-Tip100	chr13	93260700	93260874	EH38D4783034	EH38E3074950	dELS	100
chr13	93262610	93262770	L1ME4b	LINE	L1	chr13	93262753	93263096	EH38D2678729	EH38E1688894	dELS	17
chr13	93262770	93263351	MER41E	LTR	ERV1	chr13	93262753	93263096	EH38D2678729	EH38E1688894	dELS	326
chr13	93269643	93269918	AluYf1	SINE	Alu	chr13	93269820	93270124	EH38D2678738	EH38E1688898	dELS	98
chr13	93269981	93270266	AluJo	SINE	Alu	chr13	93269820	93270124	EH38D2678738	EH38E1688898	dELS	143
chr13	93271109	93271220	LTR79	LTR	ERVL	chr13	93271131	93271285	EH38D2678741	EH38E1688901	dELS,CTCF-bound	89
chr13	93283363	93283405	L2	LINE	L2	chr13	93283306	93283515	EH38D4783047	EH38E3074963	dELS,CTCF-bound	42
chr13	93284695	93285120	L2b	LINE	L2	chr13	93284936	93285217	EH38D2678754	EH38E1688908	dELS	184
chr13	93286029	93286360	THE1C	LTR	ERVL-MaLR	chr13	93286158	93286502	EH38D2678755	EH38E1688909	dELS	202
chr13	93293904	93294093	L2c	LINE	L2	chr13	93293735	93294059	EH38D2678763	EH38E1688913	dELS	155
chr13	93302850	93303254	MER57F	LTR	ERV1	chr13	93302720	93302990	EH38D2678769	EH38E3074971	dELS	140
chr13	93305189	93305252	MER5B	DNA	hAT-Charlie	chr13	93304887	93305222	EH38D4783055	EH38E3074972	dELS	33
chr13	93316385	93316536	L2c	LINE	L2	chr13	93316110	93316436	EH38D4783063	EH38E3074978	dELS	51
chr13	93326234	93326391	MER5A1	DNA	hAT-Charlie	chr13	93326284	93326452	EH38D4783071	EH38E3074981	dELS,CTCF-bound	107
chr13	93355374	93355503	L2c	LINE	L2	chr13	93355215	93355450	EH38D4783093	EH38E3074987	dELS,CTCF-bound	76
chr13	93362081	93362257	MamRep1879	DNA	hAT-Tip100	chr13	93361752	93362096	EH38D4783105	EH38E3074992	dELS	15
chr13	93363130	93364223	L1PA3	LINE	L1	chr13	93364204	93364551	EH38D2678818	EH38E3074994	dELS	19
chr13	93367296	93368229	L1MDa	LINE	L1	chr13	93367972	93368272	EH38D4783114	EH38E3074997	dELS	257
chr13	93368962	93369163	L1MDa	LINE	L1	chr13	93368760	93369082	EH38D2678821	EH38E1688946	dELS	120
chr13	93378370	93378570	L2c	LINE	L2	chr13	93378310	93378471	EH38D2678827	EH38E1688951	dELS,CTCF-bound	101
chr13	93399255	93399450	L2b	LINE	L2	chr13	93399050	93399276	EH38D4783134	EH38E3075004	dELS,CTCF-bound	21
chr13	93399255	93399450	L2b	LINE	L2	chr13	93399295	93399525	EH38D2678844	EH38E1688961	dELS	155
chr13	93416757	93416932	MIRc	SINE	MIR	chr13	93416862	93417026	EH38D4783141	EH38E3075011	dELS,CTCF-bound	70
chr13	93420733	93421097	L2a	LINE	L2	chr13	93420980	93421208	EH38D2678869	EH38E3075016	dELS	117
chr13	93435599	93435755	L4_A_Mam	LINE	RTE-X	chr13	93435675	93435933	EH38D4783150	EH38E3075019	dELS	80
chr13	93436830	93439241	Tigger1	DNA	TcMar-Tigger	chr13	93437492	93437762	EH38D4783152	EH38E3075021	dELS	270
chr13	93436830	93439241	Tigger1	DNA	TcMar-Tigger	chr13	93437111	93437451	EH38D4783151	EH38E3075020	dELS	340
chr13	93449956	93450085	AluSc	SINE	Alu	chr13	93449965	93450159	EH38D4783158	EH38E3075022	dELS,CTCF-bound	120
chr13	93453484	93455350	LTR12C	LTR	ERV1	chr13	93454658	93454993	EH38D4783162	EH38E3075024	dELS,CTCF-bound	335
chr13	93453484	93455350	LTR12C	LTR	ERV1	chr13	93455004	93455209	EH38D4783163	EH38E3075025	dELS	205
chr13	93456715	93456848	MLT1C	LTR	ERVL-MaLR	chr13	93456660	93456989	EH38D2678899	EH38E1688987	dELS	133
chr13	93456848	93457203	THE1C	LTR	ERVL-MaLR	chr13	93456660	93456989	EH38D2678899	EH38E1688987	dELS	141
chr13	93472213	93474069	MER52A	LTR	ERV1	chr13	93473891	93474203	EH38D2678914	EH38E1688990	dELS	178
chr13	93474073	93474587	L1MD2	LINE	L1	chr13	93473891	93474203	EH38D2678914	EH38E1688990	dELS	130
chr13	93480502	93482383	L1MB5	LINE	L1	chr13	93480633	93480961	EH38D4783178	EH38E3075035	dELS,CTCF-bound	328
chr13	93496627	93496863	MIR	SINE	MIR	chr13	93496555	93496807	EH38D2678923	EH38E1688995	dELS	180
chr13	93522106	93522534	LTR37A	LTR	ERV1	chr13	93521997	93522337	EH38D2678946	EH38E1689009	dELS	231
chr13	93539990	93540186	MER90	LTR	ERV1	chr13	93540028	93540261	EH38D2678962	EH38E1689018	dELS	158
chr13	93549518	93549615	MIR	SINE	MIR	chr13	93549348	93549668	EH38D2678969	EH38E3075050	dELS	97
chr13	93560238	93560535	AluJb	SINE	Alu	chr13	93560288	93560638	EH38D4783210	EH38E3075055	dELS	247
chr13	93560573	93560717	AluY	SINE	Alu	chr13	93560288	93560638	EH38D4783210	EH38E3075055	dELS	65
chr13	93560850	93560889	MamRTE1	LINE	RTE-BovB	chr13	93560855	93561117	EH38D2678985	EH38E1689026	dELS,CTCF-bound	34
chr13	93602997	93603306	AluJr	SINE	Alu	chr13	93603084	93603415	EH38D4783225	EH38E3075059	dELS	222
chr13	93609406	93609536	AluSz	SINE	Alu	chr13	93609414	93609597	EH38D4783226	EH38E3075060	dELS,CTCF-bound	122
chr13	93648071	93648185	L2	LINE	L2	chr13	93647987	93648325	EH38D4783243	EH38E3075066	dELS	114
chr13	93653933	93654104	L3b	LINE	CR1	chr13	93653796	93654146	EH38D2679047	EH38E1689051	dELS	171
chr13	93698214	93698485	HAL1ME	LINE	L1	chr13	93698041	93698374	EH38D4783266	EH38E3075073	dELS,CTCF-bound	160
chr13	93713881	93714611	L1P4	LINE	L1	chr13	93714263	93714527	EH38D4783274	EH38E3075081	dELS	264
chr13	93715935	93717138	Tigger3b	DNA	TcMar-Tigger	chr13	93716660	93716926	EH38D4783276	EH38E3075082	dELS	266
chr13	93727333	93727531	L2a	LINE	L2	chr13	93727189	93727342	EH38D2679106	EH38E1689079	dELS	9
chr13	93727333	93727531	L2a	LINE	L2	chr13	93727351	93727700	EH38D4783280	EH38E3075084	dELS	180
chr13	93727534	93727741	MER58A	DNA	hAT-Charlie	chr13	93727351	93727700	EH38D4783280	EH38E3075084	dELS	166
chr13	93727743	93728196	L2a	LINE	L2	chr13	93727844	93728106	EH38D2679108	EH38E1689081	dELS	262
chr13	93768172	93768537	L2b	LINE	L2	chr13	93768099	93768447	EH38D2679149	EH38E1689104	dELS,CTCF-bound	275
chr13	93769842	93769906	MER5A	DNA	hAT-Charlie	chr13	93769647	93769992	EH38D4783300	EH38E3075101	dELS	64
chr13	93769963	93770066	MER81	DNA	hAT-Blackjack	chr13	93769647	93769992	EH38D4783300	EH38E3075101	dELS	29
chr13	93771181	93771294	MIR1_Amn	SINE	MIR	chr13	93771274	93771616	EH38D4783303	EH38E3075104	dELS	20
chr13	93771609	93771735	L1PA3	LINE	L1	chr13	93771274	93771616	EH38D4783303	EH38E3075104	dELS	7
chr13	93775454	93775928	Tigger10	DNA	TcMar-Tigger	chr13	93775745	93776094	EH38D4783306	EH38E3075107	dELS	183
chr13	93811216	93811463	CR1-3_Croc	LINE	CR1	chr13	93811072	93811360	EH38D2679190	EH38E1689129	dELS	144
chr13	93812086	93812402	AluSg7	SINE	Alu	chr13	93811818	93812163	EH38D2679192	EH38E3075123	dELS	77
chr13	93859867	93859943	L2	LINE	L2	chr13	93859722	93860072	EH38D2679224	EH38E1689145	dELS	76
chr13	93861736	93861879	MIR3	SINE	MIR	chr13	93861846	93862128	EH38D2679227	EH38E1689148	dELS	33
chr13	93866950	93867069	L1ME2	LINE	L1	chr13	93867065	93867390	EH38D2679231	EH38E1689151	dELS	4
chr13	93867340	93867570	MIR	SINE	MIR	chr13	93867065	93867390	EH38D2679231	EH38E1689151	dELS	50
chr13	93867340	93867570	MIR	SINE	MIR	chr13	93867526	93867876	EH38D2679232	EH38E1689152	dELS	44
chr13	93867665	93867759	L2c	LINE	L2	chr13	93867526	93867876	EH38D2679232	EH38E1689152	dELS	94
chr13	93881502	93882058	L1MC4a	LINE	L1	chr13	93881480	93881766	EH38D2679242	EH38E1689154	dELS	264
chr13	93881502	93882058	L1MC4a	LINE	L1	chr13	93881791	93881982	EH38D2679243	EH38E1689155	dELS	191
chr13	93882147	93882442	AluJb	SINE	Alu	chr13	93882276	93882566	EH38D4783353	EH38E3075138	dELS	166
chr13	93882447	93882681	L1MC4a	LINE	L1	chr13	93882276	93882566	EH38D4783353	EH38E3075138	dELS	119
chr13	93887546	93887649	MamRTE1	LINE	RTE-BovB	chr13	93887628	93887810	EH38D2679247	EH38E1689158	dELS	21
chr13	93903999	93904442	MamRTE1	LINE	RTE-BovB	chr13	93903928	93904270	EH38D4783365	EH38E3075145	dELS,CTCF-bound	271
chr13	93915449	93915758	L4_A_Mam	LINE	RTE-X	chr13	93915447	93915788	EH38D4783370	EH38E3075146	dELS	309
chr13	93915758	93916291	LTR16D2	LTR	ERVL	chr13	93915447	93915788	EH38D4783370	EH38E3075146	dELS	30
chr13	93925601	93925839	MLT1G	LTR	ERVL-MaLR	chr13	93925771	93926002	EH38D4783375	EH38E3075148	dELS	68
chr13	93925868	93926254	MLT1G	LTR	ERVL-MaLR	chr13	93925771	93926002	EH38D4783375	EH38E3075148	dELS	134
chr13	93925868	93926254	MLT1G	LTR	ERVL-MaLR	chr13	93926021	93926371	EH38D4783376	EH38E3075149	dELS	233
chr13	93957251	93959160	L1PA16	LINE	L1	chr13	93957675	93957860	EH38D4783387	EH38E3075158	dELS	185
chr13	93959722	93959923	MIR	SINE	MIR	chr13	93959779	93960114	EH38D2679313	EH38E1689186	dELS	144
chr13	93966651	93966953	AluJr	SINE	Alu	chr13	93966309	93966655	EH38D4783391	EH38E3075161	dELS	4
chr13	93982265	93982392	L2c	LINE	L2	chr13	93982275	93982476	EH38D2679334	EH38E1689197	dELS,CTCF-bound	117
chr13	94019352	94019801	MLT1C	LTR	ERVL-MaLR	chr13	94019602	94019803	EH38D4783408	EH38E3075169	dELS	199
chr13	94019801	94020383	L1MB7	LINE	L1	chr13	94019602	94019803	EH38D4783408	EH38E3075169	dELS	2
chr13	94050886	94050955	MamSINE1	SINE	tRNA-RTE	chr13	94050842	94051172	EH38D2679382	EH38E1689228	dELS	69
chr13	94050955	94050968	MamRTE1	LINE	RTE-BovB	chr13	94050842	94051172	EH38D2679382	EH38E1689228	dELS	13
chr13	94054375	94054529	MER5A	DNA	hAT-Charlie	chr13	94054387	94054693	EH38D2679384	EH38E1689230	dELS,CTCF-bound	142
chr13	94079770	94079921	L2c	LINE	L2	chr13	94079871	94080218	EH38D2679404	EH38E1689245	dELS	50
chr13	94090674	94090852	MIR	SINE	MIR	chr13	94090835	94091125	EH38D2679417	EH38E1689250	dELS	17
chr13	94090874	94091115	MamRTE1	LINE	RTE-BovB	chr13	94090835	94091125	EH38D2679417	EH38E1689250	dELS	241
chr13	94119131	94119537	L2a	LINE	L2	chr13	94119332	94119553	EH38D4783450	EH38E3075199	dELS,CTCF-bound	205
chr13	94119694	94119755	L2a	LINE	L2	chr13	94119558	94119773	EH38D2679438	EH38E1689264	dELS,CTCF-bound	61
chr13	94119755	94120171	MER63B	DNA	hAT-Blackjack	chr13	94119558	94119773	EH38D2679438	EH38E1689264	dELS,CTCF-bound	18
chr13	94119755	94120171	MER63B	DNA	hAT-Blackjack	chr13	94120126	94120424	EH38D4783451	EH38E3075200	dELS	45
chr13	94120171	94120299	L2a	LINE	L2	chr13	94120126	94120424	EH38D4783451	EH38E3075200	dELS	128
chr13	94128366	94128754	MLT1I	LTR	ERVL-MaLR	chr13	94128397	94128743	EH38D4783454	EH38E3075202	dELS,CTCF-bound	346
chr13	94131690	94131891	MIRc	SINE	MIR	chr13	94131484	94131809	EH38D2679448	EH38E3075203	dELS	119
chr13	94138814	94139142	L2c	LINE	L2	chr13	94138876	94139221	EH38D2679454	EH38E1689277	dELS	266
chr13	94139220	94139324	L1PB4	LINE	L1	chr13	94138876	94139221	EH38D2679454	EH38E1689277	dELS	1
chr13	94146135	94146267	L2b	LINE	L2	chr13	94145999	94146338	EH38D2679461	EH38E1689283	dELS	132
chr13	94153704	94153865	MER5A1	DNA	hAT-Charlie	chr13	94153659	94153922	EH38D2679464	EH38E1689284	dELS	161
chr13	94157534	94157988	L2	LINE	L2	chr13	94157889	94158222	EH38D2679468	EH38E1689288	dELS,CTCF-bound	99
chr13	94168712	94168859	ORSL	DNA	hAT-Tip100	chr13	94168844	94169186	EH38D4783468	EH38E3075209	dELS	15
chr13	94173370	94173509	L3	LINE	CR1	chr13	94173339	94173682	EH38D2679482	EH38E1689300	dELS,CTCF-bound	139
chr13	94181479	94181677	MIR3	SINE	MIR	chr13	94181644	94181980	EH38D4783475	EH38E3075215	dELS,CTCF-bound	33
chr13	94181825	94182002	MIRb	SINE	MIR	chr13	94181644	94181980	EH38D4783475	EH38E3075215	dELS,CTCF-bound	155
chr13	94192144	94192430	AmnSINE1	SINE	5S-Deu-L2	chr13	94192108	94192457	EH38D2679498	EH38E1689312	dELS,CTCF-bound	286
chr13	94192446	94192500	AmnSINE1	SINE	5S-Deu-L2	chr13	94192108	94192457	EH38D2679498	EH38E1689312	dELS,CTCF-bound	11
chr13	94195536	94195692	MIRb	SINE	MIR	chr13	94195509	94195729	EH38D4783486	EH38E3075223	dELS,CTCF-bound	156
chr13	94205871	94206080	MER20	DNA	hAT-Charlie	chr13	94205921	94206239	EH38D2679516	EH38E1689322	dELS	159
chr13	94206482	94206572	MER74B	LTR	ERVL	chr13	94206432	94206649	EH38D2679517	EH38E1689323	dELS	90
chr13	94206572	94206870	AluJr	SINE	Alu	chr13	94206432	94206649	EH38D2679517	EH38E1689323	dELS	77
chr13	94211059	94211137	MamRTE1	LINE	RTE-BovB	chr13	94210875	94211114	EH38D2679521	EH38E1689327	dELS	55
chr13	94211577	94211743	MIRc	SINE	MIR	chr13	94211450	94211770	EH38D2679523	EH38E1689329	dELS,CTCF-bound	166
chr13	94218754	94218944	MER5A	DNA	hAT-Charlie	chr13	94218596	94218936	EH38D4783500	EH38E3075232	dELS	182
chr13	94233412	94233956	MER44B	DNA	TcMar-Tigger	chr13	94233436	94233750	EH38D2679549	EH38E1689346	dELS	314
chr13	94233412	94233956	MER44B	DNA	TcMar-Tigger	chr13	94233903	94234163	EH38D2679550	EH38E1689347	dELS	53
chr13	94236194	94236273	MIRb	SINE	MIR	chr13	94236179	94236510	EH38D2679553	EH38E1689349	dELS	79
chr13	94237487	94238443	L2b	LINE	L2	chr13	94237567	94237778	EH38D4783510	EH38E3075242	dELS	211
chr13	94249493	94249620	MIRc	SINE	MIR	chr13	94249532	94249880	EH38D2679566	EH38E1689356	dELS	88
chr13	94249873	94249984	MER117	DNA	hAT-Charlie	chr13	94249532	94249880	EH38D2679566	EH38E1689356	dELS	7
chr13	94256755	94256877	L3	LINE	CR1	chr13	94256661	94257002	EH38D4783519	EH38E3075248	dELS	122
chr13	94259519	94260037	L1MB3	LINE	L1	chr13	94260035	94260359	EH38D2679577	EH38E1689361	dELS	2
chr13	94260312	94260696	MLT1B	LTR	ERVL-MaLR	chr13	94260035	94260359	EH38D2679577	EH38E1689361	dELS	47
chr13	94262272	94262383	MER5B	DNA	hAT-Charlie	chr13	94262316	94262489	EH38D4783523	EH38E3075251	dELS	67
chr13	94262390	94262691	AluSx	SINE	Alu	chr13	94262316	94262489	EH38D4783523	EH38E3075251	dELS	99
chr13	94267545	94267767	AmnSINE1	SINE	5S-Deu-L2	chr13	94267619	94267951	EH38D2679585	EH38E1689366	dELS	148
chr13	94292037	94292269	MIRb	SINE	MIR	chr13	94292087	94292436	EH38D4783540	EH38E3075260	dELS	182
chr13	94297109	94297296	L2b	LINE	L2	chr13	94297291	94297555	EH38D2679610	EH38E1689385	dELS	5
chr13	94302720	94303464	LTR17	LTR	ERV1	chr13	94303304	94303597	EH38D4783547	EH38E3075264	dELS	160
chr13	94305085	94305141	MIRb	SINE	MIR	chr13	94305059	94305350	EH38D2679618	EH38E1689393	dELS	56
chr13	94305141	94305750	Tigger17a	DNA	TcMar-Tigger	chr13	94305059	94305350	EH38D2679618	EH38E1689393	dELS	209
chr13	94305141	94305750	Tigger17a	DNA	TcMar-Tigger	chr13	94305460	94305758	EH38D4783548	EH38E3075265	dELS	290
chr13	94305750	94305776	MIRb	SINE	MIR	chr13	94305460	94305758	EH38D4783548	EH38E3075265	dELS	8
chr13	94315271	94315653	MLT1I	LTR	ERVL-MaLR	chr13	94315234	94315499	EH38D4783557	EH38E3075272	dELS	228
chr13	94318169	94318239	L1MEd	LINE	L1	chr13	94318029	94318183	EH38D4783562	EH38E3075274	dELS	14
chr13	94318273	94318544	MER44D	DNA	TcMar-Tigger	chr13	94318443	94318786	EH38D2679642	EH38E1689415	dELS	101
chr13	94318555	94318687	MER44D	DNA	TcMar-Tigger	chr13	94318443	94318786	EH38D2679642	EH38E1689415	dELS	132
chr13	94318684	94318751	Tigger7	DNA	TcMar-Tigger	chr13	94318443	94318786	EH38D2679642	EH38E1689415	dELS	67
chr13	94326046	94326145	MIR3	SINE	MIR	chr13	94325711	94326047	EH38D4783565	EH38E3075277	dELS	1
chr13	94330249	94330338	MIRc	SINE	MIR	chr13	94330318	94330660	EH38D4783569	EH38E3075281	dELS,CTCF-bound	20
chr13	94330350	94330517	MER5B	DNA	hAT-Charlie	chr13	94330318	94330660	EH38D4783569	EH38E3075281	dELS,CTCF-bound	167
chr13	94330526	94330683	MER5A1	DNA	hAT-Charlie	chr13	94330318	94330660	EH38D4783569	EH38E3075281	dELS,CTCF-bound	134
chr13	94331166	94331380	MER58A	DNA	hAT-Charlie	chr13	94331280	94331619	EH38D2679660	EH38E1689433	dELS	100
chr13	94331397	94331528	MamSINE1	SINE	tRNA-RTE	chr13	94331280	94331619	EH38D2679660	EH38E1689433	dELS	131
chr13	94334131	94334317	MER58A	DNA	hAT-Charlie	chr13	94334142	94334335	EH38D4783570	EH38E3075282	dELS	175
chr13	94334325	94334503	MER5B	DNA	hAT-Charlie	chr13	94334142	94334335	EH38D4783570	EH38E3075282	dELS	10
chr13	94334518	94334699	MER5A	DNA	hAT-Charlie	chr13	94334574	94334737	EH38D4783571	EH38E3075283	dELS,CTCF-bound	125
chr13	94342212	94342653	MLT1C	LTR	ERVL-MaLR	chr13	94342514	94342841	EH38D4783573	EH38E3075286	dELS	139
chr13	94344162	94344231	MER96B	DNA	hAT-Tip100	chr13	94344126	94344475	EH38D2679675	EH38E1689443	dELS	69
chr13	94345779	94346266	MLT1C	LTR	ERVL-MaLR	chr13	94345744	94345966	EH38D2679678	EH38E1689446	dELS,CTCF-bound	187
chr13	94346440	94346738	AluSx3	SINE	Alu	chr13	94346655	94346901	EH38D4783576	EH38E3075289	dELS	83
chr13	94360814	94361024	MIR	SINE	MIR	chr13	94360989	94361334	EH38D2679688	EH38E1689453	dELS	35
chr13	94361240	94361270	L2b	LINE	L2	chr13	94360989	94361334	EH38D2679688	EH38E1689453	dELS	30
chr13	94361270	94361431	MER45A	DNA	hAT-Tip100	chr13	94360989	94361334	EH38D2679688	EH38E1689453	dELS	64
chr13	94383719	94384082	THE1D	LTR	ERVL-MaLR	chr13	94383885	94384138	EH38D2679704	EH38E1689462	dELS,CTCF-bound	197
chr13	94393139	94393380	MER46C	DNA	TcMar-Tigger	chr13	94393348	94393612	EH38D2679713	EH38E3075302	dELS	32
chr13	94395829	94396282	LTR33	LTR	ERVL	chr13	94395981	94396293	EH38D4783595	EH38E3075303	dELS	301
chr13	94396314	94396386	L1MC5	LINE	L1	chr13	94396349	94396564	EH38D2679716	EH38E1689467	dELS	37
chr13	94396401	94396550	MER91A	DNA	hAT-Tip100	chr13	94396349	94396564	EH38D2679716	EH38E1689467	dELS	149
chr13	94415789	94415846	OldhAT1	DNA	hAT-Ac	chr13	94415473	94415816	EH38D2679727	EH38E1689475	dELS	27
chr13	94417922	94418474	Tigger17a	DNA	TcMar-Tigger	chr13	94418338	94418580	EH38D2679730	EH38E1689478	dELS	136
chr13	94418937	94419933	MER45B	DNA	hAT-Tip100	chr13	94419384	94419726	EH38D4783606	EH38E3075309	dELS	342
chr13	94427206	94427847	MamGypLTR3	LTR	Gypsy	chr13	94427406	94427756	EH38D4783611	EH38E3075312	dELS,CTCF-bound	350
chr13	94469291	94469647	MLT1B	LTR	ERVL-MaLR	chr13	94469496	94469819	EH38D4783627	EH38E3075322	dELS	151
chr13	94469792	94470151	AluSz	SINE	Alu	chr13	94469496	94469819	EH38D4783627	EH38E3075322	dELS	27
chr13	94470632	94470689	L2c	LINE	L2	chr13	94470505	94470732	EH38D4783629	EH38E3075324	dELS	57
chr13	94473130	94473495	MER47A	DNA	TcMar-Tigger	chr13	94473417	94473742	EH38D2679761	EH38E1689500	dELS	78
chr13	94473518	94473570	L2c	LINE	L2	chr13	94473417	94473742	EH38D2679761	EH38E1689500	dELS	52
chr13	94476465	94476763	AluSq	SINE	Alu	chr13	94476674	94476930	EH38D4783632	EH38E3075327	dELS	89
chr13	94481945	94482200	Charlie10	DNA	hAT-Charlie	chr13	94482023	94482358	EH38D2679775	EH38E1689513	dELS	177
chr13	94482262	94482679	L2a	LINE	L2	chr13	94482023	94482358	EH38D2679775	EH38E1689513	dELS	96
chr13	94484006	94484143	MLT1I	LTR	ERVL-MaLR	chr13	94484010	94484349	EH38D2679778	EH38E3075334	dELS	133
chr13	94494020	94494143	MER102a	DNA	hAT-Charlie	chr13	94494067	94494386	EH38D4783643	EH38E3075336	dELS	76
chr13	94500527	94500831	L1MA9	LINE	L1	chr13	94500530	94500689	EH38D4783649	EH38E3075338	dELS	159
chr13	94505667	94506114	MLT1F2	LTR	ERVL-MaLR	chr13	94505816	94506105	EH38D2679790	EH38E3075342	dELS	289
chr13	94506232	94507349	L1MC4a	LINE	L1	chr13	94507012	94507168	EH38D2679792	EH38E1689520	dELS,CTCF-bound	156
chr13	94506232	94507349	L1MC4a	LINE	L1	chr13	94507266	94507600	EH38D2679793	EH38E1689521	dELS	83
chr13	94507503	94507799	AluY	SINE	Alu	chr13	94507266	94507600	EH38D2679793	EH38E1689521	dELS	97
chr13	94515266	94515507	L2c	LINE	L2	chr13	94515442	94515789	EH38D4783657	EH38E3075344	dELS	65
chr13	94515561	94515630	LTR33B	LTR	ERVL	chr13	94515442	94515789	EH38D4783657	EH38E3075344	dELS	69
chr13	94516505	94516918	MSTC	LTR	ERVL-MaLR	chr13	94516496	94516846	EH38D4783659	EH38E3075346	dELS	341
chr13	94520302	94520436	Eulor8	DNA	TcMar	chr13	94520039	94520376	EH38D4783660	EH38E3075347	dELS,CTCF-bound	74
chr13	94537945	94538061	L2a	LINE	L2	chr13	94537838	94538039	EH38D2679811	EH38E1689533	dELS	94
chr13	94538200	94538448	MIR	SINE	MIR	chr13	94538071	94538386	EH38D4783664	EH38E3075350	dELS	186
chr13	94543491	94543572	Plat_L3	LINE	CR1	chr13	94543210	94543496	EH38D4783667	EH38E3075352	dELS,CTCF-bound	5
chr13	94545912	94546498	MER67B	LTR	ERV1	chr13	94546074	94546363	EH38D4783669	EH38E3075353	dELS	289
chr13	94548455	94548598	L3	LINE	CR1	chr13	94548533	94548729	EH38D4783672	EH38E3075356	dELS,CTCF-bound	65
chr13	94548872	94549004	MER5A	DNA	hAT-Charlie	chr13	94548828	94548996	EH38D4783673	EH38E3075357	dELS,CTCF-bound	124
chr13	94550360	94550400	L2b	LINE	L2	chr13	94550388	94550582	EH38D4783679	EH38E3075363	dELS,CTCF-bound	12
chr13	94552202	94552348	MER119	DNA	hAT-Charlie	chr13	94552083	94552432	EH38D2679829	EH38E1689549	dELS	146
chr13	94552353	94552491	MER119	DNA	hAT-Charlie	chr13	94552083	94552432	EH38D2679829	EH38E1689549	dELS	79
chr13	94555323	94555708	MLT1B	LTR	ERVL-MaLR	chr13	94555213	94555407	EH38D4783683	EH38E3075366	dELS	84
chr13	94555323	94555708	MLT1B	LTR	ERVL-MaLR	chr13	94555428	94555582	EH38D2679833	EH38E1689551	dELS,CTCF-bound	154
chr13	94558661	94559259	MER51A	LTR	ERV1	chr13	94558747	94559083	EH38D4783684	EH38E3075367	dELS	336
chr13	94559410	94560066	L1MC5a	LINE	L1	chr13	94559436	94559773	EH38D4783685	EH38E3075368	dELS	337
chr13	94561236	94561313	MIR	SINE	MIR	chr13	94561144	94561459	EH38D2679842	EH38E3075369	dELS	77
chr13	94561356	94562676	Tigger1	DNA	TcMar-Tigger	chr13	94561144	94561459	EH38D2679842	EH38E3075369	dELS	103
chr13	94584365	94585062	L1MC5	LINE	L1	chr13	94584695	94584950	EH38D4783690	EH38E3075372	dELS	255
chr13	94598077	94598341	MLT1O	LTR	ERVL-MaLR	chr13	94598316	94598649	EH38D2679868	EH38E3075381	dELS	25
chr13	94598506	94598796	AluSx	SINE	Alu	chr13	94598316	94598649	EH38D2679868	EH38E3075381	dELS	143
chr13	94607016	94607248	L2	LINE	L2	chr13	94607030	94607377	EH38D2679878	EH38E1689583	dELS	218
chr13	94614168	94614206	L3	LINE	CR1	chr13	94614192	94614404	EH38D2679885	EH38E1689589	dELS,CTCF-bound	14
chr13	94622652	94622873	AluSx1	SINE	Alu	chr13	94622432	94622686	EH38D4783718	EH38E3075396	dELS	34
chr13	94634015	94634258	L1ME4b	LINE	L1	chr13	94634152	94634413	EH38D2679898	EH38E3075402	dELS	106
chr13	94656644	94657435	Tigger4	DNA	TcMar-Tigger	chr13	94656731	94657078	EH38D4783737	EH38E3075407	dELS,CTCF-bound	347
chr13	94656644	94657435	Tigger4	DNA	TcMar-Tigger	chr13	94657232	94657521	EH38D2679913	EH38E1689606	dELS,CTCF-bound	203
chr13	94657444	94657614	L1ME3F	LINE	L1	chr13	94657232	94657521	EH38D2679913	EH38E1689606	dELS,CTCF-bound	77
chr13	94657773	94657878	L2a	LINE	L2	chr13	94657654	94657804	EH38D2679914	EH38E1689607	dELS	31
chr13	94659221	94659374	Arthur1A	DNA	hAT-Tip100	chr13	94659274	94659518	EH38D4783739	EH38E3075410	dELS,CTCF-bound	100
chr13	94668392	94668407	MLT1C	LTR	ERVL-MaLR	chr13	94668402	94668563	EH38D4783751	EH38E3075421	dELS	5
chr13	94668407	94668746	THE1A	LTR	ERVL-MaLR	chr13	94668402	94668563	EH38D4783751	EH38E3075421	dELS	156
chr13	94677774	94678251	L2b	LINE	L2	chr13	94677779	94678106	EH38D2679935	EH38E1689621	dELS	327
chr13	94764421	94765107	Tigger1	DNA	TcMar-Tigger	chr13	94764940	94765287	EH38D4783813	EH38E3075464	dELS	167
chr13	94778722	94778773	L2a	LINE	L2	chr13	94778613	94778958	EH38D2680024	EH38E1689675	dELS	51
chr13	94778851	94779395	MLT2A2	LTR	ERVL	chr13	94778613	94778958	EH38D2680024	EH38E1689675	dELS	107
chr13	94786012	94786457	MLT2A2	LTR	ERVL	chr13	94786346	94786631	EH38D2680029	EH38E1689678	dELS	111
chr13	94822817	94822965	MamGypLTR3a	LTR	Gypsy	chr13	94822763	94823095	EH38D4783835	EH38E3075470	dELS	148
chr13	94823083	94823133	MIR	SINE	MIR	chr13	94822763	94823095	EH38D4783835	EH38E3075470	dELS	12
chr13	94825373	94825565	MIR	SINE	MIR	chr13	94825564	94825892	EH38D2680051	EH38E1689688	dELS,CTCF-bound	1
chr13	94983979	94984023	L2c	LINE	L2	chr13	94983929	94984262	EH38D4783896	EH38E3075504	dELS	44
chr13	94987939	94988115	MIR3	SINE	MIR	chr13	94987958	94988220	EH38D2680145	EH38E1689733	dELS,CTCF-bound	157
chr13	94988199	94988403	L1ME4a	LINE	L1	chr13	94987958	94988220	EH38D2680145	EH38E1689733	dELS,CTCF-bound	21
chr13	94993675	94993725	L3	LINE	CR1	chr13	94993641	94993990	EH38D2680151	EH38E1689737	dELS,CTCF-bound	50
chr13	94993975	94994075	MIRb	SINE	MIR	chr13	94993641	94993990	EH38D2680151	EH38E1689737	dELS,CTCF-bound	15
chr13	94996901	94997022	MLT1A	LTR	ERVL-MaLR	chr13	94996978	94997254	EH38D2680155	EH38E1689740	dELS	44
chr13	94997089	94997272	MLT1A	LTR	ERVL-MaLR	chr13	94996978	94997254	EH38D2680155	EH38E1689740	dELS	165
chr13	95023485	95023613	MIR	SINE	MIR	chr13	95023419	95023762	EH38D2680174	EH38E1689753	dELS,CTCF-bound	128
chr13	95033662	95033960	AluSp	SINE	Alu	chr13	95033874	95034112	EH38D4783909	EH38E3075513	dELS,CTCF-bound	86
chr13	95033960	95034031	L3	LINE	CR1	chr13	95033874	95034112	EH38D4783909	EH38E3075513	dELS,CTCF-bound	71
chr13	95055600	95055910	AluSz	SINE	Alu	chr13	95055895	95056058	EH38D4783916	EH38E3075520	dELS	15
chr13	95058682	95058870	MIRb	SINE	MIR	chr13	95058715	95059010	EH38D4783918	EH38E3075522	dELS,CTCF-bound	155
chr13	95058900	95059063	MER112	DNA	hAT-Charlie	chr13	95058715	95059010	EH38D4783918	EH38E3075522	dELS,CTCF-bound	110
chr13	95059184	95059386	MIRb	SINE	MIR	chr13	95059330	95059618	EH38D4783919	EH38E3075523	dELS	56
chr13	95067526	95067624	MER5A1	DNA	hAT-Charlie	chr13	95067278	95067627	EH38D2680208	EH38E1689776	dELS	98
chr13	95083514	95083822	AluSz	SINE	Alu	chr13	95083784	95084129	EH38D2680225	EH38E1689784	dELS	38
chr13	95083822	95083929	MIR	SINE	MIR	chr13	95083784	95084129	EH38D2680225	EH38E1689784	dELS	107
chr13	95084120	95084306	MIR	SINE	MIR	chr13	95083784	95084129	EH38D2680225	EH38E1689784	dELS	9
chr13	95098657	95099500	L1ME2	LINE	L1	chr13	95098990	95099238	EH38D2680229	EH38E1689787	dELS,CTCF-bound	248
chr13	95117200	95117257	MIRb	SINE	MIR	chr13	95117205	95117424	EH38D2680253	EH38E1689809	dELS,CTCF-bound	52
chr13	95118688	95119184	L3	LINE	CR1	chr13	95118942	95119292	EH38D2680255	EH38E1689811	dELS	242
chr13	95121172	95121354	MIRc	SINE	MIR	chr13	95121067	95121404	EH38D2680257	EH38E3075541	dELS	182
chr13	95121421	95121708	AluJb	SINE	Alu	chr13	95121575	95121924	EH38D2680258	EH38E1689813	dELS	133
chr13	95155230	95155345	AluJb	SINE	Alu	chr13	95155214	95155378	EH38D2680291	EH38E1689838	dELS,CTCF-bound	115
chr13	95181610	95181826	MIRb	SINE	MIR	chr13	95181575	95181904	EH38D2680312	EH38E1689856	dELS	216
chr13	95182591	95182820	MIRb	SINE	MIR	chr13	95182687	95182870	EH38D4783969	EH38E3075562	dELS	133
chr13	95185913	95185973	L1PB3	LINE	L1	chr13	95185922	95186242	EH38D2680319	EH38E1689862	dELS	51
chr13	95185992	95186464	L1MC5	LINE	L1	chr13	95185922	95186242	EH38D2680319	EH38E1689862	dELS	250
chr13	95185992	95186464	L1MC5	LINE	L1	chr13	95186244	95186409	EH38D4783973	EH38E3075566	dELS,CTCF-bound	165
chr13	95189124	95189419	AluYd8	SINE	Alu	chr13	95189390	95189738	EH38D2680322	EH38E1689865	dELS,CTCF-bound	29
chr13	95192035	95192091	L2a	LINE	L2	chr13	95191779	95192117	EH38D4783974	EH38E3075567	dELS,CTCF-bound	56
chr13	95192636	95192943	AluSz6	SINE	Alu	chr13	95192579	95192923	EH38D4783975	EH38E3075568	dELS	287
chr13	95193351	95193611	LTR33A_	LTR	ERVL	chr13	95193107	95193446	EH38D4783976	EH38E3075569	dELS	95
chr13	95193351	95193611	LTR33A_	LTR	ERVL	chr13	95193576	95193904	EH38D2680327	EH38E1689869	dELS	35
chr13	95193644	95194084	LTR45B	LTR	ERV1	chr13	95193576	95193904	EH38D2680327	EH38E1689869	dELS	260
chr13	95195306	95195426	L2b	LINE	L2	chr13	95195191	95195481	EH38D2680331	EH38E1689873	dELS	120
chr13	95196263	95196388	MLT1J	LTR	ERVL-MaLR	chr13	95196267	95196606	EH38D4783978	EH38E3075571	dELS	121
chr13	95196425	95196510	MLT1A1	LTR	ERVL-MaLR	chr13	95196267	95196606	EH38D4783978	EH38E3075571	dELS	85
chr13	95196507	95196564	AluJo	SINE	Alu	chr13	95196267	95196606	EH38D4783978	EH38E3075571	dELS	57
chr13	95200052	95200210	L2a	LINE	L2	chr13	95199933	95200282	EH38D2680336	EH38E1689878	dELS	158
chr13	95200441	95200743	AluSc	SINE	Alu	chr13	95200403	95200752	EH38D4783983	EH38E3075575	dELS	302
chr13	95200747	95200834	MER5A	DNA	hAT-Charlie	chr13	95200403	95200752	EH38D4783983	EH38E3075575	dELS	5
chr13	95201987	95202404	MLT2D	LTR	ERVL	chr13	95202163	95202509	EH38D2680339	EH38E1689881	dELS	241
chr13	95202427	95202520	MIR3	SINE	MIR	chr13	95202163	95202509	EH38D2680339	EH38E1689881	dELS	82
chr13	95202644	95202959	AluSz	SINE	Alu	chr13	95202873	95203074	EH38D2680340	EH38E1689882	dELS	86
chr13	95202959	95203087	MIR	SINE	MIR	chr13	95202873	95203074	EH38D2680340	EH38E1689882	dELS	115
chr13	95203336	95203657	AluSz	SINE	Alu	chr13	95203375	95203717	EH38D4783987	EH38E3075578	dELS	282
chr13	95204331	95204699	THE1D	LTR	ERVL-MaLR	chr13	95204248	95204587	EH38D4783988	EH38E3075579	dELS,CTCF-bound	256
chr13	95208111	95208474	L2c	LINE	L2	chr13	95207819	95208152	EH38D2680346	EH38E1689887	dELS	41
chr13	95208111	95208474	L2c	LINE	L2	chr13	95208156	95208487	EH38D4783993	EH38E3075582	dELS,CTCF-bound	318
chr13	95213169	95213355	L1MEf	LINE	L1	chr13	95213260	95213460	EH38D4783995	EH38E3075584	dELS	95
chr13	95213842	95214603	L1MEf	LINE	L1	chr13	95213511	95213853	EH38D4783996	EH38E3075585	dELS	11
chr13	95221967	95222085	MER5A	DNA	hAT-Charlie	chr13	95222048	95222374	EH38D4784000	EH38E3075588	dELS	37
chr13	95222779	95222989	MER20	DNA	hAT-Charlie	chr13	95222608	95222945	EH38D2680357	EH38E1689898	dELS,CTCF-bound	166
chr13	95225984	95226531	L1MEf	LINE	L1	chr13	95226088	95226392	EH38D4784002	EH38E3075590	dELS	304
chr13	95226532	95226647	MIR3	SINE	MIR	chr13	95226605	95226954	EH38D2680359	EH38E1689900	dELS,CTCF-bound	42
chr13	95226944	95227085	MER5B	DNA	hAT-Charlie	chr13	95226605	95226954	EH38D2680359	EH38E1689900	dELS,CTCF-bound	10
chr13	95226944	95227085	MER5B	DNA	hAT-Charlie	chr13	95227029	95227286	EH38D2680360	EH38E1689901	dELS,CTCF-bound	56
chr13	95227650	95227714	MADE2	DNA	TcMar-Mariner	chr13	95227379	95227726	EH38D2680361	EH38E1689902	dELS	64
chr13	95227714	95228009	AluSz6	SINE	Alu	chr13	95227379	95227726	EH38D2680361	EH38E1689902	dELS	12
chr13	95228492	95228778	AluSx	SINE	Alu	chr13	95228199	95228506	EH38D4784003	EH38E3075591	dELS	14
chr13	95234452	95234518	AluJo	SINE	Alu	chr13	95234316	95234650	EH38D4784007	EH38E3075595	dELS	66
chr13	95238566	95238855	AluSq4	SINE	Alu	chr13	95238757	95239101	EH38D4784011	EH38E3075599	dELS	98
chr13	95239078	95240243	L1MC5	LINE	L1	chr13	95238757	95239101	EH38D4784011	EH38E3075599	dELS	23
chr13	95239078	95240243	L1MC5	LINE	L1	chr13	95239239	95239588	EH38D2680375	EH38E1689916	dELS	349
chr13	95239078	95240243	L1MC5	LINE	L1	chr13	95239759	95240049	EH38D2680376	EH38E1689917	dELS	290
chr13	95247843	95248316	L1MC4	LINE	L1	chr13	95247882	95248224	EH38D4784022	EH38E3075609	dELS,CTCF-bound	342
chr13	95250757	95251087	AluJo	SINE	Alu	chr13	95251000	95251343	EH38D4784024	EH38E3075610	dELS	87
chr13	95251812	95252393	Tigger7	DNA	TcMar-Tigger	chr13	95251737	95252086	EH38D4784025	EH38E3075611	dELS	274
chr13	95254411	95254708	L2a	LINE	L2	chr13	95254311	95254644	EH38D2680394	EH38E1689932	dELS	233
chr13	95254411	95254708	L2a	LINE	L2	chr13	95254666	95254880	EH38D2680395	EH38E1689933	dELS	42
chr13	95254735	95254946	L2a	LINE	L2	chr13	95254666	95254880	EH38D2680395	EH38E1689933	dELS	145
chr13	95256097	95256234	AluJr	SINE	Alu	chr13	95256144	95256479	EH38D2680397	EH38E1689935	dELS	90
chr13	95256473	95256789	AluJb	SINE	Alu	chr13	95256144	95256479	EH38D2680397	EH38E1689935	dELS	6
chr13	95259968	95260148	MER5A	DNA	hAT-Charlie	chr13	95260075	95260423	EH38D2680401	EH38E1689939	dELS	73
chr13	95261167	95261461	AluSx	SINE	Alu	chr13	95261224	95261532	EH38D2680404	EH38E1689942	dELS	237
chr13	95262933	95263396	Tigger17a	DNA	TcMar-Tigger	chr13	95262997	95263328	EH38D4784028	EH38E3075614	dELS	331
chr13	95267181	95267506	THE1B	LTR	ERVL-MaLR	chr13	95267257	95267462	EH38D4784030	EH38E3075616	dELS	205
chr13	95267181	95267506	THE1B	LTR	ERVL-MaLR	chr13	95267469	95267630	EH38D4784031	EH38E3075617	dELS,CTCF-bound	37
chr13	95267770	95268020	MER77B	LTR	ERVL	chr13	95267637	95267978	EH38D2680409	EH38E1689946	dELS	208
chr13	95268020	95269003	LTR5_Hs	LTR	ERVK	chr13	95268098	95268323	EH38D2680410	EH38E1689947	dELS	225
chr13	95268020	95269003	LTR5_Hs	LTR	ERVK	chr13	95268455	95268609	EH38D4784032	EH38E3075618	dELS	154
chr13	95269003	95269234	MER77B	LTR	ERVL	chr13	95269032	95269251	EH38D2680412	EH38E1689949	dELS	202
chr13	95270644	95270742	MER5A1	DNA	hAT-Charlie	chr13	95270574	95270881	EH38D2680415	EH38E1689952	dELS,CTCF-bound	98
chr13	95270813	95271100	AluY	SINE	Alu	chr13	95270574	95270881	EH38D2680415	EH38E1689952	dELS,CTCF-bound	68
chr13	95272048	95272339	AluSq2	SINE	Alu	chr13	95272173	95272399	EH38D4784037	EH38E3075620	dELS	166
chr13	95272379	95272519	MamRep434	DNA	TcMar-Tigger	chr13	95272173	95272399	EH38D4784037	EH38E3075620	dELS	20
chr13	95273643	95273803	THE1B	LTR	ERVL-MaLR	chr13	95273578	95273895	EH38D4784039	EH38E3075622	dELS	160
chr13	95273803	95273922	AluYe5	SINE	Alu	chr13	95273578	95273895	EH38D4784039	EH38E3075622	dELS	92
chr13	95274224	95274738	MER74B	LTR	ERVL	chr13	95274229	95274577	EH38D4784040	EH38E3075623	dELS,CTCF-bound	348
chr13	95274224	95274738	MER74B	LTR	ERVL	chr13	95274601	95274762	EH38D4784041	EH38E3075624	dELS,CTCF-bound	137
chr13	95276131	95276433	AluJr	SINE	Alu	chr13	95275835	95276148	EH38D2680426	EH38E1689962	dELS	17
chr13	95276131	95276433	AluJr	SINE	Alu	chr13	95276209	95276381	EH38D2680427	EH38E1689963	dELS	172
chr13	95281121	95281324	AluSx	SINE	Alu	chr13	95280991	95281205	EH38D2680433	EH38E1689969	dELS	84
chr13	95281121	95281324	AluSx	SINE	Alu	chr13	95281268	95281618	EH38D4784045	EH38E3075627	dELS	56
chr13	95281824	95282154	AluSx	SINE	Alu	chr13	95281930	95282131	EH38D2680436	EH38E1689972	dELS	201
chr13	95282155	95282245	MLT1B	LTR	ERVL-MaLR	chr13	95282221	95282488	EH38D2680437	EH38E1689973	dELS	24
chr13	95286123	95286419	AluSx1	SINE	Alu	chr13	95285812	95286162	EH38D2680440	EH38E1689976	dELS	39
chr13	95289350	95289528	MIRb	SINE	MIR	chr13	95289140	95289449	EH38D4784051	EH38E3075633	dELS,CTCF-bound	99
chr13	95295116	95295208	MER5B	DNA	hAT-Charlie	chr13	95295016	95295357	EH38D4784059	EH38E3075638	dELS	92
chr13	95295233	95295377	AluJr	SINE	Alu	chr13	95295016	95295357	EH38D4784059	EH38E3075638	dELS	124
chr13	95297688	95297777	FLAM_C	SINE	Alu	chr13	95297661	95298011	EH38D4784062	EH38E3075640	dELS	89
chr13	95297772	95297995	LTR56	LTR	ERV1	chr13	95297661	95298011	EH38D4784062	EH38E3075640	dELS	223
chr13	95298008	95298321	AluSx	SINE	Alu	chr13	95297661	95298011	EH38D4784062	EH38E3075640	dELS	3
chr13	95298405	95298573	MER5A	DNA	hAT-Charlie	chr13	95298374	95298575	EH38D2680457	EH38E1689986	dELS	168
chr13	95298707	95298863	MIRb	SINE	MIR	chr13	95298606	95298952	EH38D2680458	EH38E1689987	dELS,CTCF-bound	156
chr13	95304902	95304949	MIRc	SINE	MIR	chr13	95304885	95305227	EH38D4784075	EH38E3075650	dELS	47
chr13	95304952	95305258	AluSx	SINE	Alu	chr13	95304885	95305227	EH38D4784075	EH38E3075650	dELS	275
chr13	95314379	95314479	MIRb	SINE	MIR	chr13	95314466	95314809	EH38D4784077	EH38E3075652	dELS	13
chr13	95314544	95314724	MamRTE1	LINE	RTE-BovB	chr13	95314466	95314809	EH38D4784077	EH38E3075652	dELS	180
chr13	95314874	95315172	AluSq2	SINE	Alu	chr13	95314839	95315091	EH38D4784078	EH38E3075653	dELS,CTCF-bound	217
chr13	95315454	95315753	AluSx1	SINE	Alu	chr13	95315435	95315684	EH38D4784079	EH38E3075654	dELS	230
chr13	95316839	95317805	LTR13A	LTR	ERVK	chr13	95317202	95317418	EH38D2680475	EH38E1690000	dELS	216
chr13	95316839	95317805	LTR13A	LTR	ERVK	chr13	95317513	95317674	EH38D4784083	EH38E3075657	dELS,CTCF-bound	161
chr13	95327161	95327275	ORSL-2b	DNA	hAT-Tip100	chr13	95327248	95327596	EH38D4784092	EH38E3075663	dELS	27
chr13	95327473	95327779	AluSc	SINE	Alu	chr13	95327248	95327596	EH38D4784092	EH38E3075663	dELS	123
chr13	95340646	95340778	MIR	SINE	MIR	chr13	95340442	95340716	EH38D2680491	EH38E1690011	dELS	70
chr13	95351384	95351615	MLT1H1	LTR	ERVL-MaLR	chr13	95351403	95351744	EH38D4784106	EH38E3075671	dELS	212
chr13	95351939	95352599	MER41B	LTR	ERV1	chr13	95352474	95352819	EH38D4784107	EH38E3075672	dELS,CTCF-bound	125
chr13	95352634	95352766	AluSz6	SINE	Alu	chr13	95352474	95352819	EH38D4784107	EH38E3075672	dELS,CTCF-bound	132
chr13	95352798	95353249	LTR48	LTR	ERV1	chr13	95352474	95352819	EH38D4784107	EH38E3075672	dELS,CTCF-bound	21
chr13	95353549	95353758	LTR48	LTR	ERV1	chr13	95353634	95353926	EH38D4784109	EH38E3075674	dELS	124
chr13	95353758	95353842	L2	LINE	L2	chr13	95353634	95353926	EH38D4784109	EH38E3075674	dELS	84
chr13	95353842	95354008	MER20	DNA	hAT-Charlie	chr13	95353634	95353926	EH38D4784109	EH38E3075674	dELS	84
chr13	95357396	95358110	LTR8	LTR	ERV1	chr13	95358067	95358389	EH38D4784113	EH38E3075677	dELS	43
chr13	95358110	95358132	AluJb	SINE	Alu	chr13	95358067	95358389	EH38D4784113	EH38E3075677	dELS	22
chr13	95358132	95358219	LTR8B	LTR	ERV1	chr13	95358067	95358389	EH38D4784113	EH38E3075677	dELS	87
chr13	95360110	95360654	MER41C	LTR	ERV1	chr13	95360241	95360427	EH38D2680511	EH38E1690021	dELS	186
chr13	95360110	95360654	MER41C	LTR	ERV1	chr13	95360429	95360755	EH38D2680512	EH38E1690022	dELS	225
chr13	95367161	95367845	MER50B	LTR	ERV1	chr13	95367382	95367650	EH38D2680517	EH38E1690024	dELS,CTCF-bound	268
chr13	95378602	95378752	LTR33A	LTR	ERVL	chr13	95378673	95379021	EH38D4784122	EH38E3075681	dELS,CTCF-bound	79
chr13	95378876	95379057	LTR33A	LTR	ERVL	chr13	95378673	95379021	EH38D4784122	EH38E3075681	dELS,CTCF-bound	145
chr13	95380149	95380453	AluSx	SINE	Alu	chr13	95380452	95380640	EH38D4784124	EH38E3075682	dELS,CTCF-bound	1
chr13	95380485	95380922	MER66C	LTR	ERV1	chr13	95380452	95380640	EH38D4784124	EH38E3075682	dELS,CTCF-bound	155
chr13	95380485	95380922	MER66C	LTR	ERV1	chr13	95380653	95381002	EH38D2680525	EH38E1690027	dELS,CTCF-bound	269
chr13	95380959	95381243	AluSz	SINE	Alu	chr13	95380653	95381002	EH38D2680525	EH38E1690027	dELS,CTCF-bound	43
chr13	95387332	95387514	L1MB1	LINE	L1	chr13	95387337	95387635	EH38D4784129	EH38E3075684	dELS	177
chr13	95387619	95387754	FLAM_C	SINE	Alu	chr13	95387337	95387635	EH38D4784129	EH38E3075684	dELS	16
chr13	95388718	95389498	L1MB1	LINE	L1	chr13	95388730	95389036	EH38D2680535	EH38E1690033	dELS	306
chr13	95403583	95404008	MSTA	LTR	ERVL-MaLR	chr13	95403593	95403784	EH38D2680542	EH38E1690037	dELS,CTCF-bound	191
chr13	95403583	95404008	MSTA	LTR	ERVL-MaLR	chr13	95403821	95404073	EH38D2680543	EH38E1690038	dELS,CTCF-bound	187
chr13	95404162	95404252	SVA_E	Retroposon	SVA	chr13	95404082	95404300	EH38D4784135	EH38E3075685	dELS,CTCF-bound	90
chr13	95404175	95404273	AluJo	SINE	Alu	chr13	95404082	95404300	EH38D4784135	EH38E3075685	dELS,CTCF-bound	98
chr13	95414835	95415121	AluSz6	SINE	Alu	chr13	95414657	95415006	EH38D4784143	EH38E3075688	dELS	171
chr13	95426633	95426918	AluJr	SINE	Alu	chr13	95426642	95426984	EH38D4784146	EH38E3075690	dELS,CTCF-bound	276
chr13	95426949	95427211	L1ME3E	LINE	L1	chr13	95426642	95426984	EH38D4784146	EH38E3075690	dELS,CTCF-bound	35
chr13	95430297	95431194	MER11D	LTR	ERVK	chr13	95430617	95430876	EH38D2680557	EH38E1690048	dELS	259
chr13	95437771	95437868	MIR1_Amn	SINE	MIR	chr13	95437622	95437916	EH38D2680567	EH38E1690057	dELS,CTCF-bound	97
chr13	95441005	95441110	L2c	LINE	L2	chr13	95440879	95441212	EH38D2680571	EH38E1690060	dELS	105
chr13	95479939	95480297	THE1B	LTR	ERVL-MaLR	chr13	95479819	95479972	EH38D2680604	EH38E1690078	dELS,CTCF-bound	33
chr13	95479939	95480297	THE1B	LTR	ERVL-MaLR	chr13	95480236	95480584	EH38D2680605	EH38E1690079	dELS,CTCF-bound	61
chr13	95480899	95481102	MER115	DNA	hAT-Tip100	chr13	95481084	95481398	EH38D2680607	EH38E1690081	dELS	18
chr13	95481382	95481488	MER5A1	DNA	hAT-Charlie	chr13	95481084	95481398	EH38D2680607	EH38E1690081	dELS	16
chr13	95483803	95484167	MLT1A0	LTR	ERVL-MaLR	chr13	95484095	95484356	EH38D2680609	EH38E1690083	dELS	72
chr13	95484167	95484318	LTR16A	LTR	ERVL	chr13	95484095	95484356	EH38D2680609	EH38E1690083	dELS	151
chr13	95484950	95485447	LTR53	LTR	ERVL	chr13	95485057	95485407	EH38D4784178	EH38E3075710	dELS,CTCF-bound	350
chr13	95490435	95493116	L1PB1	LINE	L1	chr13	95492135	95492477	EH38D4784180	EH38E3075712	dELS,CTCF-bound	342
chr13	95499259	95499560	AluSq2	SINE	Alu	chr13	95499547	95499873	EH38D4784188	EH38E3075719	dELS	13
chr13	95499823	95500000	MER30	DNA	hAT-Charlie	chr13	95499547	95499873	EH38D4784188	EH38E3075719	dELS	50
chr13	95499823	95500000	MER30	DNA	hAT-Charlie	chr13	95499911	95500062	EH38D4784189	EH38E3075720	dELS	89
chr13	95500003	95500047	MER30	DNA	hAT-Charlie	chr13	95499911	95500062	EH38D4784189	EH38E3075720	dELS	44
chr13	95500078	95500523	L2a	LINE	L2	chr13	95500084	95500433	EH38D4784190	EH38E3075721	dELS	349
chr13	95501014	95501313	AluSz	SINE	Alu	chr13	95500821	95501026	EH38D4784191	EH38E3075722	dELS	12
chr13	95503430	95504003	L1MB2	LINE	L1	chr13	95503977	95504313	EH38D4784193	EH38E3075723	dELS	26
chr13	95505745	95506038	AluSx1	SINE	Alu	chr13	95505996	95506346	EH38D4784194	EH38E3075724	dELS	42
chr13	95509327	95509433	L4_C_Mam	LINE	RTE-X	chr13	95509376	95509593	EH38D4784198	EH38E3075726	dELS,CTCF-bound	57
chr13	95509465	95509610	L4_C_Mam	LINE	RTE-X	chr13	95509376	95509593	EH38D4784198	EH38E3075726	dELS,CTCF-bound	128
chr13	95509909	95510112	MER63A	DNA	hAT-Blackjack	chr13	95509611	95509914	EH38D4784199	EH38E3075727	dELS,CTCF-bound	5
chr13	95509909	95510112	MER63A	DNA	hAT-Blackjack	chr13	95509916	95510261	EH38D4784200	EH38E3075728	dELS	196
chr13	95512865	95513179	AluJr	SINE	Alu	chr13	95513056	95513363	EH38D2680638	EH38E3075730	dELS	123
chr13	95513179	95513191	L2c	LINE	L2	chr13	95513056	95513363	EH38D2680638	EH38E3075730	dELS	12
chr13	95513273	95513334	L2b	LINE	L2	chr13	95513056	95513363	EH38D2680638	EH38E3075730	dELS	61
chr13	95524128	95524291	L1MEg	LINE	L1	chr13	95524283	95524627	EH38D2680646	EH38E1690106	dELS	8
chr13	95524311	95524398	L1MB7	LINE	L1	chr13	95524283	95524627	EH38D2680646	EH38E1690106	dELS	87
chr13	95524398	95524846	L1MB7	LINE	L1	chr13	95524283	95524627	EH38D2680646	EH38E1690106	dELS	229
chr13	95541010	95541111	MIR1_Amn	SINE	MIR	chr13	95540862	95541209	EH38D4784216	EH38E3075742	dELS,CTCF-bound	101
chr13	95547502	95547734	MIRb	SINE	MIR	chr13	95547547	95547888	EH38D2680667	EH38E1690125	dELS	187
chr13	95588088	95588205	MIRc	SINE	MIR	chr13	95588180	95588528	EH38D2680702	EH38E1690151	dELS	25
chr13	95588206	95588240	L2a	LINE	L2	chr13	95588180	95588528	EH38D2680702	EH38E1690151	dELS	34
chr13	95588476	95588622	MIRb	SINE	MIR	chr13	95588180	95588528	EH38D2680702	EH38E1690151	dELS	52
chr13	95602160	95602511	L2c	LINE	L2	chr13	95602028	95602186	EH38D2680708	EH38E1690156	dELS,CTCF-bound	26
chr13	95603887	95604207	LTR16	LTR	ERVL	chr13	95604139	95604486	EH38D4784252	EH38E3075764	dELS	68
chr13	95615434	95615616	MER5B	DNA	hAT-Charlie	chr13	95615615	95615857	EH38D4784255	EH38E3075767	dELS	1
chr13	95615789	95615887	MIRb	SINE	MIR	chr13	95615615	95615857	EH38D4784255	EH38E3075767	dELS	68
chr13	95620507	95620661	MER58B	DNA	hAT-Charlie	chr13	95620539	95620864	EH38D4784259	EH38E3075769	dELS	122
chr13	95627409	95628048	L1MB5	LINE	L1	chr13	95627681	95627994	EH38D2680730	EH38E1690174	dELS	313
chr13	95656373	95656703	L1ME3	LINE	L1	chr13	95656417	95656652	EH38D4784279	EH38E3075783	dELS	235
chr13	95656373	95656703	L1ME3	LINE	L1	chr13	95656662	95656873	EH38D4784280	EH38E3075784	dELS	41
chr13	95656768	95657263	LTR35B	LTR	ERV1	chr13	95656662	95656873	EH38D4784280	EH38E3075784	dELS	105
chr13	95682050	95682098	MSTD	LTR	ERVL-MaLR	chr13	95682051	95682240	EH38D4784306	EH38E3075802	dELS,CTCF-bound	47
chr13	95684002	95685600	MSTA-int	LTR	ERVL-MaLR	chr13	95684060	95684297	EH38D4784307	EH38E3075803	dELS,CTCF-bound	237
chr13	95684002	95685600	MSTA-int	LTR	ERVL-MaLR	chr13	95684317	95684665	EH38D4784308	EH38E3075804	dELS	348
chr13	95696958	95698656	L1PA15-16	LINE	L1	chr13	95698134	95698284	EH38D4784319	EH38E3075810	dELS,CTCF-bound	150
chr13	95702360	95702432	ERVL-E-int	LTR	ERVL	chr13	95702381	95702695	EH38D4784324	EH38E3075813	dELS	51
chr13	95702432	95702786	MLT1A0	LTR	ERVL-MaLR	chr13	95702381	95702695	EH38D4784324	EH38E3075813	dELS	263
chr13	95706336	95706904	ERVL-E-int	LTR	ERVL	chr13	95706462	95706686	EH38D4784327	EH38E3075816	dELS	224
chr13	95706976	95707321	MER1B	DNA	hAT-Charlie	chr13	95707127	95707320	EH38D4784328	EH38E3075817	dELS	193
chr13	95707624	95708329	LTR41B	LTR	ERVL	chr13	95707496	95707822	EH38D4784329	EH38E3075818	dELS	198
chr13	95707624	95708329	LTR41B	LTR	ERVL	chr13	95708019	95708364	EH38D4784330	EH38E3075819	dELS	310
chr13	95708406	95708866	L2a	LINE	L2	chr13	95708485	95708675	EH38D4784331	EH38E3075820	dELS,CTCF-bound	190
chr13	95708406	95708866	L2a	LINE	L2	chr13	95708853	95709110	EH38D4784333	EH38E3075822	dELS	13
chr13	95708406	95708866	L2a	LINE	L2	chr13	95708679	95708849	EH38D4784332	EH38E3075821	dELS,CTCF-bound	170
chr13	95710224	95710529	AluJo	SINE	Alu	chr13	95710349	95710694	EH38D4784335	EH38E3075823	dELS	180
chr13	95710676	95710988	AluJb	SINE	Alu	chr13	95710349	95710694	EH38D4784335	EH38E3075823	dELS	18
chr13	95712884	95713194	THE1C	LTR	ERVL-MaLR	chr13	95712925	95713271	EH38D2680804	EH38E1690226	dELS	269
chr13	95713198	95713662	L1M5	LINE	L1	chr13	95712925	95713271	EH38D2680804	EH38E1690226	dELS	73
chr13	95713198	95713662	L1M5	LINE	L1	chr13	95713661	95713998	EH38D4784336	EH38E3075824	dELS	1
chr13	95713676	95713955	LTR78	LTR	ERV1	chr13	95713661	95713998	EH38D4784336	EH38E3075824	dELS	279
chr13	95714283	95714383	AluJr	SINE	Alu	chr13	95714225	95714423	EH38D4784337	EH38E3075825	dELS,CTCF-bound	100
chr13	95725673	95726527	L1PA4	LINE	L1	chr13	95726470	95726776	EH38D2680814	EH38E1690233	dELS	57
chr13	95726969	95727133	L2b	LINE	L2	chr13	95726923	95727272	EH38D2680815	EH38E1690234	dELS	164
chr13	95733699	95740837	L1PA2	LINE	L1	chr13	95740806	95740960	EH38D2680819	EH38E1690238	dELS	31
chr13	95740837	95742765	L1M2	LINE	L1	chr13	95740806	95740960	EH38D2680819	EH38E1690238	dELS	123
chr13	95740837	95742765	L1M2	LINE	L1	chr13	95740965	95741260	EH38D2680820	EH38E1690239	dELS,CTCF-bound	295
chr13	95749486	95749758	L2	LINE	L2	chr13	95749596	95749939	EH38D4784355	EH38E3075835	dELS	162
chr13	95749768	95749998	AluSc8	SINE	Alu	chr13	95749596	95749939	EH38D4784355	EH38E3075835	dELS	171
chr13	95754009	95754450	MLT1F2	LTR	ERVL-MaLR	chr13	95754087	95754433	EH38D4784357	EH38E3075837	dELS	346
chr13	95772240	95772752	L1ME2z	LINE	L1	chr13	95772253	95772413	EH38D4784365	EH38E3075841	dELS	160
chr13	95772240	95772752	L1ME2z	LINE	L1	chr13	95772460	95772742	EH38D2680847	EH38E1690255	dELS	282
chr13	95780722	95780953	L2	LINE	L2	chr13	95780843	95781017	EH38D2680853	EH38E1690259	dELS	110
chr13	95784243	95784783	MER68	LTR	ERVL	chr13	95784291	95784475	EH38D4784368	EH38E3075844	dELS	184
chr13	95784243	95784783	MER68	LTR	ERVL	chr13	95784477	95784826	EH38D4784369	EH38E3075845	dELS	306
chr13	95787335	95787401	MIRc	SINE	MIR	chr13	95787396	95787707	EH38D2680859	EH38E1690265	dELS	5
chr13	95787682	95787803	AluJo	SINE	Alu	chr13	95787396	95787707	EH38D2680859	EH38E1690265	dELS	25
chr13	95787682	95787803	AluJo	SINE	Alu	chr13	95787777	95788098	EH38D4784370	EH38E3075846	dELS	26
chr13	95788015	95788113	L2c	LINE	L2	chr13	95787777	95788098	EH38D4784370	EH38E3075846	dELS	83
chr13	95833643	95833830	L2	LINE	L2	chr13	95833697	95834042	EH38D2680886	EH38E1690278	dELS,CTCF-bound	133
chr13	95834273	95834484	MER20	DNA	hAT-Charlie	chr13	95834223	95834484	EH38D4784386	EH38E3075850	dELS,CTCF-bound	211
chr13	95842488	95843028	MLT1F2	LTR	ERVL-MaLR	chr13	95842919	95843262	EH38D2680890	EH38E1690281	dELS	109
chr13	95843028	95843492	L1ME2	LINE	L1	chr13	95842919	95843262	EH38D2680890	EH38E1690281	dELS	234
chr13	95858230	95858781	MER77	LTR	ERVL	chr13	95858713	95859062	EH38D2680894	EH38E1690284	dELS	68
chr13	95874211	95874644	MER44B	DNA	TcMar-Tigger	chr13	95874325	95874672	EH38D4784397	EH38E3075852	dELS	319
chr13	95883435	95883785	THE1D	LTR	ERVL-MaLR	chr13	95883522	95883861	EH38D2680911	EH38E1690292	dELS	263
chr13	95924529	95925043	MLT1F	LTR	ERVL-MaLR	chr13	95924617	95924966	EH38D2680927	EH38E1690300	dELS	349
chr13	95937524	95937863	L2c	LINE	L2	chr13	95937765	95938112	EH38D4784419	EH38E3075857	dELS	98
chr13	95937863	95938221	THE1B	LTR	ERVL-MaLR	chr13	95937765	95938112	EH38D4784419	EH38E3075857	dELS	249
chr13	95954254	95954894	MER4B	LTR	ERV1	chr13	95954303	95954652	EH38D2680937	EH38E1690306	dELS	349
chr13	96001093	96001549	LTR7	LTR	ERV1	chr13	96001520	96001737	EH38D4784440	EH38E3075864	dELS	29
chr13	96001093	96001549	LTR7	LTR	ERV1	chr13	96000994	96001148	EH38D2680955	EH38E1690313	dELS,CTCF-bound	55
chr13	96003380	96003895	MLT1H	LTR	ERVL-MaLR	chr13	96003283	96003624	EH38D2680960	EH38E1690316	dELS,CTCF-bound	244
chr13	96015941	96017294	MSTB-int	LTR	ERVL-MaLR	chr13	96017228	96017573	EH38D2680967	EH38E1690319	dELS	66
chr13	96017294	96017350	MSTB	LTR	ERVL-MaLR	chr13	96017228	96017573	EH38D2680967	EH38E1690319	dELS	56
chr13	96017353	96017576	MSTB	LTR	ERVL-MaLR	chr13	96017228	96017573	EH38D2680967	EH38E1690319	dELS	220
chr13	96019146	96019555	LTR40c	LTR	ERVL	chr13	96019302	96019649	EH38D4784447	EH38E3075868	dELS	253
chr13	96019571	96020286	HERVL40-int	LTR	ERVL	chr13	96020142	96020486	EH38D4784448	EH38E3075869	dELS,CTCF-bound	144
chr13	96019571	96020286	HERVL40-int	LTR	ERVL	chr13	96019302	96019649	EH38D4784447	EH38E3075868	dELS	78
chr13	96020827	96021285	LTR40c	LTR	ERVL	chr13	96020951	96021289	EH38D2680970	EH38E1690322	dELS,CTCF-bound	334
chr13	96033251	96035019	MER52A	LTR	ERV1	chr13	96034681	96035029	EH38D4784455	EH38E3075872	dELS,CTCF-bound	338
chr13	96035046	96036579	L1PA11	LINE	L1	chr13	96036544	96036890	EH38D2680977	EH38E1690326	dELS	35
chr13	96036760	96036917	AluJr	SINE	Alu	chr13	96036544	96036890	EH38D2680977	EH38E1690326	dELS	130
chr13	96041021	96046488	L1PB1	LINE	L1	chr13	96041622	96041960	EH38D4784457	EH38E3075873	dELS	338
chr13	96104444	96104953	MER74A	LTR	ERVL	chr13	96104557	96104897	EH38D4784491	EH38E3075894	dELS	340
chr13	96159846	96160098	MIRb	SINE	MIR	chr13	96159833	96160047	EH38D2681060	EH38E3075901	dELS	201
chr13	96181929	96182154	MIRc	SINE	MIR	chr13	96181912	96182239	EH38D2681071	EH38E1690369	dELS,CTCF-bound	225
chr13	96218260	96218458	LTR33	LTR	ERVL	chr13	96218434	96218783	EH38D4784528	EH38E3075908	dELS,CTCF-bound	24
chr13	96221346	96221493	L2a	LINE	L2	chr13	96221059	96221382	EH38D4784531	EH38E3075911	dELS	36
chr13	96237216	96238385	L2a	LINE	L2	chr13	96238301	96238650	EH38D4784540	EH38E3075916	dELS	84
chr13	96238504	96238814	L2a	LINE	L2	chr13	96238301	96238650	EH38D4784540	EH38E3075916	dELS	146
chr13	96249233	96249652	LTR85a	LTR	Gypsy	chr13	96249159	96249508	EH38D2681112	EH38E1690384	dELS	275
chr13	96252640	96253023	MSTA	LTR	ERVL-MaLR	chr13	96252697	96252902	EH38D4784545	EH38E3075919	dELS,CTCF-bound	205
chr13	96270781	96271009	L2b	LINE	L2	chr13	96270970	96271171	EH38D4784548	EH38E3075922	dELS,CTCF-bound	39
chr13	96271065	96271447	MER63B	DNA	hAT-Blackjack	chr13	96270970	96271171	EH38D4784548	EH38E3075922	dELS,CTCF-bound	106
chr13	96274029	96274137	AluJb	SINE	Alu	chr13	96274086	96274434	EH38D2681126	EH38E1690385	dELS	51
chr13	96274612	96274745	MamSINE1	SINE	tRNA-RTE	chr13	96274690	96274962	EH38D2681127	EH38E1690386	dELS	55
chr13	96285686	96285931	MLT1K	LTR	ERVL-MaLR	chr13	96285619	96285967	EH38D4784557	EH38E3075924	dELS	245
chr13	96337489	96338728	HAL1	LINE	L1	chr13	96338075	96338390	EH38D4784574	EH38E3075931	dELS	315
chr13	96343174	96343619	MLT1D	LTR	ERVL-MaLR	chr13	96343117	96343457	EH38D2681162	EH38E1690402	dELS	283
chr13	96397792	96397928	MIRc	SINE	MIR	chr13	96397907	96398250	EH38D2681195	EH38E1690411	dELS	21
chr13	96397984	96398181	MIRb	SINE	MIR	chr13	96397907	96398250	EH38D2681195	EH38E1690411	dELS	197
chr13	96398278	96398578	AluSx1	SINE	Alu	chr13	96398487	96398837	EH38D4784595	EH38E3075939	dELS	91
chr13	96398687	96398768	MLT1F2	LTR	ERVL-MaLR	chr13	96398487	96398837	EH38D4784595	EH38E3075939	dELS	81
chr13	96512955	96513630	L1M7	LINE	L1	chr13	96513048	96513328	EH38D2681278	EH38E1690438	dELS	280
chr13	96525780	96526373	L2b	LINE	L2	chr13	96525721	96526033	EH38D2681287	EH38E1690443	dELS	253
chr13	96527356	96527800	L2a	LINE	L2	chr13	96527549	96527734	EH38D2681288	EH38E1690444	dELS,CTCF-bound	185
chr13	96581996	96582222	MER102b	DNA	hAT-Charlie	chr13	96581773	96582042	EH38D4784664	EH38E3075968	dELS	46
chr13	96606788	96608677	HAL1M8	LINE	L1	chr13	96608267	96608614	EH38D2681334	EH38E3075969	dELS	347
chr13	96617688	96617867	MER5A	DNA	hAT-Charlie	chr13	96617557	96617901	EH38D2681338	EH38E1690457	dELS	179
chr13	96618004	96618095	MIRb	SINE	MIR	chr13	96617937	96618119	EH38D2681339	EH38E1690458	dELS	91
chr13	96618095	96618400	AluJr	SINE	Alu	chr13	96617937	96618119	EH38D2681339	EH38E1690458	dELS	24
chr13	96621771	96622434	LTR65	LTR	ERV1	chr13	96621731	96622058	EH38D2681342	EH38E1690460	dELS	287
chr13	96649484	96650360	L2a	LINE	L2	chr13	96650331	96650681	EH38D2681367	EH38E1690470	dELS,CTCF-bound	29
chr13	96669899	96670664	L2	LINE	L2	chr13	96670026	96670286	EH38D2681378	EH38E1690478	dELS	260
chr13	96671022	96671471	LTR104_Mam	LTR	Gypsy	chr13	96671176	96671364	EH38D4784683	EH38E3075977	dELS	188
chr13	96671940	96672854	HAL1	LINE	L1	chr13	96672064	96672414	EH38D2681381	EH38E1690480	dELS	350
chr13	96672890	96673385	MLT1D	LTR	ERVL-MaLR	chr13	96673057	96673385	EH38D2681382	EH38E1690481	dELS	328
chr13	96674035	96674402	MSTA	LTR	ERVL-MaLR	chr13	96674011	96674351	EH38D2681383	EH38E3075978	dELS	316
chr13	96681897	96681960	L2a	LINE	L2	chr13	96681823	96682099	EH38D2681387	EH38E1690482	dELS,CTCF-bound	63
chr13	96696054	96696452	MLT2C1	LTR	ERVL	chr13	96696224	96696530	EH38D2681397	EH38E3075983	dELS	228
chr13	96709936	96710041	MIR	SINE	MIR	chr13	96709974	96710169	EH38D2681404	EH38E1690488	dELS	67
chr13	96739278	96740274	L2a	LINE	L2	chr13	96739758	96740079	EH38D2681422	EH38E1690493	dELS	321
chr13	96768885	96769036	MER5A	DNA	hAT-Charlie	chr13	96768601	96768934	EH38D4784717	EH38E3075994	dELS	49
chr13	96770959	96771151	L1PA5	LINE	L1	chr13	96770726	96770965	EH38D4784718	EH38E3075995	dELS	6
chr13	96781224	96781420	MER91A	DNA	hAT-Tip100	chr13	96781155	96781505	EH38D4784724	EH38E3075999	dELS	196
chr13	96809436	96809627	MER5A	DNA	hAT-Charlie	chr13	96809410	96809754	EH38D4784738	EH38E3076010	dELS	191
chr13	96809640	96809710	L2c	LINE	L2	chr13	96809410	96809754	EH38D4784738	EH38E3076010	dELS	70
chr13	96809746	96809923	MIRb	SINE	MIR	chr13	96809410	96809754	EH38D4784738	EH38E3076010	dELS	8
chr13	96809746	96809923	MIRb	SINE	MIR	chr13	96809863	96810055	EH38D2681475	EH38E1690525	dELS	60
chr13	96810455	96810619	MIRb	SINE	MIR	chr13	96810143	96810477	EH38D2681476	EH38E1690526	dELS	22
chr13	96816229	96816348	X7A_LINE	LINE	CR1	chr13	96816312	96816614	EH38D2681478	EH38E1690528	dELS	36
chr13	96823237	96823523	L1ME4a	LINE	L1	chr13	96822935	96823272	EH38D4784745	EH38E3076017	dELS,CTCF-bound	35
chr13	96834957	96835131	MIR1_Amn	SINE	MIR	chr13	96834703	96834960	EH38D4784751	EH38E3076019	dELS	3
chr13	96835652	96835756	L3	LINE	CR1	chr13	96835553	96835894	EH38D4784753	EH38E3076020	dELS	104
chr13	96848082	96848281	MER115	DNA	hAT-Tip100	chr13	96848026	96848212	EH38D4784758	EH38E3076024	dELS	130
chr13	96848281	96848764	LTR22B	LTR	ERVK	chr13	96848403	96848684	EH38D2681504	EH38E1690539	dELS	281
chr13	96850606	96850863	MLT1I	LTR	ERVL-MaLR	chr13	96850564	96850906	EH38D4784760	EH38E3076026	dELS	257
chr13	96899865	96900087	MIRc	SINE	MIR	chr13	96899685	96899871	EH38D4784777	EH38E3076035	dELS	6
chr13	96899865	96900087	MIRc	SINE	MIR	chr13	96900005	96900349	EH38D2681528	EH38E1690549	dELS	82
chr13	96900079	96900223	L2b	LINE	L2	chr13	96900005	96900349	EH38D2681528	EH38E1690549	dELS	144
chr13	96900241	96900328	MIRb	SINE	MIR	chr13	96900005	96900349	EH38D2681528	EH38E1690549	dELS	87
chr13	96925820	96925973	MamTip2	DNA	hAT-Tip100	chr13	96925936	96926281	EH38D2681542	EH38E1690555	dELS	37
chr13	96942360	96942662	L2a	LINE	L2	chr13	96942472	96942802	EH38D2681555	EH38E1690558	dELS,CTCF-bound	190
chr13	96998904	96999225	AluJr	SINE	Alu	chr13	96999128	96999437	EH38D4784823	EH38E3076055	dELS	97
chr13	96999238	96999352	L2c	LINE	L2	chr13	96999128	96999437	EH38D4784823	EH38E3076055	dELS	114
chr13	97003864	97004856	MER45B	DNA	hAT-Tip100	chr13	97004193	97004374	EH38D2681611	EH38E1690585	dELS	181
chr13	97003864	97004856	MER45B	DNA	hAT-Tip100	chr13	97004494	97004830	EH38D4784829	EH38E3076059	dELS	336
chr13	97008704	97008809	L2a	LINE	L2	chr13	97008648	97008988	EH38D4784830	EH38E3076060	dELS	105
chr13	97008900	97009214	L1PB4	LINE	L1	chr13	97008648	97008988	EH38D4784830	EH38E3076060	dELS	88
chr13	97018508	97018699	LTR88b	LTR	Gypsy	chr13	97018361	97018542	EH38D2681627	EH38E1690599	dELS,CTCF-bound	34
chr13	97018508	97018699	LTR88b	LTR	Gypsy	chr13	97018551	97018900	EH38D2681628	EH38E1690600	dELS,CTCF-bound	148
chr13	97020218	97020798	L2b	LINE	L2	chr13	97020239	97020575	EH38D4784839	EH38E3076066	dELS	336
chr13	97020891	97021211	L2c	LINE	L2	chr13	97020868	97021166	EH38D4784841	EH38E3076067	dELS	275
chr13	97021266	97021426	L2c	LINE	L2	chr13	97021322	97021548	EH38D2681632	EH38E1690604	dELS	104
chr13	97026640	97027433	MLT1-int	LTR	ERVL-MaLR	chr13	97026784	97027129	EH38D4784842	EH38E3076068	dELS,CTCF-bound	345
chr13	97058481	97058571	L2	LINE	L2	chr13	97058434	97058741	EH38D2681656	EH38E1690617	dELS,CTCF-bound	90
chr13	97058574	97058749	LTR33A_	LTR	ERVL	chr13	97058434	97058741	EH38D2681656	EH38E1690617	dELS,CTCF-bound	167
chr13	97067532	97067622	Charlie4z	DNA	hAT-Charlie	chr13	97067523	97067867	EH38D4784860	EH38E3076079	dELS,CTCF-bound	90
chr13	97077153	97077393	MamGypLTR1a	LTR	Gypsy	chr13	97076933	97077283	EH38D2681666	EH38E1690623	dELS	130
chr13	97091434	97091600	MIRc	SINE	MIR	chr13	97091287	97091626	EH38D4784866	EH38E3076085	dELS	166
chr13	97091547	97091628	MER5A	DNA	hAT-Charlie	chr13	97091287	97091626	EH38D4784866	EH38E3076085	dELS	79
chr13	97100628	97100887	L1ME3D	LINE	L1	chr13	97100852	97101189	EH38D4784869	EH38E3076086	dELS,CTCF-bound	35
chr13	97101934	97102547	L1MB8	LINE	L1	chr13	97102508	97102823	EH38D4784872	EH38E3076088	dELS	39
chr13	97102548	97102609	L2a	LINE	L2	chr13	97102508	97102823	EH38D4784872	EH38E3076088	dELS	61
chr13	97105131	97105540	L2a	LINE	L2	chr13	97105351	97105687	EH38D2681683	EH38E1690630	dELS	189
chr13	97108826	97108877	MIR3	SINE	MIR	chr13	97108574	97108848	EH38D4784875	EH38E3076091	dELS	22
chr13	97115188	97115415	L3b	LINE	CR1	chr13	97115211	97115506	EH38D4784884	EH38E3076098	dELS,CTCF-bound	204
chr13	97115727	97115827	MER63A	DNA	hAT-Blackjack	chr13	97115532	97115855	EH38D2681699	EH38E1690646	dELS	100
chr13	97115952	97116252	AluSp	SINE	Alu	chr13	97116236	97116475	EH38D4784885	EH38E3076099	dELS	16
chr13	97116252	97116396	MER63A	DNA	hAT-Blackjack	chr13	97116236	97116475	EH38D4784885	EH38E3076099	dELS	144
chr13	97122055	97122287	MIRb	SINE	MIR	chr13	97121960	97122223	EH38D2681706	EH38E1690653	dELS	168
chr13	97123042	97123105	MIR3	SINE	MIR	chr13	97123019	97123169	EH38D2681708	EH38E1690655	dELS	63
chr13	97126589	97126737	MIRb	SINE	MIR	chr13	97126437	97126783	EH38D4784894	EH38E3076108	dELS	148
chr13	97127173	97128079	MER4D	LTR	ERV1	chr13	97127868	97128217	EH38D4784895	EH38E3076109	dELS,CTCF-bound	211
chr13	97127173	97128079	MER4D	LTR	ERV1	chr13	97127517	97127709	EH38D2681717	EH38E1690664	dELS,CTCF-bound	192
chr13	97128272	97128868	LTR26D	LTR	ERV1	chr13	97128301	97128476	EH38D2681719	EH38E1690666	dELS	175
chr13	97131980	97132096	L2c	LINE	L2	chr13	97132059	97132398	EH38D4784898	EH38E3076112	dELS,CTCF-bound	37
chr13	97134881	97135193	AluSz	SINE	Alu	chr13	97134774	97134968	EH38D2681727	EH38E1690672	dELS,CTCF-bound	87
chr13	97144420	97144732	AluSp	SINE	Alu	chr13	97144428	97144578	EH38D4784908	EH38E3076121	dELS	150
chr13	97171174	97171408	MIR	SINE	MIR	chr13	97171252	97171448	EH38D2681751	EH38E3076123	dELS	156
chr13	97179741	97180415	L2	LINE	L2	chr13	97179521	97179869	EH38D4784920	EH38E3076127	dELS,CTCF-bound	128
chr13	97182521	97182633	MLT1D-int	LTR	ERVL-MaLR	chr13	97182452	97182795	EH38D4784922	EH38E3076128	dELS	112
chr13	97185370	97185833	MLT1D	LTR	ERVL-MaLR	chr13	97185265	97185611	EH38D2681766	EH38E1690698	dELS	241
chr13	97191180	97191520	MER61A	LTR	ERV1	chr13	97191131	97191478	EH38D2681773	EH38E1690704	dELS	298
chr13	97193781	97194366	L2a	LINE	L2	chr13	97194067	97194357	EH38D4784933	EH38E3076137	dELS	290
chr13	97194499	97195142	MER41B	LTR	ERV1	chr13	97194497	97194847	EH38D4784934	EH38E3076138	dELS	348
chr13	97199685	97199808	MIRb	SINE	MIR	chr13	97199526	97199820	EH38D4784939	EH38E3076143	dELS	123
chr13	97199819	97200486	MLT2F	LTR	ERVL	chr13	97199526	97199820	EH38D4784939	EH38E3076143	dELS	1
chr13	97203375	97203866	L2a	LINE	L2	chr13	97203316	97203607	EH38D2681787	EH38E3076145	dELS	232
chr13	97207662	97208104	THE1B-int	LTR	ERVL-MaLR	chr13	97208015	97208263	EH38D4784945	EH38E3076150	dELS	89
chr13	97208103	97208231	MER103C	DNA	hAT-Charlie	chr13	97208015	97208263	EH38D4784945	EH38E3076150	dELS	128
chr13	97210571	97210817	AluSz6	SINE	Alu	chr13	97210670	97210827	EH38D2681795	EH38E1690724	dELS,CTCF-bound	147
chr13	97211144	97211232	MIR3	SINE	MIR	chr13	97211092	97211298	EH38D2681796	EH38E1690725	dELS	88
chr13	97212226	97212374	L2a	LINE	L2	chr13	97212082	97212279	EH38D2681798	EH38E1690727	dELS,CTCF-bound	53
chr13	97212541	97212691	MIR	SINE	MIR	chr13	97212569	97212724	EH38D4784947	EH38E3076152	dELS,CTCF-bound	122
chr13	97215270	97215828	MER119	DNA	hAT-Charlie	chr13	97215338	97215688	EH38D4784949	EH38E3076154	dELS	350
chr13	97215270	97215828	MER119	DNA	hAT-Charlie	chr13	97215748	97216067	EH38D2681803	EH38E1690732	dELS	80
chr13	97215925	97216005	MIRb	SINE	MIR	chr13	97215748	97216067	EH38D2681803	EH38E1690732	dELS	80
chr13	97227109	97227217	Tigger19a	DNA	TcMar-Tigger	chr13	97226777	97227126	EH38D2681823	EH38E1690751	dELS,CTCF-bound	17
chr13	97227479	97227535	MIRc	SINE	MIR	chr13	97227246	97227587	EH38D4784963	EH38E3076167	dELS,CTCF-bound	56
chr13	97230015	97230263	AluSp	SINE	Alu	chr13	97230116	97230317	EH38D4784967	EH38E3076171	dELS,CTCF-bound	147
chr13	97231248	97231383	MER5A1	DNA	hAT-Charlie	chr13	97231174	97231369	EH38D2681831	EH38E1690759	dELS	121
chr13	97234005	97234310	L3	LINE	CR1	chr13	97234278	97234627	EH38D4784972	EH38E3076176	dELS	32
chr13	97234005	97234310	L3	LINE	CR1	chr13	97233907	97234209	EH38D2681836	EH38E1690764	dELS	204
chr13	97234325	97234421	L3	LINE	CR1	chr13	97234278	97234627	EH38D4784972	EH38E3076176	dELS	96
chr13	97240059	97240115	MER5A	DNA	hAT-Charlie	chr13	97240011	97240255	EH38D4784977	EH38E3076181	dELS	56
chr13	97240133	97240224	MER5A1	DNA	hAT-Charlie	chr13	97240011	97240255	EH38D4784977	EH38E3076181	dELS	91
chr13	97240229	97240413	MIRb	SINE	MIR	chr13	97240011	97240255	EH38D4784977	EH38E3076181	dELS	26
chr13	97240928	97240972	MamSINE1	SINE	tRNA-RTE	chr13	97240799	97240956	EH38D2681847	EH38E1690775	dELS	28
chr13	97244873	97245202	MamRep434	DNA	TcMar-Tigger	chr13	97245043	97245358	EH38D4784984	EH38E3076188	dELS	159
chr13	97245205	97245394	MER117	DNA	hAT-Charlie	chr13	97245043	97245358	EH38D4784984	EH38E3076188	dELS	153
chr13	97245205	97245394	MER117	DNA	hAT-Charlie	chr13	97245374	97245575	EH38D2681855	EH38E1690783	dELS	20
chr13	97245937	97246069	MIRb	SINE	MIR	chr13	97245992	97246291	EH38D2681856	EH38E1690784	dELS	77
chr13	97249503	97249700	L1ME4a	LINE	L1	chr13	97249478	97249629	EH38D2681860	EH38E1690788	dELS	126
chr13	97249720	97250369	L1M6	LINE	L1	chr13	97249851	97250063	EH38D2681861	EH38E1690789	dELS	212
chr13	97249720	97250369	L1M6	LINE	L1	chr13	97250204	97250405	EH38D4784985	EH38E3076189	dELS	165
chr13	97251131	97251411	L1MA3	LINE	L1	chr13	97250985	97251223	EH38D2681863	EH38E1690791	dELS	92
chr13	97259911	97260653	L2a	LINE	L2	chr13	97259961	97260308	EH38D4784995	EH38E3076197	dELS,CTCF-bound	347
chr13	97259911	97260653	L2a	LINE	L2	chr13	97260390	97260739	EH38D4784996	EH38E3076198	dELS	263
chr13	97267936	97268060	MER5A	DNA	hAT-Charlie	chr13	97267714	97268053	EH38D4785001	EH38E3076203	dELS,CTCF-bound	117
chr13	97271480	97272636	L1PA8A	LINE	L1	chr13	97272520	97272867	EH38D2681893	EH38E1690820	dELS	116
chr13	97272696	97272838	L1MA8	LINE	L1	chr13	97272520	97272867	EH38D2681893	EH38E1690820	dELS	142
chr13	97273778	97274086	AluSq	SINE	Alu	chr13	97273692	97273872	EH38D4785003	EH38E3076205	dELS,CTCF-bound	94
chr13	97274206	97274528	AluSx1	SINE	Alu	chr13	97274341	97274529	EH38D4785004	EH38E3076206	dELS	187
chr13	97274954	97275088	L2a	LINE	L2	chr13	97274745	97275042	EH38D4785005	EH38E3076207	dELS,CTCF-bound	88
chr13	97274954	97275088	L2a	LINE	L2	chr13	97275050	97275245	EH38D4785006	EH38E3076208	dELS	38
chr13	97275287	97275327	LFSINE_Vert	SINE	tRNA	chr13	97275257	97275571	EH38D2681897	EH38E1690824	dELS	40
chr13	97278846	97278974	MIRb	SINE	MIR	chr13	97278914	97279178	EH38D2681903	EH38E1690830	dELS	60
chr13	97279185	97279376	MIRb	SINE	MIR	chr13	97279267	97279566	EH38D2681904	EH38E1690831	dELS	109
chr13	97280521	97281143	L2a	LINE	L2	chr13	97280498	97280787	EH38D4785011	EH38E3076213	dELS	266
chr13	97282833	97282908	L2b	LINE	L2	chr13	97282753	97283046	EH38D4785012	EH38E3076214	dELS	75
chr13	97285392	97285661	MER102b	DNA	hAT-Charlie	chr13	97285333	97285534	EH38D4785015	EH38E3076216	dELS	142
chr13	97288073	97288234	Charlie18a	DNA	hAT-Charlie	chr13	97288171	97288424	EH38D4785018	EH38E3076219	dELS,CTCF-bound	63
chr13	97288257	97288391	MamTip2	DNA	hAT-Tip100	chr13	97288171	97288424	EH38D4785018	EH38E3076219	dELS,CTCF-bound	134
chr13	97289759	97290194	MER57F	LTR	ERV1	chr13	97289991	97290246	EH38D2681922	EH38E1690845	dELS,CTCF-bound	203
chr13	97290239	97290376	L2a	LINE	L2	chr13	97289991	97290246	EH38D2681922	EH38E1690845	dELS,CTCF-bound	7
chr13	97290844	97290927	L2a	LINE	L2	chr13	97290852	97291200	EH38D4785021	EH38E3076221	dELS	75
chr13	97300344	97300574	MER1B	DNA	hAT-Charlie	chr13	97300501	97300690	EH38D4785026	EH38E3076225	dELS	73
chr13	97301191	97301383	MIRb	SINE	MIR	chr13	97300910	97301257	EH38D2681932	EH38E1690855	dELS	66
chr13	97302856	97303072	MIRb	SINE	MIR	chr13	97302684	97302920	EH38D4785027	EH38E3076226	dELS,CTCF-bound	64
chr13	97308777	97309241	L2c	LINE	L2	chr13	97308702	97309008	EH38D4785029	EH38E3076228	dELS	231
chr13	97308777	97309241	L2c	LINE	L2	chr13	97309132	97309316	EH38D2681942	EH38E1690865	dELS,CTCF-bound	109
chr13	97309288	97309675	MLT1B	LTR	ERVL-MaLR	chr13	97309132	97309316	EH38D2681942	EH38E1690865	dELS,CTCF-bound	28
chr13	97310814	97310952	L4_C_Mam	LINE	RTE-X	chr13	97310814	97311161	EH38D4785031	EH38E3076230	dELS	138
chr13	97311029	97311195	L1M5	LINE	L1	chr13	97310814	97311161	EH38D4785031	EH38E3076230	dELS	132
chr13	97316000	97316981	L2a	LINE	L2	chr13	97316491	97316694	EH38D2681947	EH38E1690870	dELS	203
chr13	97316000	97316981	L2a	LINE	L2	chr13	97316860	97317010	EH38D4785035	EH38E3076233	dELS	121
chr13	97321783	97322012	MIR	SINE	MIR	chr13	97321972	97322315	EH38D4785040	EH38E3076238	dELS	40
chr13	97322040	97322135	L2c	LINE	L2	chr13	97321972	97322315	EH38D4785040	EH38E3076238	dELS	95
chr13	97322842	97323145	MamRep38	DNA	hAT	chr13	97323054	97323305	EH38D2681954	EH38E1690877	dELS	91
chr13	97327480	97327535	MIR	SINE	MIR	chr13	97327182	97327482	EH38D4785043	EH38E3076241	dELS	2
chr13	97327480	97327535	MIR	SINE	MIR	chr13	97327534	97327882	EH38D4785044	EH38E3076242	dELS	1
chr13	97327959	97328172	MIR	SINE	MIR	chr13	97328106	97328438	EH38D4785045	EH38E3076243	dELS,CTCF-bound	66
chr13	97329377	97329428	L2b	LINE	L2	chr13	97329408	97329583	EH38D2681962	EH38E1690885	dELS,CTCF-bound	20
chr13	97339940	97340179	MIRc	SINE	MIR	chr13	97339969	97340310	EH38D4785057	EH38E3076255	dELS	210
chr13	97340580	97340731	MIRb	SINE	MIR	chr13	97340408	97340743	EH38D4785058	EH38E3076256	dELS	151
chr13	97352078	97352785	Tigger1	DNA	TcMar-Tigger	chr13	97352172	97352344	EH38D4785074	EH38E3076268	dELS,CTCF-bound	172
chr13	97367175	97367398	MamSINE1	SINE	tRNA-RTE	chr13	97367119	97367462	EH38D4785084	EH38E3076276	dELS,CTCF-bound	223
chr13	97369275	97369379	MIR3	SINE	MIR	chr13	97369153	97369468	EH38D4785087	EH38E3076279	dELS	104
chr13	97370096	97370274	MIR	SINE	MIR	chr13	97370113	97370288	EH38D4785089	EH38E3076281	dELS	161
chr13	97374141	97374446	AluY	SINE	Alu	chr13	97374362	97374595	EH38D4785090	EH38E3076282	dELS	84
chr13	97374446	97374690	AluSx1	SINE	Alu	chr13	97374362	97374595	EH38D4785090	EH38E3076282	dELS	149
chr13	97377063	97377408	MIRb	SINE	MIR	chr13	97377032	97377323	EH38D4785094	EH38E3076285	dELS	260
chr13	97385153	97385248	L2c	LINE	L2	chr13	97385187	97385517	EH38D2682028	EH38E1690945	dELS	61
chr13	97385828	97386050	MamSINE1	SINE	tRNA-RTE	chr13	97385911	97386259	EH38D2682029	EH38E1690946	dELS	139
chr13	97387713	97387796	MIR1_Amn	SINE	MIR	chr13	97387553	97387898	EH38D4785102	EH38E3076291	dELS	83
chr13	97422119	97422188	MIR3	SINE	MIR	chr13	97422159	97422454	EH38D2682058	EH38E1690967	dELS	29
chr13	97422338	97422459	MER94	DNA	hAT-Blackjack	chr13	97422159	97422454	EH38D2682058	EH38E1690967	dELS	116
chr13	97429537	97429969	MLT1L	LTR	ERVL-MaLR	chr13	97429782	97430118	EH38D4785126	EH38E3076304	dELS	187
chr13	97448716	97449183	LTR72	LTR	ERV1	chr13	97449035	97449223	EH38D2682092	EH38E1690994	dELS,CTCF-bound	148
chr13	97455089	97456484	L1ME3	LINE	L1	chr13	97455323	97455522	EH38D2682097	EH38E3076323	dELS	199
chr13	97459960	97460278	MamRTE1	LINE	RTE-BovB	chr13	97460031	97460359	EH38D4785151	EH38E3076326	dELS	247
chr13	97460381	97460508	MIR3	SINE	MIR	chr13	97460407	97460756	EH38D2682102	EH38E1691001	dELS	101
chr13	97479150	97479260	L4_A_Mam	LINE	RTE-X	chr13	97479174	97479524	EH38D4785161	EH38E3076333	dELS	86
chr13	97480105	97480226	Penelope1_Vert	LINE	Penelope	chr13	97480163	97480423	EH38D2682123	EH38E1691017	dELS	63
chr13	97492352	97492860	LTR67B	LTR	ERVL	chr13	97492284	97492634	EH38D2682131	EH38E1691019	dELS	282
chr13	97494859	97495289	MLT1J	LTR	ERVL-MaLR	chr13	97494711	97494912	EH38D2682135	EH38E1691023	dELS	53
chr13	97495441	97495983	LTR18B	LTR	ERVL	chr13	97495711	97496051	EH38D4785166	EH38E3076335	dELS	272
chr13	97498139	97498601	LTR33	LTR	ERVL	chr13	97498463	97498751	EH38D2682140	EH38E1691026	dELS	138
chr13	97499082	97499295	MER58A	DNA	hAT-Charlie	chr13	97499273	97499623	EH38D4785171	EH38E3076338	dELS	22
chr13	97499366	97499489	L2b	LINE	L2	chr13	97499273	97499623	EH38D4785171	EH38E3076338	dELS	123
chr13	97506189	97506620	MER44B	DNA	TcMar-Tigger	chr13	97506601	97506949	EH38D2682148	EH38E1691032	dELS,CTCF-bound	19
chr13	97506633	97507114	MER1A	DNA	hAT-Charlie	chr13	97506601	97506949	EH38D2682148	EH38E1691032	dELS,CTCF-bound	316
chr13	97506633	97507114	MER1A	DNA	hAT-Charlie	chr13	97506976	97507177	EH38D2682149	EH38E1691033	dELS	138
chr13	97507114	97507172	MER44B	DNA	TcMar-Tigger	chr13	97506976	97507177	EH38D2682149	EH38E1691033	dELS	58
chr13	97520959	97521224	Mam_R4	LINE	Dong-R4	chr13	97520903	97521248	EH38D2682155	EH38E3076342	dELS	265
chr13	97522087	97522457	L1MEd	LINE	L1	chr13	97522207	97522556	EH38D4785177	EH38E3076343	dELS	250
chr13	97522457	97522815	THE1B	LTR	ERVL-MaLR	chr13	97522207	97522556	EH38D4785177	EH38E3076343	dELS	99
chr13	97538091	97538217	L2c	LINE	L2	chr13	97538207	97538557	EH38D2682170	EH38E1691042	dELS	10
chr13	97538280	97539034	L2c	LINE	L2	chr13	97538207	97538557	EH38D2682170	EH38E1691042	dELS	277
chr13	97544170	97544252	MLT1N2	LTR	ERVL-MaLR	chr13	97544047	97544393	EH38D2682177	EH38E1691045	dELS	82
chr13	97544252	97544301	MIRb	SINE	MIR	chr13	97544047	97544393	EH38D2682177	EH38E1691045	dELS	49
chr13	97548494	97548685	MIRb	SINE	MIR	chr13	97548181	97548517	EH38D2682183	EH38E1691047	dELS,CTCF-bound	23
chr13	97568020	97568259	LTR67B	LTR	ERVL	chr13	97567915	97568263	EH38D4785201	EH38E3076358	dELS,CTCF-bound	239
chr13	97568612	97569179	LTR67B	LTR	ERVL	chr13	97568858	97569183	EH38D4785203	EH38E3076360	dELS,CTCF-bound	321
chr13	97569753	97570096	LTR16B2	LTR	ERVL	chr13	97569979	97570153	EH38D2682205	EH38E1691056	dELS	117
chr13	97574774	97575040	L1ME3G	LINE	L1	chr13	97574968	97575246	EH38D4785209	EH38E3076366	dELS,CTCF-bound	72
chr13	97575105	97575332	MIR	SINE	MIR	chr13	97574968	97575246	EH38D4785209	EH38E3076366	dELS,CTCF-bound	141
chr13	97576011	97576184	L1ME3G	LINE	L1	chr13	97575917	97576155	EH38D2682214	EH38E3076367	dELS	144
chr13	97581130	97581621	Arthur1	DNA	hAT-Tip100	chr13	97581300	97581618	EH38D2682217	EH38E1691063	dELS	318
chr13	97583688	97584221	MER89	LTR	ERV1	chr13	97583845	97584146	EH38D2682221	EH38E1691066	dELS	301
chr13	97583688	97584221	MER89	LTR	ERV1	chr13	97584214	97584444	EH38D2682222	EH38E1691067	dELS,CTCF-bound	7
chr13	97600449	97601046	Tigger2b_Pri	DNA	TcMar-Tigger	chr13	97600770	97601070	EH38D2682235	EH38E1691071	dELS	276
chr13	97600449	97601046	Tigger2b_Pri	DNA	TcMar-Tigger	chr13	97600587	97600767	EH38D4785219	EH38E3076371	dELS,CTCF-bound	180
chr13	97601046	97601388	MER1B	DNA	hAT-Charlie	chr13	97600770	97601070	EH38D2682235	EH38E1691071	dELS	24
chr13	97627308	97627697	L3b	LINE	CR1	chr13	97627533	97627879	EH38D2682243	EH38E1691073	dELS	164
chr13	97631409	97631516	MamRep1894	DNA	hAT	chr13	97631140	97631478	EH38D4785228	EH38E3076375	dELS,CTCF-bound	69
chr13	97641139	97641315	L2b	LINE	L2	chr13	97641217	97641566	EH38D2682255	EH38E1691080	dELS	98
chr13	97641139	97641315	L2b	LINE	L2	chr13	97640862	97641195	EH38D2682254	EH38E1691079	dELS	56
chr13	97641561	97642315	L1MCa	LINE	L1	chr13	97641217	97641566	EH38D2682255	EH38E1691080	dELS	5
chr13	97651769	97652205	MSTB1	LTR	ERVL-MaLR	chr13	97652039	97652269	EH38D2682266	EH38E1691089	dELS	166
chr13	97695142	97695437	AluJb	SINE	Alu	chr13	97695343	97695519	EH38D4785246	EH38E3076386	dELS,CTCF-bound	94
chr13	97697335	97697663	AluSp	SINE	Alu	chr13	97697300	97697482	EH38D4785248	EH38E3076388	dELS	147
chr13	97719634	97720137	Tigger7	DNA	TcMar-Tigger	chr13	97719754	97720090	EH38D2682307	EH38E1691102	dELS	336
chr13	97720732	97720966	L2a	LINE	L2	chr13	97720939	97721288	EH38D4785255	EH38E3076391	dELS	27
chr13	97721030	97721221	L2a	LINE	L2	chr13	97720939	97721288	EH38D4785255	EH38E3076391	dELS	191
chr13	97730412	97736443	L1PA3	LINE	L1	chr13	97736410	97736718	EH38D2682318	EH38E3076396	dELS	33
chr13	97768179	97773503	ERVL-E-int	LTR	ERVL	chr13	97772970	97773230	EH38D2682345	EH38E1691122	dELS	260
chr13	97786132	97786729	L1M5	LINE	L1	chr13	97786550	97786824	EH38D4785286	EH38E3076411	dELS	179
chr13	97786732	97787071	L1MEc	LINE	L1	chr13	97786550	97786824	EH38D4785286	EH38E3076411	dELS	92
chr13	97798738	97798832	L1MA9	LINE	L1	chr13	97798487	97798816	EH38D4785289	EH38E3076413	dELS,CTCF-bound	78
chr13	97799540	97800078	Charlie29a	DNA	hAT-Charlie	chr13	97799460	97799747	EH38D2682361	EH38E1691130	dELS	207
chr13	97848470	97848754	MLT1K	LTR	ERVL-MaLR	chr13	97848297	97848647	EH38D2682384	EH38E3076422	dELS	177
chr13	97849575	97849663	Charlie4z	DNA	hAT-Charlie	chr13	97849266	97849612	EH38D4785308	EH38E3076423	dELS,CTCF-bound	37
chr13	97851118	97851481	THE1D	LTR	ERVL-MaLR	chr13	97851328	97851677	EH38D4785309	EH38E3076424	dELS,CTCF-bound	153
chr13	97851481	97851922	MLT1D	LTR	ERVL-MaLR	chr13	97851328	97851677	EH38D4785309	EH38E3076424	dELS,CTCF-bound	196
chr13	97863107	97864350	THE1A-int	LTR	ERVL-MaLR	chr13	97864131	97864453	EH38D2682400	EH38E1691148	dELS	219
chr13	97864356	97864510	THE1A-int	LTR	ERVL-MaLR	chr13	97864131	97864453	EH38D2682400	EH38E1691148	dELS	97
chr13	97871096	97871191	MER57A1	LTR	ERV1	chr13	97871124	97871467	EH38D2682405	EH38E1691153	dELS	67
chr13	97879482	97879606	MIRc	SINE	MIR	chr13	97879402	97879646	EH38D4785321	EH38E3076433	dELS	124
chr13	97879641	97880105	LTR33	LTR	ERVL	chr13	97879648	97879861	EH38D4785322	EH38E3076434	dELS	213
chr13	97879641	97880105	LTR33	LTR	ERVL	chr13	97879933	97880275	EH38D4785323	EH38E3076435	dELS	172
chr13	97879641	97880105	LTR33	LTR	ERVL	chr13	97879402	97879646	EH38D4785321	EH38E3076433	dELS	5
chr13	97880193	97880433	Charlie15b	DNA	hAT-Charlie	chr13	97879933	97880275	EH38D4785323	EH38E3076435	dELS	82
chr13	97880193	97880433	Charlie15b	DNA	hAT-Charlie	chr13	97880332	97880586	EH38D2682417	EH38E1691161	dELS,CTCF-bound	101
chr13	97884670	97884834	MamRep434	DNA	TcMar-Tigger	chr13	97884730	97885074	EH38D2682423	EH38E1691163	dELS	104
chr13	97892022	97892082	MIR	SINE	MIR	chr13	97892063	97892219	EH38D2682430	EH38E1691165	dELS	19
chr13	97892082	97892380	AluSz	SINE	Alu	chr13	97892063	97892219	EH38D2682430	EH38E1691165	dELS	137
chr13	97892805	97892913	MIR	SINE	MIR	chr13	97892740	97893087	EH38D2682431	EH38E1691166	dELS	108
chr13	97893862	97893999	MIR	SINE	MIR	chr13	97893897	97894193	EH38D2682432	EH38E1691167	dELS	102
chr13	97894109	97894189	MIRc	SINE	MIR	chr13	97893897	97894193	EH38D2682432	EH38E1691167	dELS	80
chr13	97909958	97911112	L1PA16	LINE	L1	chr13	97910313	97910634	EH38D2682447	EH38E1691173	dELS	321
chr13	97932775	97933176	MLT1H-int	LTR	ERVL-MaLR	chr13	97932750	97932984	EH38D4785340	EH38E3076448	dELS	209
chr13	97934524	97934918	LTR40c	LTR	ERVL	chr13	97934607	97934953	EH38D4785341	EH38E3076450	dELS,CTCF-bound	311
chr13	97935538	97935832	AluSz6	SINE	Alu	chr13	97935460	97935690	EH38D4785343	EH38E3076452	dELS	152
chr13	97942458	97942757	AluY	SINE	Alu	chr13	97942735	97943084	EH38D2682478	EH38E1691192	dELS	22
chr13	97942903	97943080	MARNA	DNA	TcMar-Mariner	chr13	97942735	97943084	EH38D2682478	EH38E1691192	dELS	177
chr13	97943410	97943719	L1PA7	LINE	L1	chr13	97943104	97943416	EH38D2682479	EH38E1691193	dELS	6
chr13	97944351	97944603	MIRb	SINE	MIR	chr13	97944350	97944696	EH38D4785353	EH38E3076456	dELS	252
chr13	97945070	97945385	AluJb	SINE	Alu	chr13	97945310	97945659	EH38D4785354	EH38E3076457	dELS	75
chr13	97945439	97945868	L1MB8	LINE	L1	chr13	97945310	97945659	EH38D4785354	EH38E3076457	dELS	220
chr13	97945868	97946008	AluJb	SINE	Alu	chr13	97945997	97946345	EH38D2682482	EH38E1691196	dELS,CTCF-bound	11
chr13	97946014	97946275	L1MB8	LINE	L1	chr13	97945997	97946345	EH38D2682482	EH38E1691196	dELS,CTCF-bound	261
chr13	97946275	97946411	AluSx3	SINE	Alu	chr13	97945997	97946345	EH38D2682482	EH38E1691196	dELS,CTCF-bound	70
chr13	97946507	97946801	AluSp	SINE	Alu	chr13	97946569	97946772	EH38D4785355	EH38E3076458	dELS	203
chr13	97947931	97948231	AluJo	SINE	Alu	chr13	97948064	97948352	EH38D4785356	EH38E3076459	dELS	167
chr13	97949368	97949545	THE1B	LTR	ERVL-MaLR	chr13	97949367	97949713	EH38D4785359	EH38E3076461	dELS	177
chr13	97949546	97949744	AluSg	SINE	Alu	chr13	97949367	97949713	EH38D4785359	EH38E3076461	dELS	167
chr13	97955635	97955819	MIR3	SINE	MIR	chr13	97955555	97955823	EH38D4785367	EH38E3076465	dELS	184
chr13	98004088	98004263	Charlie10	DNA	hAT-Charlie	chr13	98004136	98004465	EH38D2682539	EH38E1691230	dELS	127
chr13	98004891	98005195	AluSz	SINE	Alu	chr13	98005054	98005375	EH38D2682541	EH38E1691231	dELS	141
chr13	98005195	98005365	AluSx	SINE	Alu	chr13	98005054	98005375	EH38D2682541	EH38E1691231	dELS	170
chr13	98012668	98012801	AluJo	SINE	Alu	chr13	98012678	98012830	EH38D2682544	EH38E1691234	dELS	123
chr13	98012827	98012943	AluJo	SINE	Alu	chr13	98012678	98012830	EH38D2682544	EH38E1691234	dELS	3
chr13	98026446	98026549	MamRep137	DNA	TcMar-Tigger	chr13	98026464	98026813	EH38D4785415	EH38E3076490	dELS,CTCF-bound	85
chr13	98026789	98026852	MIR	SINE	MIR	chr13	98026464	98026813	EH38D4785415	EH38E3076490	dELS,CTCF-bound	24
chr13	98027054	98027165	AluJo	SINE	Alu	chr13	98027156	98027502	EH38D4785416	EH38E3076491	dELS	9
chr13	98027167	98027438	MER65A	LTR	ERV1	chr13	98027156	98027502	EH38D4785416	EH38E3076491	dELS	271
chr13	98027438	98027729	AluSx	SINE	Alu	chr13	98027156	98027502	EH38D4785416	EH38E3076491	dELS	64
chr13	98030816	98030983	MER113	DNA	hAT-Charlie	chr13	98030936	98031148	EH38D2682561	EH38E1691247	dELS,CTCF-bound	47
chr13	98031117	98031338	L1MB3	LINE	L1	chr13	98030936	98031148	EH38D2682561	EH38E1691247	dELS,CTCF-bound	31
chr13	98032135	98032277	MIRb	SINE	MIR	chr13	98032258	98032410	EH38D2682563	EH38E1691248	dELS,CTCF-bound	19
chr13	98033124	98033443	AluSx1	SINE	Alu	chr13	98033350	98033617	EH38D2682564	EH38E1691249	dELS,CTCF-bound	93
chr13	98040831	98041629	L1MD2	LINE	L1	chr13	98041100	98041437	EH38D4785422	EH38E3076495	dELS,CTCF-bound	337
chr13	98040831	98041629	L1MD2	LINE	L1	chr13	98041466	98041784	EH38D4785423	EH38E3076496	dELS	163
chr13	98041623	98041984	L1MD	LINE	L1	chr13	98041466	98041784	EH38D4785423	EH38E3076496	dELS	161
chr13	98043897	98044387	MER31A	LTR	ERV1	chr13	98043936	98044246	EH38D2682571	EH38E3076497	dELS	310
chr13	98043897	98044387	MER31A	LTR	ERV1	chr13	98044316	98044661	EH38D4785426	EH38E3076498	dELS	71
chr13	98044387	98044459	MLT1K	LTR	ERVL-MaLR	chr13	98044316	98044661	EH38D4785426	EH38E3076498	dELS	72
chr13	98047627	98047930	AluSx1	SINE	Alu	chr13	98047903	98048094	EH38D2682575	EH38E1691255	dELS,CTCF-bound	27
chr13	98047930	98048049	MamSINE1	SINE	tRNA-RTE	chr13	98047903	98048094	EH38D2682575	EH38E1691255	dELS,CTCF-bound	119
chr13	98063682	98063983	AluYb8	SINE	Alu	chr13	98063955	98064181	EH38D4785436	EH38E3076505	dELS	28
chr13	98063985	98064379	L1MEf	LINE	L1	chr13	98063955	98064181	EH38D4785436	EH38E3076505	dELS	196
chr13	98063985	98064379	L1MEf	LINE	L1	chr13	98064273	98064429	EH38D2682590	EH38E1691265	dELS,CTCF-bound	106
chr13	98064415	98064628	L1MEf	LINE	L1	chr13	98064273	98064429	EH38D2682590	EH38E1691265	dELS,CTCF-bound	14
chr13	98083241	98083541	AluSx	SINE	Alu	chr13	98083515	98083863	EH38D4785446	EH38E3076511	dELS,CTCF-bound	26
chr13	98084231	98084529	AluSz	SINE	Alu	chr13	98083991	98084278	EH38D2682601	EH38E1691269	dELS	47
chr13	98089355	98089804	LTR16C	LTR	ERVL	chr13	98089249	98089599	EH38D4785447	EH38E3076512	dELS	244
chr13	98096684	98096789	MER34	LTR	ERV1	chr13	98096688	98096972	EH38D2682609	EH38E1691273	dELS	101
chr13	98096791	98096926	MER74B	LTR	ERVL	chr13	98096688	98096972	EH38D2682609	EH38E1691273	dELS	135
chr13	98098204	98098882	L1MC5	LINE	L1	chr13	98098549	98098888	EH38D2682611	EH38E1691275	dELS	333
chr13	98098882	98099186	AluY	SINE	Alu	chr13	98098549	98098888	EH38D2682611	EH38E1691275	dELS	6
chr13	98104338	98104850	MER74B	LTR	ERVL	chr13	98104552	98104765	EH38D2682616	EH38E1691277	dELS,CTCF-bound	213
chr13	98105853	98106197	MER61B	LTR	ERV1	chr13	98105998	98106347	EH38D2682619	EH38E1691280	dELS	199
chr13	98106205	98106386	L2a	LINE	L2	chr13	98105998	98106347	EH38D2682619	EH38E1691280	dELS	142
chr13	98108860	98109551	LTR12_	LTR	ERV1	chr13	98109510	98109748	EH38D4785458	EH38E3076518	dELS	41
chr13	98109551	98109602	L1MA5A	LINE	L1	chr13	98109510	98109748	EH38D4785458	EH38E3076518	dELS	51
chr13	98109602	98109813	L1MA5A	LINE	L1	chr13	98109510	98109748	EH38D4785458	EH38E3076518	dELS	146
chr13	98109602	98109813	L1MA5A	LINE	L1	chr13	98109765	98110102	EH38D4785459	EH38E3076519	dELS,CTCF-bound	48
chr13	98117282	98117585	AluSq2	SINE	Alu	chr13	98117579	98117929	EH38D2682630	EH38E1691287	dELS	6
chr13	98117656	98118287	LTR39	LTR	ERV1	chr13	98117579	98117929	EH38D2682630	EH38E1691287	dELS	273
chr13	98117656	98118287	LTR39	LTR	ERV1	chr13	98117957	98118306	EH38D2682631	EH38E1691288	dELS	330
chr13	98118287	98118575	AluSc8	SINE	Alu	chr13	98117957	98118306	EH38D2682631	EH38E1691288	dELS	19
chr13	98118287	98118575	AluSc8	SINE	Alu	chr13	98118504	98118783	EH38D4785466	EH38E3076523	dELS	71
chr13	98118575	98118747	LTR39	LTR	ERV1	chr13	98118504	98118783	EH38D4785466	EH38E3076523	dELS	172
chr13	98118764	98119034	AluSx1	SINE	Alu	chr13	98118504	98118783	EH38D4785466	EH38E3076523	dELS	19
chr13	98128835	98129130	AluSg	SINE	Alu	chr13	98129123	98129362	EH38D2682637	EH38E1691290	dELS,CTCF-bound	7
chr13	98129130	98129191	THE1B	LTR	ERVL-MaLR	chr13	98129123	98129362	EH38D2682637	EH38E1691290	dELS,CTCF-bound	61
chr13	98129190	98129602	Tigger3c	DNA	TcMar-Tigger	chr13	98129123	98129362	EH38D2682637	EH38E1691290	dELS,CTCF-bound	172
chr13	98129190	98129602	Tigger3c	DNA	TcMar-Tigger	chr13	98129363	98129692	EH38D2682638	EH38E1691291	dELS,CTCF-bound	239
chr13	98146234	98146527	AluSp	SINE	Alu	chr13	98146404	98146747	EH38D4785492	EH38E3076540	dELS,CTCF-bound	123
chr13	98147701	98147881	AluJr	SINE	Alu	chr13	98147611	98147936	EH38D4785494	EH38E3076541	dELS,CTCF-bound	180
chr13	98151121	98151379	Tigger7	DNA	TcMar-Tigger	chr13	98151171	98151442	EH38D2682662	EH38E1691310	dELS	208
chr13	98152132	98152245	MLT1L	LTR	ERVL-MaLR	chr13	98152211	98152489	EH38D4785495	EH38E3076542	dELS,CTCF-bound	34
chr13	98152439	98152688	MLT1L	LTR	ERVL-MaLR	chr13	98152211	98152489	EH38D4785495	EH38E3076542	dELS,CTCF-bound	50
chr13	98161215	98161515	AluSq2	SINE	Alu	chr13	98161413	98161762	EH38D2682672	EH38E1691318	dELS,CTCF-bound	102
chr13	98163708	98164008	AluSq2	SINE	Alu	chr13	98163973	98164322	EH38D2682674	EH38E1691319	dELS	35
chr13	98164797	98164933	AluSz	SINE	Alu	chr13	98164491	98164825	EH38D2682675	EH38E1691320	dELS,CTCF-bound	28
chr13	98173435	98173523	Charlie19a	DNA	hAT-Charlie	chr13	98173425	98173772	EH38D2682684	EH38E1691327	dELS,CTCF-bound	88
chr13	98174725	98174937	MIR	SINE	MIR	chr13	98174576	98174784	EH38D2682687	EH38E1691330	dELS	59
chr13	98175144	98175180	L2c	LINE	L2	chr13	98175004	98175339	EH38D4785507	EH38E3076552	dELS,CTCF-bound	36
chr13	98181279	98181361	MIRc	SINE	MIR	chr13	98181172	98181489	EH38D4785513	EH38E3076557	dELS	82
chr13	98181842	98182332	L1M8	LINE	L1	chr13	98182297	98182484	EH38D4785514	EH38E3076558	dELS	35
chr13	98182332	98182613	AluJb	SINE	Alu	chr13	98182297	98182484	EH38D4785514	EH38E3076558	dELS	152
chr13	98182613	98183323	L1M8	LINE	L1	chr13	98182672	98182885	EH38D2682697	EH38E1691337	dELS,CTCF-bound	213
chr13	98184894	98185302	MER63B	DNA	hAT-Blackjack	chr13	98184813	98185159	EH38D4785517	EH38E3076561	dELS	265
chr13	98188271	98188584	AluSx3	SINE	Alu	chr13	98187957	98188306	EH38D4785518	EH38E3076562	dELS	35
chr13	98200273	98200334	MIRc	SINE	MIR	chr13	98200271	98200566	EH38D4785528	EH38E3076570	dELS	61
chr13	98200334	98200509	MER5A	DNA	hAT-Charlie	chr13	98200271	98200566	EH38D4785528	EH38E3076570	dELS	175
chr13	98200509	98200604	MIRc	SINE	MIR	chr13	98200271	98200566	EH38D4785528	EH38E3076570	dELS	57
chr13	98200509	98200604	MIRc	SINE	MIR	chr13	98200566	98200879	EH38D4785529	EH38E3076571	dELS	38
chr13	98201160	98201455	AluJr	SINE	Alu	chr13	98201273	98201479	EH38D2682722	EH38E1691358	dELS	182
chr13	98214383	98214477	Tigger16a	DNA	TcMar-Tigger	chr13	98214357	98214675	EH38D4785543	EH38E3076583	dELS	94
chr13	98217729	98217843	L2a	LINE	L2	chr13	98217620	98217961	EH38D4785545	EH38E3076585	dELS	114
chr13	98221581	98221630	MIR3	SINE	MIR	chr13	98221303	98221650	EH38D4785549	EH38E3076588	dELS	49
chr13	98222133	98222179	MIR3	SINE	MIR	chr13	98222104	98222448	EH38D2682750	EH38E1691385	dELS	46
chr13	98222333	98222521	MIRb	SINE	MIR	chr13	98222104	98222448	EH38D2682750	EH38E1691385	dELS	115
chr13	98222622	98222935	AluSc	SINE	Alu	chr13	98222849	98223192	EH38D2682751	EH38E1691386	dELS	86
chr13	98224177	98224245	MLT1C	LTR	ERVL-MaLR	chr13	98224164	98224324	EH38D4785551	EH38E3076590	dELS	68
chr13	98224245	98224556	AluY	SINE	Alu	chr13	98224164	98224324	EH38D4785551	EH38E3076590	dELS	79
chr13	98226063	98226474	MLT1C	LTR	ERVL-MaLR	chr13	98226237	98226410	EH38D4785553	EH38E3076592	dELS,CTCF-bound	173
chr13	98237318	98238236	Tigger2	DNA	TcMar-Tigger	chr13	98237368	98237709	EH38D4785563	EH38E3076600	dELS	341
chr13	98239323	98239484	L1MEd	LINE	L1	chr13	98239144	98239487	EH38D2682770	EH38E1691403	dELS	161
chr13	98240226	98240325	Arthur1A	DNA	hAT-Tip100	chr13	98240101	98240443	EH38D2682772	EH38E1691405	dELS	99
chr13	98253448	98253630	MIRb	SINE	MIR	chr13	98253111	98253453	EH38D4785580	EH38E3076613	dELS,CTCF-bound	5
chr13	98253448	98253630	MIRb	SINE	MIR	chr13	98253573	98253921	EH38D2682789	EH38E1691419	dELS	57
chr13	98255217	98255522	AluY	SINE	Alu	chr13	98255474	98255724	EH38D2682791	EH38E1691421	dELS	48
chr13	98255991	98256090	L1ME4b	LINE	L1	chr13	98255729	98256077	EH38D4785581	EH38E3076614	dELS	86
chr13	98256554	98256859	AluSz6	SINE	Alu	chr13	98256562	98256750	EH38D4785582	EH38E3076615	dELS	188
chr13	98262023	98262319	AluSz	SINE	Alu	chr13	98262041	98262192	EH38D4785586	EH38E3076619	dELS	151
chr13	98266302	98266427	MIRc	SINE	MIR	chr13	98266208	98266558	EH38D2682802	EH38E1691432	dELS	125
chr13	98266729	98267034	AluSz	SINE	Alu	chr13	98266701	98266882	EH38D4785589	EH38E3076621	dELS	153
chr13	98269505	98269583	MIRc	SINE	MIR	chr13	98269392	98269741	EH38D4785591	EH38E3076623	dELS	78
chr13	98271139	98271271	L2b	LINE	L2	chr13	98270826	98271163	EH38D4785592	EH38E3076624	dELS,CTCF-bound	24
chr13	98272602	98272721	MER117	DNA	hAT-Charlie	chr13	98272571	98272910	EH38D2682808	EH38E1691438	dELS,CTCF-bound	119
chr13	98272925	98273576	MER49	LTR	ERV1	chr13	98272972	98273137	EH38D2682809	EH38E1691439	dELS,CTCF-bound	165
chr13	98272925	98273576	MER49	LTR	ERV1	chr13	98273196	98273510	EH38D2682810	EH38E1691440	dELS	314
chr13	98273812	98273900	MIRb	SINE	MIR	chr13	98273693	98273891	EH38D4785593	EH38E3076625	dELS	79
chr13	98274430	98274488	MADE1	DNA	TcMar-Mariner	chr13	98274256	98274463	EH38D2682813	EH38E1691442	dELS	33
chr13	98274430	98274488	MADE1	DNA	TcMar-Mariner	chr13	98274474	98274675	EH38D2682814	EH38E1691443	dELS	14
chr13	98274605	98274647	MADE1	DNA	TcMar-Mariner	chr13	98274474	98274675	EH38D2682814	EH38E1691443	dELS	42
chr13	98275253	98275334	L1MC5	LINE	L1	chr13	98274954	98275265	EH38D2682815	EH38E1691444	dELS,CTCF-bound	12
chr13	98276410	98276607	L1ME4c	LINE	L1	chr13	98276552	98276810	EH38D2682818	EH38E1691447	dELS	55
chr13	98278473	98278528	MER5B	DNA	hAT-Charlie	chr13	98278399	98278718	EH38D2682820	EH38E1691449	dELS,CTCF-bound	55
chr13	98279451	98279625	MER3	DNA	hAT-Charlie	chr13	98279519	98279827	EH38D2682821	EH38E1691450	dELS	106
chr13	98280148	98280211	L2	LINE	L2	chr13	98279881	98280221	EH38D4785598	EH38E3076629	dELS,CTCF-bound	63
chr13	98281073	98281384	AluSg	SINE	Alu	chr13	98281211	98281372	EH38D4785601	EH38E3076632	dELS	161
chr13	98284996	98285230	Charlie26a	DNA	hAT-Charlie	chr13	98284728	98285046	EH38D2682825	EH38E1691454	dELS	50
chr13	98286326	98286684	THE1B	LTR	ERVL-MaLR	chr13	98286139	98286356	EH38D2682827	EH38E1691456	dELS	30
chr13	98289545	98289636	L2b	LINE	L2	chr13	98289575	98289921	EH38D2682832	EH38E1691460	dELS	61
chr13	98294734	98295029	AluSq2	SINE	Alu	chr13	98294949	98295123	EH38D2682837	EH38E1691464	dELS	80
chr13	98300990	98301180	MER20	DNA	hAT-Charlie	chr13	98301177	98301526	EH38D4785611	EH38E3076640	dELS	3
chr13	98306935	98307060	MIRb	SINE	MIR	chr13	98306989	98307204	EH38D2682851	EH38E1691477	dELS,CTCF-bound	71
chr13	98307750	98307935	L2	LINE	L2	chr13	98307639	98307986	EH38D2682852	EH38E1691478	dELS,CTCF-bound	185
chr13	98308487	98308645	MER33	DNA	hAT-Charlie	chr13	98308379	98308558	EH38D4785618	EH38E3076645	dELS	71
chr13	98311118	98311325	MIRb	SINE	MIR	chr13	98310953	98311301	EH38D2682857	EH38E1691483	dELS,CTCF-bound	183
chr13	98311832	98312127	AluSx1	SINE	Alu	chr13	98312075	98312421	EH38D4785620	EH38E3076647	dELS	52
chr13	98312135	98312438	AluY	SINE	Alu	chr13	98312075	98312421	EH38D4785620	EH38E3076647	dELS	286
chr13	98313342	98313607	MLT1C	LTR	ERVL-MaLR	chr13	98313311	98313658	EH38D4785623	EH38E3076650	dELS,CTCF-bound	265
chr13	98314274	98314577	AluSc	SINE	Alu	chr13	98313930	98314280	EH38D4785624	EH38E3076651	dELS	6
chr13	98315125	98315401	AluJr	SINE	Alu	chr13	98315100	98315305	EH38D4785625	EH38E3076652	dELS	180
chr13	98322015	98322319	AluSq2	SINE	Alu	chr13	98322019	98322363	EH38D2682875	EH38E3076656	dELS	300
chr13	98322319	98322332	MIRb	SINE	MIR	chr13	98322019	98322363	EH38D2682875	EH38E3076656	dELS	13
chr13	98326300	98326520	L1MB2	LINE	L1	chr13	98326320	98326579	EH38D4785633	EH38E3076661	dELS	200
chr13	98327632	98327733	MER44C	DNA	TcMar-Tigger	chr13	98327432	98327763	EH38D4785636	EH38E3076662	dELS	101
chr13	98327733	98328401	MER72	LTR	ERV1	chr13	98327432	98327763	EH38D4785636	EH38E3076662	dELS	30
chr13	98327733	98328401	MER72	LTR	ERV1	chr13	98327774	98327997	EH38D4785637	EH38E3076663	dELS	223
chr13	98327733	98328401	MER72	LTR	ERV1	chr13	98328055	98328276	EH38D4785638	EH38E3076664	dELS	221
chr13	98328401	98328990	MER44C	DNA	TcMar-Tigger	chr13	98328484	98328810	EH38D4785639	EH38E3076665	dELS	326
chr13	98338111	98338764	L1MB3	LINE	L1	chr13	98338337	98338667	EH38D2682896	EH38E1691511	dELS	330
chr13	98344123	98344650	L2c	LINE	L2	chr13	98344620	98344803	EH38D4785647	EH38E3076672	dELS	30
chr13	98345312	98345445	MIRc	SINE	MIR	chr13	98345151	98345466	EH38D4785648	EH38E3076673	dELS,CTCF-bound	133
chr13	98351641	98351969	MSTB	LTR	ERVL-MaLR	chr13	98351733	98351929	EH38D4785653	EH38E3076676	dELS	196
chr13	98352021	98352661	L1M8	LINE	L1	chr13	98352252	98352579	EH38D4785654	EH38E3076677	dELS	327
chr13	98354866	98355055	MER33	DNA	hAT-Charlie	chr13	98355019	98355247	EH38D4785656	EH38E3076679	dELS	36
chr13	98355065	98355359	AluJb	SINE	Alu	chr13	98355019	98355247	EH38D4785656	EH38E3076679	dELS	182
chr13	98363374	98363735	MER74B	LTR	ERVL	chr13	98363402	98363555	EH38D2682918	EH38E3076681	dELS	153
chr13	98364048	98364576	L1M5	LINE	L1	chr13	98364221	98364561	EH38D4785662	EH38E3076682	dELS,CTCF-bound	340
chr13	98368602	98368813	MIRb	SINE	MIR	chr13	98368403	98368622	EH38D4785665	EH38E3076685	dELS	20
chr13	98370347	98370759	L2a	LINE	L2	chr13	98370736	98370983	EH38D4785666	EH38E3076686	dELS,CTCF-bound	23
chr13	98382574	98383176	Tigger17a	DNA	TcMar-Tigger	chr13	98382671	98382988	EH38D2682936	EH38E1691545	dELS	317
chr13	98387018	98387316	AluSx	SINE	Alu	chr13	98386709	98387036	EH38D2682943	EH38E1691552	dELS	18
chr13	98412289	98412474	L1ME3A	LINE	L1	chr13	98411977	98412294	EH38D4785708	EH38E3076715	dELS	5
chr13	98415909	98416028	MIRb	SINE	MIR	chr13	98415723	98416053	EH38D4785712	EH38E3076718	dELS	119
chr13	98416042	98416223	L1MD3	LINE	L1	chr13	98415723	98416053	EH38D4785712	EH38E3076718	dELS	11
chr13	98423666	98423830	MIR	SINE	MIR	chr13	98423478	98423757	EH38D4785723	EH38E3076726	dELS	91
chr13	98428874	98429128	L1MD2	LINE	L1	chr13	98428640	98428881	EH38D4785732	EH38E3076730	dELS,CTCF-bound	7
chr13	98438535	98438601	MIRb	SINE	MIR	chr13	98438286	98438618	EH38D4785752	EH38E3076739	dELS	66
chr13	98453597	98453805	L1ME4c	LINE	L1	chr13	98453535	98453738	EH38D2683028	EH38E1691622	dELS	141
chr13	98454991	98455242	MER33	DNA	hAT-Charlie	chr13	98454900	98455100	EH38D4785786	EH38E3076766	dELS	109
chr13	98460757	98461055	AluJo	SINE	Alu	chr13	98460505	98460844	EH38D4785795	EH38E3076772	dELS	87
chr13	98462976	98463073	MER5B	DNA	hAT-Charlie	chr13	98463051	98463252	EH38D4785801	EH38E3076778	dELS,CTCF-bound	22
chr13	98466957	98467118	MIRb	SINE	MIR	chr13	98466680	98466961	EH38D4785807	EH38E3076782	dELS,CTCF-bound	4
chr13	98467138	98467629	L1MC5a	LINE	L1	chr13	98467278	98467625	EH38D4785808	EH38E3076783	dELS,CTCF-bound	347
chr13	98468711	98468916	L1MA4	LINE	L1	chr13	98468408	98468757	EH38D4785811	EH38E3076786	dELS,CTCF-bound	46
chr13	98473388	98473530	MIR3	SINE	MIR	chr13	98473444	98473783	EH38D4785817	EH38E3076790	dELS	86
chr13	98477389	98477691	AluSz	SINE	Alu	chr13	98477220	98477488	EH38D4785823	EH38E3076796	dELS	99
chr13	98478281	98478410	MLT1J	LTR	ERVL-MaLR	chr13	98478220	98478569	EH38D2683066	EH38E1691649	dELS	129
chr13	98478953	98479071	L2a	LINE	L2	chr13	98478681	98479030	EH38D2683067	EH38E1691650	dELS,CTCF-bound	77
chr13	98478953	98479071	L2a	LINE	L2	chr13	98479045	98479266	EH38D4785825	EH38E3076798	dELS,CTCF-bound	26
chr13	98485109	98485779	LTR8	LTR	ERV1	chr13	98484879	98485228	EH38D4785833	EH38E3076805	dELS,CTCF-bound	119
chr13	98485109	98485779	LTR8	LTR	ERV1	chr13	98485298	98485518	EH38D4785834	EH38E3076806	dELS	220
chr13	98485109	98485779	LTR8	LTR	ERV1	chr13	98485687	98485977	EH38D4785835	EH38E3076807	dELS	92
chr13	98486512	98486715	MER20	DNA	hAT-Charlie	chr13	98486561	98486717	EH38D4785837	EH38E3076808	dELS,CTCF-bound	154
chr13	98487401	98487992	L1ME4b	LINE	L1	chr13	98487576	98487918	EH38D4785838	EH38E3076809	dELS	342
chr13	98487992	98488160	MLT1B	LTR	ERVL-MaLR	chr13	98488037	98488205	EH38D4785839	EH38E3076810	dELS,CTCF-bound	123
chr13	98489442	98489595	L2c	LINE	L2	chr13	98489457	98489805	EH38D2683083	EH38E1691666	dELS	138
chr13	98490232	98490326	MER34A	LTR	ERV1	chr13	98490187	98490399	EH38D2683085	EH38E1691668	dELS	94
chr13	98491483	98492054	L1MEd	LINE	L1	chr13	98492004	98492206	EH38D4785845	EH38E3076816	dELS	50
chr13	98502109	98502313	L2b	LINE	L2	chr13	98502069	98502365	EH38D2683106	EH38E1691686	dELS	204
chr13	98502439	98502832	MSTD	LTR	ERVL-MaLR	chr13	98502492	98502815	EH38D2683107	EH38E1691687	dELS	323
chr13	98507460	98507567	MIR3	SINE	MIR	chr13	98507278	98507476	EH38D2683117	EH38E1691697	dELS,CTCF-bound	16
chr13	98507460	98507567	MIR3	SINE	MIR	chr13	98507481	98507782	EH38D2683118	EH38E1691698	dELS	86
chr13	98509339	98509542	L1MB8	LINE	L1	chr13	98509334	98509498	EH38D2683121	EH38E1691701	dELS	159
chr13	98509339	98509542	L1MB8	LINE	L1	chr13	98509508	98509858	EH38D4785868	EH38E3076835	dELS,CTCF-bound	34
chr13	98509542	98510400	MER54B	LTR	ERVL	chr13	98509508	98509858	EH38D4785868	EH38E3076835	dELS,CTCF-bound	316
chr13	98509542	98510400	MER54B	LTR	ERVL	chr13	98510105	98510298	EH38D2683123	EH38E1691703	dELS	193
chr13	98511220	98511900	L1MD1	LINE	L1	chr13	98511444	98511787	EH38D4785871	EH38E3076838	dELS	343
chr13	98511901	98512187	AluSz6	SINE	Alu	chr13	98511913	98512131	EH38D2683126	EH38E1691706	dELS	218
chr13	98512283	98512379	L1ME5	LINE	L1	chr13	98512257	98512593	EH38D4785872	EH38E3076839	dELS	96
chr13	98513351	98513446	MER20	DNA	hAT-Charlie	chr13	98513300	98513591	EH38D4785874	EH38E3076841	dELS	95
chr13	98516456	98516667	MLT1J2	LTR	ERVL-MaLR	chr13	98516133	98516457	EH38D4785879	EH38E3076846	dELS	1
chr13	98517343	98517644	AluSx1	SINE	Alu	chr13	98517552	98517900	EH38D4785881	EH38E3076848	dELS	92
chr13	98524307	98524439	MLT1H2	LTR	ERVL-MaLR	chr13	98524359	98524695	EH38D4785890	EH38E3076856	dELS	80
chr13	98524567	98524692	MLT1H2	LTR	ERVL-MaLR	chr13	98524359	98524695	EH38D4785890	EH38E3076856	dELS	125
chr13	98526338	98526551	MIR	SINE	MIR	chr13	98526233	98526416	EH38D4785894	EH38E3076860	dELS,CTCF-bound	78
chr13	98528946	98529087	MER117	DNA	hAT-Charlie	chr13	98528769	98529114	EH38D4785900	EH38E3076864	dELS	141
chr13	98529571	98529679	L1MD2	LINE	L1	chr13	98529279	98529626	EH38D2683152	EH38E1691731	dELS	55
chr13	98534266	98534995	LTR8	LTR	ERV1	chr13	98534585	98534798	EH38D4785908	EH38E3076868	dELS	213
chr13	98534266	98534995	LTR8	LTR	ERV1	chr13	98534859	98535142	EH38D2683159	EH38E1691737	dELS,CTCF-bound	136
chr13	98535066	98535371	AluSp	SINE	Alu	chr13	98534859	98535142	EH38D2683159	EH38E1691737	dELS,CTCF-bound	76
chr13	98535598	98535740	MIRb	SINE	MIR	chr13	98535386	98535723	EH38D4785909	EH38E3076869	dELS	125
chr13	98535598	98535740	MIRb	SINE	MIR	chr13	98535736	98536079	EH38D4785910	EH38E3076870	dELS	4
chr13	98539702	98540375	L1MB7	LINE	L1	chr13	98539738	98540085	EH38D2683167	EH38E1691744	dELS	347
chr13	98540403	98540532	L2b	LINE	L2	chr13	98540511	98540826	EH38D4785915	EH38E3076875	dELS	21
chr13	98540684	98541350	PABL_A	LTR	ERV1	chr13	98540511	98540826	EH38D4785915	EH38E3076875	dELS	142
chr13	98540684	98541350	PABL_A	LTR	ERV1	chr13	98540853	98541085	EH38D4785916	EH38E3076876	dELS	232
chr13	98540684	98541350	PABL_A	LTR	ERV1	chr13	98541259	98541418	EH38D4785917	EH38E3076877	dELS,CTCF-bound	91
chr13	98542885	98542955	MER94B	DNA	hAT-Blackjack	chr13	98542607	98542910	EH38D2683173	EH38E1691750	dELS	25
chr13	98549214	98549404	MLT1A0	LTR	ERVL-MaLR	chr13	98549035	98549384	EH38D4785929	EH38E3076887	dELS	170
chr13	98549404	98549784	MSTB	LTR	ERVL-MaLR	chr13	98549432	98549688	EH38D2683185	EH38E1691761	dELS	256
chr13	98550256	98550549	AluJo	SINE	Alu	chr13	98550051	98550257	EH38D2683186	EH38E1691762	dELS	1
chr13	98556403	98556524	MLT1K	LTR	ERVL-MaLR	chr13	98556105	98556432	EH38D2683191	EH38E1691767	dELS	29
chr13	98557156	98557311	L2c	LINE	L2	chr13	98557164	98557499	EH38D4785937	EH38E3076893	dELS,CTCF-bound	147
chr13	98557765	98558156	L2c	LINE	L2	chr13	98557938	98558270	EH38D2683196	EH38E1691770	dELS	218
chr13	98558614	98558749	Tigger16b	DNA	TcMar-Tigger	chr13	98558592	98558775	EH38D4785940	EH38E3076896	dELS,CTCF-bound	135
chr13	98561300	98561600	AluSz	SINE	Alu	chr13	98561413	98561574	EH38D4785944	EH38E3076900	dELS	161
chr13	98563576	98563875	AluY	SINE	Alu	chr13	98563697	98563878	EH38D4785950	EH38E3076905	dELS	178
chr13	98565169	98565323	MER5A	DNA	hAT-Charlie	chr13	98565225	98565422	EH38D4785952	EH38E3076907	dELS	98
chr13	98565345	98565649	AluSq2	SINE	Alu	chr13	98565225	98565422	EH38D4785952	EH38E3076907	dELS	77
chr13	98566395	98566524	MIRc	SINE	MIR	chr13	98566219	98566539	EH38D4785954	EH38E3076909	dELS	129
chr13	98567809	98568003	HAL1	LINE	L1	chr13	98567863	98568077	EH38D2683212	EH38E1691785	dELS	140
chr13	98568003	98568296	AluSz	SINE	Alu	chr13	98567863	98568077	EH38D2683212	EH38E1691785	dELS	74
chr13	98568003	98568296	AluSz	SINE	Alu	chr13	98568236	98568491	EH38D4785958	EH38E3076913	dELS,CTCF-bound	60
chr13	98568296	98568584	HAL1	LINE	L1	chr13	98568236	98568491	EH38D4785958	EH38E3076913	dELS,CTCF-bound	195
chr13	98568892	98569531	HAL1	LINE	L1	chr13	98568934	98569246	EH38D4785960	EH38E3076914	dELS	312
chr13	98569700	98569877	HAL1	LINE	L1	chr13	98569579	98569927	EH38D4785961	EH38E3076915	dELS	177
chr13	98569877	98570178	AluSx1	SINE	Alu	chr13	98569579	98569927	EH38D4785961	EH38E3076915	dELS	50
chr13	98569877	98570178	AluSx1	SINE	Alu	chr13	98570131	98570308	EH38D4785962	EH38E3076916	dELS	47
chr13	98570178	98570339	HAL1	LINE	L1	chr13	98570131	98570308	EH38D4785962	EH38E3076916	dELS	130
chr13	98572855	98572959	MER112	DNA	hAT-Charlie	chr13	98572731	98573007	EH38D4785968	EH38E3076922	dELS	104
chr13	98572959	98573146	Tigger4a	DNA	TcMar-Tigger	chr13	98572731	98573007	EH38D4785968	EH38E3076922	dELS	48
chr13	98573594	98573645	L2c	LINE	L2	chr13	98573529	98573730	EH38D4785969	EH38E3076923	dELS,CTCF-bound	51
chr13	98574001	98574290	AluSc8	SINE	Alu	chr13	98574236	98574392	EH38D4785971	EH38E3076924	dELS	54
chr13	98581304	98581485	MLT1B	LTR	ERVL-MaLR	chr13	98581453	98581791	EH38D4785986	EH38E3076936	dELS	32
chr13	98582635	98582818	MLT1K	LTR	ERVL-MaLR	chr13	98582425	98582643	EH38D4785987	EH38E3076937	dELS,CTCF-bound	8
chr13	98583233	98583694	MLT1K-int	LTR	ERVL-MaLR	chr13	98582949	98583297	EH38D4785988	EH38E3076938	dELS,CTCF-bound	64
chr13	98583233	98583694	MLT1K-int	LTR	ERVL-MaLR	chr13	98583324	98583607	EH38D4785989	EH38E3076939	dELS	283
chr13	98583233	98583694	MLT1K-int	LTR	ERVL-MaLR	chr13	98583657	98583891	EH38D4785990	EH38E3076940	dELS	37
chr13	98583694	98583805	MER119	DNA	hAT-Charlie	chr13	98583657	98583891	EH38D4785990	EH38E3076940	dELS	111
chr13	98583805	98584106	AluSz6	SINE	Alu	chr13	98583657	98583891	EH38D4785990	EH38E3076940	dELS	86
chr13	98584959	98585123	MER45A	DNA	hAT-Tip100	chr13	98585113	98585365	EH38D4785992	EH38E3076942	dELS,CTCF-bound	10
chr13	98584959	98585123	MER45A	DNA	hAT-Tip100	chr13	98584767	98584977	EH38D4785991	EH38E3076941	dELS	18
chr13	98586011	98586159	AluJr4	SINE	Alu	chr13	98585998	98586335	EH38D2683251	EH38E1691822	dELS	148
chr13	98586179	98586565	MLT1K	LTR	ERVL-MaLR	chr13	98586429	98586776	EH38D2683252	EH38E1691823	dELS	136
chr13	98586179	98586565	MLT1K	LTR	ERVL-MaLR	chr13	98585998	98586335	EH38D2683251	EH38E1691822	dELS	156
chr13	98586810	98587032	MER58A	DNA	hAT-Charlie	chr13	98586913	98587260	EH38D2683253	EH38E1691824	dELS	119
chr13	98592211	98593083	L2a	LINE	L2	chr13	98592409	98592726	EH38D4785996	EH38E3076945	dELS	317
chr13	98594507	98594591	MER3	DNA	hAT-Charlie	chr13	98594497	98594763	EH38D4785998	EH38E3076946	dELS	84
chr13	98594622	98594680	MIR3	SINE	MIR	chr13	98594497	98594763	EH38D4785998	EH38E3076946	dELS	58
chr13	98594688	98595001	AluSq	SINE	Alu	chr13	98594497	98594763	EH38D4785998	EH38E3076946	dELS	75
chr13	98598030	98598326	L2	LINE	L2	chr13	98598125	98598336	EH38D2683261	EH38E1691831	dELS,CTCF-bound	201
chr13	98622340	98622391	AluSc5	SINE	Alu	chr13	98622059	98622409	EH38D2683274	EH38E1691835	dELS	51
chr13	98622392	98622486	AluSz6	SINE	Alu	chr13	98622059	98622409	EH38D2683274	EH38E1691835	dELS	17
chr13	98622392	98622486	AluSz6	SINE	Alu	chr13	98622450	98622768	EH38D2683275	EH38E1691836	dELS	36
chr13	98622584	98622908	LTR16A2	LTR	ERVL	chr13	98622450	98622768	EH38D2683275	EH38E1691836	dELS	184
chr13	98622584	98622908	LTR16A2	LTR	ERVL	chr13	98622851	98623151	EH38D2683276	EH38E1691837	dELS	57
chr13	98623276	98623399	L3	LINE	CR1	chr13	98623173	98623338	EH38D2683277	EH38E1691838	dELS,CTCF-bound	62
chr13	98626465	98626839	Kanga1c	DNA	TcMar-Tc2	chr13	98626614	98626870	EH38D2683280	EH38E1691840	dELS,CTCF-bound	225
chr13	98626839	98626985	MIRb	SINE	MIR	chr13	98626614	98626870	EH38D2683280	EH38E1691840	dELS,CTCF-bound	31
chr13	98646087	98646523	MLT1J	LTR	ERVL-MaLR	chr13	98646477	98646793	EH38D4786039	EH38E3076957	dELS	46
chr13	98646754	98647023	AluJb	SINE	Alu	chr13	98646477	98646793	EH38D4786039	EH38E3076957	dELS	39
chr13	98647792	98647913	AluJr4	SINE	Alu	chr13	98647755	98648076	EH38D4786040	EH38E3076958	dELS	121
chr13	98647948	98648098	AluJr4	SINE	Alu	chr13	98647755	98648076	EH38D4786040	EH38E3076958	dELS	128
chr13	98648258	98648445	MIR3	SINE	MIR	chr13	98648210	98648544	EH38D2683289	EH38E1691847	dELS	187
chr13	98648580	98648879	AluJo	SINE	Alu	chr13	98648747	98649078	EH38D4786041	EH38E3076959	dELS	132
chr13	98649102	98649383	AluJr	SINE	Alu	chr13	98649257	98649585	EH38D4786042	EH38E3076960	dELS	126
chr13	98649456	98649757	AluSg	SINE	Alu	chr13	98649257	98649585	EH38D4786042	EH38E3076960	dELS	129
chr13	98649456	98649757	AluSg	SINE	Alu	chr13	98649725	98649940	EH38D4786043	EH38E3076961	dELS	32
chr13	98653539	98653625	MIRc	SINE	MIR	chr13	98653471	98653819	EH38D4786049	EH38E3076966	dELS,CTCF-bound	86
chr13	98653651	98653728	MER5B	DNA	hAT-Charlie	chr13	98653471	98653819	EH38D4786049	EH38E3076966	dELS,CTCF-bound	77
chr13	98658954	98659282	MER1B	DNA	hAT-Charlie	chr13	98659010	98659336	EH38D4786058	EH38E3076974	dELS	272
chr13	98663857	98664163	MER41C	LTR	ERV1	chr13	98664073	98664416	EH38D4786066	EH38E3076976	dELS	90
chr13	98664694	98664767	L2a	LINE	L2	chr13	98664743	98665081	EH38D4786067	EH38E3076977	dELS	24
chr13	98675861	98675970	MIRb	SINE	MIR	chr13	98675937	98676267	EH38D4786077	EH38E3076984	dELS,CTCF-bound	33
chr13	98676739	98677045	AluSq	SINE	Alu	chr13	98677019	98677234	EH38D4786078	EH38E3076985	dELS	26
chr13	98677151	98677560	MSTB	LTR	ERVL-MaLR	chr13	98677019	98677234	EH38D4786078	EH38E3076985	dELS	83
chr13	98677151	98677560	MSTB	LTR	ERVL-MaLR	chr13	98677455	98677804	EH38D2683323	EH38E1691878	dELS	105
chr13	98678080	98678176	L1MB3	LINE	L1	chr13	98677903	98678104	EH38D4786079	EH38E3076986	dELS	24
chr13	98679219	98679413	MIR	SINE	MIR	chr13	98679408	98679651	EH38D2683325	EH38E1691880	dELS	5
chr13	98679468	98679658	MIR	SINE	MIR	chr13	98679408	98679651	EH38D2683325	EH38E1691880	dELS	183
chr13	98689445	98689748	AluJr	SINE	Alu	chr13	98689633	98689954	EH38D4786098	EH38E3076995	dELS	115
chr13	98689872	98690124	MamGypLTR1b	LTR	Gypsy	chr13	98689633	98689954	EH38D4786098	EH38E3076995	dELS	82
chr13	98693796	98694024	MER4CL34	LTR	ERV1	chr13	98693830	98694173	EH38D4786104	EH38E3076997	dELS	194
chr13	98694024	98694120	L1MB8	LINE	L1	chr13	98693830	98694173	EH38D4786104	EH38E3076997	dELS	96
chr13	98698997	98699193	L1ME1	LINE	L1	chr13	98699154	98699467	EH38D4786108	EH38E3077000	dELS	39
chr13	98699398	98699958	L1ME1	LINE	L1	chr13	98699154	98699467	EH38D4786108	EH38E3077000	dELS	69
chr13	98706448	98706810	THE1B	LTR	ERVL-MaLR	chr13	98706559	98706827	EH38D4786116	EH38E3077002	dELS,CTCF-bound	251
chr13	98707193	98707626	L1MB2	LINE	L1	chr13	98707353	98707570	EH38D4786118	EH38E3077004	dELS	217
chr13	98707626	98707921	AluJr	SINE	Alu	chr13	98707626	98707948	EH38D2683347	EH38E1691895	dELS	295
chr13	98707921	98707968	L1MB2	LINE	L1	chr13	98707626	98707948	EH38D2683347	EH38E1691895	dELS	27
chr13	98722363	98722451	L1ME4a	LINE	L1	chr13	98722160	98722467	EH38D4786140	EH38E3077012	dELS	88
chr13	98722887	98723096	MIR	SINE	MIR	chr13	98723041	98723365	EH38D4786141	EH38E3077013	dELS	55
chr13	98723089	98723167	MIR3	SINE	MIR	chr13	98723041	98723365	EH38D4786141	EH38E3077013	dELS	78
chr13	98737734	98739362	MSTA-int	LTR	ERVL-MaLR	chr13	98738238	98738570	EH38D4786154	EH38E3077020	dELS	332
chr13	98737734	98739362	MSTA-int	LTR	ERVL-MaLR	chr13	98739019	98739363	EH38D4786156	EH38E3077022	dELS	343
chr13	98741470	98741744	AluSz	SINE	Alu	chr13	98741719	98742067	EH38D4786162	EH38E3077027	dELS	25
chr13	98742023	98742142	LTR75	LTR	ERVL	chr13	98741719	98742067	EH38D4786162	EH38E3077027	dELS	44
chr13	98742164	98742272	LTR75	LTR	ERVL	chr13	98742241	98742519	EH38D2683370	EH38E1691908	dELS,CTCF-bound	31
chr13	98742479	98742770	MLT1C	LTR	ERVL-MaLR	chr13	98742241	98742519	EH38D2683370	EH38E1691908	dELS,CTCF-bound	40
chr13	98748283	98748593	AluJb	SINE	Alu	chr13	98748045	98748356	EH38D2683375	EH38E1691913	dELS	73
chr13	98755159	98755522	L1MB3	LINE	L1	chr13	98755244	98755450	EH38D4786171	EH38E3077036	dELS	206
chr13	98755978	98756105	MER5A	DNA	hAT-Charlie	chr13	98755834	98756015	EH38D2683384	EH38E1691922	dELS	37
chr13	98757120	98757499	MLT1C	LTR	ERVL-MaLR	chr13	98757298	98757503	EH38D4786173	EH38E3077038	dELS	201
chr13	98760717	98764337	HERV3-int	LTR	ERV1	chr13	98761688	98762019	EH38D4786178	EH38E3077043	dELS,CTCF-bound	331
chr13	98760717	98764337	HERV3-int	LTR	ERV1	chr13	98762039	98762202	EH38D4786179	EH38E3077044	dELS,CTCF-bound	163
chr13	98760717	98764337	HERV3-int	LTR	ERV1	chr13	98761470	98761685	EH38D4786177	EH38E3077042	dELS	215
chr13	98760717	98764337	HERV3-int	LTR	ERV1	chr13	98762340	98762495	EH38D4786180	EH38E3077045	dELS	155
chr13	98765351	98768316	HERV3-int	LTR	ERV1	chr13	98765788	98765962	EH38D4786181	EH38E3077046	dELS,CTCF-bound	174
chr13	98765351	98768316	HERV3-int	LTR	ERV1	chr13	98766096	98766445	EH38D2683389	EH38E1691927	dELS	349
chr13	98765351	98768316	HERV3-int	LTR	ERV1	chr13	98766772	98766986	EH38D2683390	EH38E1691928	dELS	214
chr13	98765351	98768316	HERV3-int	LTR	ERV1	chr13	98767618	98767851	EH38D2683391	EH38E1691929	dELS	233
chr13	98769548	98769909	THE1D	LTR	ERVL-MaLR	chr13	98769789	98770134	EH38D2683394	EH38E3077047	dELS,CTCF-bound	120
chr13	98774908	98775082	L2b	LINE	L2	chr13	98774748	98775042	EH38D4786188	EH38E3077052	dELS	134
chr13	98774908	98775082	L2b	LINE	L2	chr13	98775065	98775335	EH38D4786189	EH38E3077053	dELS	17
chr13	98775140	98775217	L3b	LINE	CR1	chr13	98775065	98775335	EH38D4786189	EH38E3077053	dELS	77
chr13	98776478	98776779	AluSg	SINE	Alu	chr13	98776132	98776479	EH38D2683400	EH38E1691934	dELS	1
chr13	98776478	98776779	AluSg	SINE	Alu	chr13	98776733	98777026	EH38D4786192	EH38E3077056	dELS	46
chr13	98776928	98777081	L1MC5	LINE	L1	chr13	98776733	98777026	EH38D4786192	EH38E3077056	dELS	98
chr13	98778573	98779332	L1MC5	LINE	L1	chr13	98778790	98779136	EH38D4786193	EH38E3077057	dELS	346
chr13	98786177	98786351	MIR	SINE	MIR	chr13	98786092	98786408	EH38D2683414	EH38E3077062	dELS	174
chr13	98797688	98797832	MIRc	SINE	MIR	chr13	98797394	98797742	EH38D4786221	EH38E3077071	dELS,CTCF-bound	54
chr13	98799489	98799605	L1ME3A	LINE	L1	chr13	98799320	98799540	EH38D4786224	EH38E3077074	dELS	51
chr13	98802164	98802349	L2a	LINE	L2	chr13	98802257	98802587	EH38D4786228	EH38E3077076	dELS	92
chr13	98803410	98803598	MER5A	DNA	hAT-Charlie	chr13	98803151	98803498	EH38D2683433	EH38E1691958	dELS	88
chr13	98803410	98803598	MER5A	DNA	hAT-Charlie	chr13	98803556	98803757	EH38D4786229	EH38E3077077	dELS	42
chr13	98803951	98804019	L1MB8	LINE	L1	chr13	98803931	98804258	EH38D4786230	EH38E3077078	dELS	68
chr13	98820011	98820402	Tigger17a	DNA	TcMar-Tigger	chr13	98820347	98820643	EH38D4786249	EH38E3077087	dELS	55
chr13	98820402	98820924	MER41C	LTR	ERV1	chr13	98820347	98820643	EH38D4786249	EH38E3077087	dELS	241
chr13	98821110	98821304	LTR33	LTR	ERVL	chr13	98821115	98821453	EH38D4786250	EH38E3077088	dELS	189
chr13	98821370	98821549	LTR33	LTR	ERVL	chr13	98821115	98821453	EH38D4786250	EH38E3077088	dELS	83
chr13	98821370	98821549	LTR33	LTR	ERVL	chr13	98821483	98821832	EH38D2683444	EH38E1691968	dELS,CTCF-bound	66
chr13	98828681	98828806	MIR	SINE	MIR	chr13	98828643	98828982	EH38D4786259	EH38E3077097	dELS	125
chr13	98835733	98836035	AluSc	SINE	Alu	chr13	98835790	98835986	EH38D4786265	EH38E3077102	dELS	196
chr13	98835733	98836035	AluSc	SINE	Alu	chr13	98836004	98836252	EH38D4786266	EH38E3077103	dELS	31
chr13	98869551	98869627	MIRb	SINE	MIR	chr13	98869491	98869690	EH38D2683499	EH38E1692015	dELS,CTCF-bound	76
chr13	98869633	98870089	MLT1J	LTR	ERVL-MaLR	chr13	98869491	98869690	EH38D2683499	EH38E1692015	dELS,CTCF-bound	57
chr13	98877934	98878290	MLT1B	LTR	ERVL-MaLR	chr13	98877916	98878262	EH38D2683510	EH38E1692024	dELS	328
chr13	98879172	98879290	LTR81A	LTR	Gypsy	chr13	98879201	98879404	EH38D4786307	EH38E3077129	dELS,CTCF-bound	89
chr13	98880001	98880112	L4_C_Mam	LINE	RTE-X	chr13	98879953	98880271	EH38D2683514	EH38E1692027	dELS	111
chr13	98882122	98882383	MLT1D	LTR	ERVL-MaLR	chr13	98882054	98882274	EH38D4786310	EH38E3077133	dELS	152
chr13	98888775	98889074	MER33	DNA	hAT-Charlie	chr13	98888972	98889239	EH38D4786314	EH38E3077136	dELS,CTCF-bound	102
chr13	98889177	98889399	L1PB1	LINE	L1	chr13	98888972	98889239	EH38D4786314	EH38E3077136	dELS,CTCF-bound	62
chr13	98889658	98890656	L3	LINE	CR1	chr13	98889807	98890080	EH38D4786316	EH38E3077138	dELS	273
chr13	98889658	98890656	L3	LINE	CR1	chr13	98890259	98890607	EH38D4786317	EH38E3077139	dELS,CTCF-bound	348
chr13	98892828	98892988	MIR	SINE	MIR	chr13	98892874	98893224	EH38D4786320	EH38E3077142	dELS	114
chr13	98896688	98896793	MIR	SINE	MIR	chr13	98896686	98897002	EH38D2683537	EH38E1692046	dELS	105
chr13	98896794	98897036	MLT1C	LTR	ERVL-MaLR	chr13	98896686	98897002	EH38D2683537	EH38E1692046	dELS	208
chr13	98903731	98904156	L1MB3	LINE	L1	chr13	98903678	98904021	EH38D2683542	EH38E3077147	dELS	290
chr13	98905239	98905529	L2b	LINE	L2	chr13	98905353	98905515	EH38D4786330	EH38E3077148	dELS	162
chr13	98916165	98916335	MER20	DNA	hAT-Charlie	chr13	98916051	98916231	EH38D4786341	EH38E3077153	dELS,CTCF-bound	66
chr13	98918546	98918856	HAL1	LINE	L1	chr13	98918808	98919147	EH38D2683558	EH38E1692065	dELS	48
chr13	98919110	98919390	AluSx1	SINE	Alu	chr13	98918808	98919147	EH38D2683558	EH38E1692065	dELS	37
chr13	98919532	98920010	L4_A_Mam	LINE	RTE-X	chr13	98919599	98919944	EH38D2683559	EH38E1692066	dELS,CTCF-bound	345
chr13	98919532	98920010	L4_A_Mam	LINE	RTE-X	chr13	98919986	98920144	EH38D4786346	EH38E3077158	dELS	24
chr13	98920100	98920262	L1ME3G	LINE	L1	chr13	98919986	98920144	EH38D4786346	EH38E3077158	dELS	44
chr13	98923784	98923915	MIRb	SINE	MIR	chr13	98923757	98924058	EH38D2683565	EH38E1692071	dELS	131
chr13	98926023	98926146	MamTip2	DNA	hAT-Tip100	chr13	98925993	98926281	EH38D2683569	EH38E1692075	dELS	123
chr13	98927022	98927062	MIRb	SINE	MIR	chr13	98926928	98927123	EH38D4786355	EH38E3077164	dELS	40
chr13	98927110	98927386	Tigger19b	DNA	TcMar-Tigger	chr13	98926928	98927123	EH38D4786355	EH38E3077164	dELS	13
chr13	98928598	98928808	MER58A	DNA	hAT-Charlie	chr13	98928281	98928624	EH38D2683573	EH38E1692079	dELS,CTCF-bound	26
chr13	98928598	98928808	MER58A	DNA	hAT-Charlie	chr13	98928651	98928814	EH38D2683574	EH38E1692080	dELS,CTCF-bound	157
chr13	98938267	98938430	MIR3	SINE	MIR	chr13	98938133	98938475	EH38D2683581	EH38E1692085	dELS	163
chr13	98941906	98942055	MIRc	SINE	MIR	chr13	98941577	98941918	EH38D2683588	EH38E3077173	dELS	12
chr13	98942225	98942536	AluY	SINE	Alu	chr13	98942511	98942853	EH38D4786376	EH38E3077174	dELS	25
chr13	98942639	98942969	Tigger3a	DNA	TcMar-Tigger	chr13	98942511	98942853	EH38D4786376	EH38E3077174	dELS	214
chr13	98960880	98960951	Charlie4z	DNA	hAT-Charlie	chr13	98960934	98961255	EH38D2683609	EH38E1692106	dELS	17
chr13	98961787	98961924	Arthur1B	DNA	hAT-Tip100	chr13	98961485	98961822	EH38D4786400	EH38E3077190	dELS	35
chr13	98961787	98961924	Arthur1B	DNA	hAT-Tip100	chr13	98961822	98962030	EH38D4786401	EH38E3077191	dELS,CTCF-bound	102
chr13	98961926	98962436	Arthur1	DNA	hAT-Tip100	chr13	98961822	98962030	EH38D4786401	EH38E3077191	dELS,CTCF-bound	104
chr13	98972059	98972278	MIR	SINE	MIR	chr13	98972112	98972406	EH38D2683622	EH38E1692116	dELS,CTCF-bound	166
chr13	98972312	98972367	L3b	LINE	CR1	chr13	98972112	98972406	EH38D2683622	EH38E1692116	dELS,CTCF-bound	55
chr13	98974468	98974776	AluSq2	SINE	Alu	chr13	98974511	98974667	EH38D2683626	EH38E1692120	dELS,CTCF-bound	156
chr13	98981356	98981488	L4_B_Mam	LINE	RTE-X	chr13	98981373	98981703	EH38D2683639	EH38E1692133	dELS	115
chr13	98983623	98983916	AluSx1	SINE	Alu	chr13	98983301	98983630	EH38D4786431	EH38E3077217	dELS	7
chr13	98988190	98988429	MER96B	DNA	hAT-Tip100	chr13	98988132	98988334	EH38D4786436	EH38E3077221	dELS,CTCF-bound	144
chr13	98988190	98988429	MER96B	DNA	hAT-Tip100	chr13	98988345	98988678	EH38D4786437	EH38E3077222	dELS,CTCF-bound	84
chr13	98988435	98988530	MIR	SINE	MIR	chr13	98988345	98988678	EH38D4786437	EH38E3077222	dELS,CTCF-bound	95
chr13	98991074	98991369	AluSx4	SINE	Alu	chr13	98990758	98991108	EH38D2683651	EH38E1692144	dELS	34
chr13	98992456	98992807	THE1B	LTR	ERVL-MaLR	chr13	98992379	98992718	EH38D2683652	EH38E1692145	dELS	262
chr13	98993609	98993760	AluYh3	SINE	Alu	chr13	98993482	98993827	EH38D4786445	EH38E3077229	dELS,CTCF-bound	151
chr13	98994284	98994498	MER20	DNA	hAT-Charlie	chr13	98994129	98994477	EH38D2683655	EH38E1692148	dELS	193
chr13	98995485	98995787	AluY	SINE	Alu	chr13	98995428	98995704	EH38D4786447	EH38E3077231	dELS	219
chr13	98998843	98998979	Tigger19a	DNA	TcMar-Tigger	chr13	98998864	98999095	EH38D4786453	EH38E3077236	dELS	115
chr13	99008607	99008953	MLT1B	LTR	ERVL-MaLR	chr13	99008662	99008897	EH38D4786465	EH38E3077245	dELS	235
chr13	99012149	99012668	L4_A_Mam	LINE	RTE-X	chr13	99012593	99012911	EH38D2683680	EH38E1692173	dELS	75
chr13	99013416	99013926	L2a	LINE	L2	chr13	99013566	99013777	EH38D4786471	EH38E3077251	dELS	211
chr13	99018138	99018510	MSTD	LTR	ERVL-MaLR	chr13	99018486	99018824	EH38D2683690	EH38E1692182	dELS	24
chr13	99019007	99019300	L1MB7	LINE	L1	chr13	99018831	99019080	EH38D4786475	EH38E3077254	dELS	73
chr13	99029539	99030237	L1MB7	LINE	L1	chr13	99029728	99029909	EH38D2683699	EH38E3077262	dELS	181
chr13	99032188	99032497	AluSx	SINE	Alu	chr13	99031865	99032207	EH38D4786494	EH38E3077265	dELS,CTCF-bound	19
chr13	99033334	99033436	L3	LINE	CR1	chr13	99033341	99033564	EH38D4786495	EH38E3077266	dELS,CTCF-bound	95
chr13	99042516	99042582	L2c	LINE	L2	chr13	99042572	99042921	EH38D2683714	EH38E1692199	dELS	10
chr13	99042741	99043224	LTR55	LTR	ERVL	chr13	99042572	99042921	EH38D2683714	EH38E1692199	dELS	180
chr13	99042741	99043224	LTR55	LTR	ERVL	chr13	99042932	99043233	EH38D4786503	EH38E3077273	dELS	292
chr13	99043925	99043986	L2a	LINE	L2	chr13	99043780	99044037	EH38D4786505	EH38E3077275	dELS,CTCF-bound	61
chr13	99044002	99044142	hAT-N1_Mam	DNA	hAT-Tip100	chr13	99043780	99044037	EH38D4786505	EH38E3077275	dELS,CTCF-bound	35
chr13	99044002	99044142	hAT-N1_Mam	DNA	hAT-Tip100	chr13	99044040	99044231	EH38D4786506	EH38E3077276	dELS,CTCF-bound	102
chr13	99045017	99045729	L1MA8	LINE	L1	chr13	99045412	99045762	EH38D4786508	EH38E3077278	dELS	317
chr13	99045017	99045729	L1MA8	LINE	L1	chr13	99044815	99045154	EH38D4786507	EH38E3077277	dELS	137
chr13	99045811	99046115	AluY	SINE	Alu	chr13	99045789	99046117	EH38D4786509	EH38E3077279	dELS	304
chr13	99050412	99050711	AluSx3	SINE	Alu	chr13	99050126	99050467	EH38D2683725	EH38E1692208	dELS	55
chr13	99058845	99059137	L2b	LINE	L2	chr13	99058951	99059113	EH38D4786530	EH38E3077299	dELS	162
chr13	99065554	99065902	L2c	LINE	L2	chr13	99065642	99065979	EH38D2683748	EH38E1692230	dELS	260
chr13	99067165	99067213	L2c	LINE	L2	chr13	99067195	99067531	EH38D4786541	EH38E3077309	dELS	18
chr13	99071434	99072499	Tigger2	DNA	TcMar-Tigger	chr13	99071767	99071945	EH38D2683755	EH38E1692237	dELS	178
chr13	99072718	99073009	AluJb	SINE	Alu	chr13	99072965	99073303	EH38D4786546	EH38E3077314	dELS	44
chr13	99073009	99073307	LTR35	LTR	ERV1	chr13	99072965	99073303	EH38D4786546	EH38E3077314	dELS	294
chr13	99073511	99074444	Tigger2	DNA	TcMar-Tigger	chr13	99074427	99074607	EH38D2683760	EH38E1692242	dELS,CTCF-bound	17
chr13	99074444	99074852	LTR23	LTR	ERV1	chr13	99074427	99074607	EH38D2683760	EH38E1692242	dELS,CTCF-bound	163
chr13	99075355	99075662	AluJo	SINE	Alu	chr13	99075350	99075699	EH38D2683762	EH38E1692243	dELS,CTCF-bound	307
chr13	99079504	99079722	MIRb	SINE	MIR	chr13	99079707	99080055	EH38D4786555	EH38E3077323	dELS	15
chr13	99079757	99080054	AluSz	SINE	Alu	chr13	99079707	99080055	EH38D4786555	EH38E3077323	dELS	297
chr13	99080831	99080933	L2b	LINE	L2	chr13	99080690	99081003	EH38D4786556	EH38E3077324	dELS	102
chr13	99094580	99095010	LTR16A	LTR	ERVL	chr13	99094636	99094866	EH38D4786583	EH38E3077345	dELS	230
chr13	99104336	99104882	MER51A	LTR	ERV1	chr13	99104464	99104764	EH38D4786599	EH38E3077354	dELS	300
chr13	99107415	99107530	L1M4	LINE	L1	chr13	99107465	99107812	EH38D4786602	EH38E3077357	dELS	65
chr13	99107530	99107773	AluJo	SINE	Alu	chr13	99107465	99107812	EH38D4786602	EH38E3077357	dELS	243
chr13	99120085	99120392	AluY	SINE	Alu	chr13	99120177	99120470	EH38D4786621	EH38E3077364	dELS	215
chr13	99120392	99120468	THE1B	LTR	ERVL-MaLR	chr13	99120177	99120470	EH38D4786621	EH38E3077364	dELS	76
chr13	99124139	99124563	LTR16C	LTR	ERVL	chr13	99124090	99124437	EH38D4786627	EH38E3077370	dELS	298
chr13	99124139	99124563	LTR16C	LTR	ERVL	chr13	99124498	99124761	EH38D4786628	EH38E3077371	dELS	65
chr13	99124574	99124619	MIRb	SINE	MIR	chr13	99124498	99124761	EH38D4786628	EH38E3077371	dELS	45
chr13	99124643	99124709	L3	LINE	CR1	chr13	99124498	99124761	EH38D4786628	EH38E3077371	dELS	66
chr13	99128929	99129515	L1MC1	LINE	L1	chr13	99129086	99129384	EH38D4786635	EH38E3077373	dELS	298
chr13	99146595	99146967	MLT1C	LTR	ERVL-MaLR	chr13	99146368	99146598	EH38D4786660	EH38E3077394	dELS	3
chr13	99146595	99146967	MLT1C	LTR	ERVL-MaLR	chr13	99146897	99147113	EH38D4786661	EH38E3077395	dELS	70
chr13	99147005	99147246	MLT1B	LTR	ERVL-MaLR	chr13	99146897	99147113	EH38D4786661	EH38E3077395	dELS	108
chr13	99148074	99148361	AluJo	SINE	Alu	chr13	99148089	99148326	EH38D4786663	EH38E3077396	dELS	237
chr13	99148361	99148436	MIR	SINE	MIR	chr13	99148364	99148629	EH38D4786664	EH38E3077397	dELS	72
chr13	99148474	99148670	AluSx1	SINE	Alu	chr13	99148364	99148629	EH38D4786664	EH38E3077397	dELS	155
chr13	99148813	99149116	AluSz	SINE	Alu	chr13	99148877	99149185	EH38D4786665	EH38E3077398	dELS	239
chr13	99149154	99149851	L1ME4b	LINE	L1	chr13	99148877	99149185	EH38D4786665	EH38E3077398	dELS	31
chr13	99149154	99149851	L1ME4b	LINE	L1	chr13	99149186	99149515	EH38D2683825	EH38E1692290	dELS	329
chr13	99150392	99150666	L2	LINE	L2	chr13	99150544	99150894	EH38D2683826	EH38E1692291	dELS	122
chr13	99151576	99151700	AluJo	SINE	Alu	chr13	99151534	99151884	EH38D4786668	EH38E3077400	dELS	124
chr13	99154299	99154356	ERV3-16A3_LTR	LTR	ERVL	chr13	99154118	99154401	EH38D4786673	EH38E3077405	dELS	57
chr13	99154356	99154652	AluSz	SINE	Alu	chr13	99154118	99154401	EH38D4786673	EH38E3077405	dELS	45
chr13	99158581	99158900	L1MA8	LINE	L1	chr13	99158873	99159217	EH38D4786679	EH38E3077411	dELS	27
chr13	99158932	99159302	MamRTE1	LINE	RTE-BovB	chr13	99158873	99159217	EH38D4786679	EH38E3077411	dELS	285
chr13	99166607	99169989	L1PA6	LINE	L1	chr13	99166303	99166627	EH38D4786691	EH38E3077421	dELS	20
chr13	99176765	99176930	MIR	SINE	MIR	chr13	99176594	99176933	EH38D4786704	EH38E3077426	dELS,CTCF-bound	165
chr13	99177262	99177567	AluYk2	SINE	Alu	chr13	99176944	99177290	EH38D4786705	EH38E3077427	dELS,CTCF-bound	28
chr13	99178642	99178882	LTR50	LTR	ERVL	chr13	99178687	99179032	EH38D2683849	EH38E1692307	dELS,CTCF-bound	195
chr13	99178933	99179006	LTR50	LTR	ERVL	chr13	99178687	99179032	EH38D2683849	EH38E1692307	dELS,CTCF-bound	73
chr13	99179006	99179314	AluSz	SINE	Alu	chr13	99178687	99179032	EH38D2683849	EH38E1692307	dELS,CTCF-bound	26
chr13	99180737	99181178	MER4A1	LTR	ERV1	chr13	99180505	99180847	EH38D2683851	EH38E1692308	dELS	110
chr13	99180737	99181178	MER4A1	LTR	ERV1	chr13	99180853	99181119	EH38D2683852	EH38E1692309	dELS	266
chr13	99188577	99188664	MER5A	DNA	hAT-Charlie	chr13	99188622	99188893	EH38D4786724	EH38E3077436	dELS	42
chr13	99188676	99188982	AluSq2	SINE	Alu	chr13	99188622	99188893	EH38D4786724	EH38E3077436	dELS	217
chr13	99193287	99193579	AluJb	SINE	Alu	chr13	99193474	99193705	EH38D4786734	EH38E3077446	dELS	105
chr13	99193594	99193873	MLT1A0	LTR	ERVL-MaLR	chr13	99193474	99193705	EH38D4786734	EH38E3077446	dELS	111
chr13	99196447	99196624	L2c	LINE	L2	chr13	99196488	99196838	EH38D4786741	EH38E3077450	dELS,CTCF-bound	136
chr13	99197283	99197507	MER20	DNA	hAT-Charlie	chr13	99197151	99197442	EH38D2683866	EH38E1692321	dELS	159
chr13	99197283	99197507	MER20	DNA	hAT-Charlie	chr13	99197500	99197691	EH38D2683867	EH38E1692322	dELS,CTCF-bound	7
chr13	99197512	99197665	MER5A1	DNA	hAT-Charlie	chr13	99197500	99197691	EH38D2683867	EH38E1692322	dELS,CTCF-bound	153
chr13	99198167	99198463	AluSz	SINE	Alu	chr13	99198249	99198457	EH38D4786742	EH38E3077451	dELS,CTCF-bound	208
chr13	99198463	99198834	Charlie1a	DNA	hAT-Charlie	chr13	99198469	99198686	EH38D4786743	EH38E3077452	dELS	217
chr13	99207821	99207944	MamRep605	LTR	LTR	chr13	99207847	99208010	EH38D2683884	EH38E1692337	dELS	97
chr13	99207993	99208292	AluSp	SINE	Alu	chr13	99207847	99208010	EH38D2683884	EH38E1692337	dELS	17
chr13	99217864	99217937	MER102b	DNA	hAT-Charlie	chr13	99217785	99218069	EH38D4786780	EH38E3077487	dELS	73
chr13	99221632	99221933	LTR16E2	LTR	ERVL	chr13	99221603	99221911	EH38D4786786	EH38E3077492	dELS,CTCF-bound	279
chr13	99221632	99221933	LTR16E2	LTR	ERVL	chr13	99221913	99222118	EH38D4786787	EH38E3077493	dELS	20
chr13	99221944	99222039	MIRb	SINE	MIR	chr13	99221913	99222118	EH38D4786787	EH38E3077493	dELS	95
chr13	99222050	99222393	L2b	LINE	L2	chr13	99221913	99222118	EH38D4786787	EH38E3077493	dELS	68
chr13	99222643	99223177	L1MD	LINE	L1	chr13	99223100	99223346	EH38D4786789	EH38E3077495	dELS	77
chr13	99223177	99223278	L1MB3	LINE	L1	chr13	99223100	99223346	EH38D4786789	EH38E3077495	dELS	101
chr13	99223278	99224042	L1MD	LINE	L1	chr13	99223100	99223346	EH38D4786789	EH38E3077495	dELS	68
chr13	99223278	99224042	L1MD	LINE	L1	chr13	99223635	99223943	EH38D4786790	EH38E3077496	dELS	308
chr13	99224042	99224410	MLT1B	LTR	ERVL-MaLR	chr13	99224082	99224431	EH38D4786791	EH38E3077497	dELS	328
chr13	99224411	99224522	L1MD	LINE	L1	chr13	99224082	99224431	EH38D4786791	EH38E3077497	dELS	20
chr13	99225136	99225589	L1MB2	LINE	L1	chr13	99225094	99225444	EH38D4786792	EH38E3077498	dELS	308
chr13	99225136	99225589	L1MB2	LINE	L1	chr13	99225498	99225731	EH38D4786793	EH38E3077499	dELS,CTCF-bound	91
chr13	99225622	99225781	L2a	LINE	L2	chr13	99225498	99225731	EH38D4786793	EH38E3077499	dELS,CTCF-bound	109
chr13	99227888	99228089	L2	LINE	L2	chr13	99227945	99228293	EH38D4786795	EH38E3077501	dELS	144
chr13	99228291	99228593	AluSz	SINE	Alu	chr13	99227945	99228293	EH38D4786795	EH38E3077501	dELS	2
chr13	99229611	99230104	Tigger6a	DNA	TcMar-Tigger	chr13	99229826	99230139	EH38D4786798	EH38E3077504	dELS	278
chr13	99230117	99230181	MLT1D	LTR	ERVL-MaLR	chr13	99229826	99230139	EH38D4786798	EH38E3077504	dELS	22
chr13	99230499	99230768	MLT1D	LTR	ERVL-MaLR	chr13	99230531	99230828	EH38D4786800	EH38E3077506	dELS	237
chr13	99230768	99231057	AluSx4	SINE	Alu	chr13	99230531	99230828	EH38D4786800	EH38E3077506	dELS	60
chr13	99230768	99231057	AluSx4	SINE	Alu	chr13	99231024	99231333	EH38D2683918	EH38E1692368	dELS,CTCF-bound	33
chr13	99231057	99231238	MLT1D	LTR	ERVL-MaLR	chr13	99231024	99231333	EH38D2683918	EH38E1692368	dELS,CTCF-bound	181
chr13	99231238	99231406	Tigger6a	DNA	TcMar-Tigger	chr13	99231024	99231333	EH38D2683918	EH38E1692368	dELS,CTCF-bound	95
chr13	99231709	99232030	Tigger6a	DNA	TcMar-Tigger	chr13	99231722	99232065	EH38D4786801	EH38E3077507	dELS,CTCF-bound	308
chr13	99247230	99247513	AluY	SINE	Alu	chr13	99247466	99247717	EH38D4786822	EH38E3077517	dELS	47
chr13	99247543	99247752	L1PA8	LINE	L1	chr13	99247466	99247717	EH38D4786822	EH38E3077517	dELS	174
chr13	99251935	99252061	FLAM_A	SINE	Alu	chr13	99251995	99252313	EH38D4786828	EH38E3077522	dELS,CTCF-bound	66
chr13	99264068	99264365	LTR33	LTR	ERVL	chr13	99264077	99264386	EH38D4786837	EH38E3077531	dELS	288
chr13	99267914	99268242	MLT1J1	LTR	ERVL-MaLR	chr13	99268007	99268356	EH38D2683948	EH38E1692395	dELS	235
chr13	99268330	99268638	AluJb	SINE	Alu	chr13	99268007	99268356	EH38D2683948	EH38E1692395	dELS	26
chr13	99271010	99271587	L2a	LINE	L2	chr13	99271304	99271561	EH38D4786847	EH38E3077540	dELS,CTCF-bound	257
chr13	99271688	99271937	L1MEd	LINE	L1	chr13	99271610	99271819	EH38D4786848	EH38E3077541	dELS	131
chr13	99272480	99272848	MLT1A	LTR	ERVL-MaLR	chr13	99272521	99272853	EH38D4786851	EH38E3077544	dELS	327
chr13	99273112	99273547	L1MEh	LINE	L1	chr13	99273137	99273484	EH38D4786852	EH38E3077545	dELS	347
chr13	99275009	99275137	L1ME3A	LINE	L1	chr13	99275078	99275428	EH38D4786855	EH38E3077548	dELS	59
chr13	99275140	99275360	MLT1F1	LTR	ERVL-MaLR	chr13	99275078	99275428	EH38D4786855	EH38E3077548	dELS	220
chr13	99275361	99275508	L1ME3A	LINE	L1	chr13	99275078	99275428	EH38D4786855	EH38E3077548	dELS	67
chr13	99276965	99277230	HAL1	LINE	L1	chr13	99276771	99277082	EH38D4786859	EH38E3077551	dELS,CTCF-bound	117
chr13	99279604	99279941	MLT1A0	LTR	ERVL-MaLR	chr13	99279754	99279918	EH38D2683962	EH38E1692409	dELS	164
chr13	99282028	99282256	MER20	DNA	hAT-Charlie	chr13	99281901	99282250	EH38D2683966	EH38E1692412	dELS,CTCF-bound	222
chr13	99282028	99282256	MER20	DNA	hAT-Charlie	chr13	99282252	99282575	EH38D2683967	EH38E1692413	dELS	4
chr13	99283003	99283108	MLT1N2	LTR	ERVL-MaLR	chr13	99283068	99283403	EH38D2683969	EH38E1692415	dELS	40
chr13	99283155	99283309	L2a	LINE	L2	chr13	99283068	99283403	EH38D2683969	EH38E1692415	dELS	154
chr13	99283542	99283674	MIRb	SINE	MIR	chr13	99283489	99283754	EH38D2683970	EH38E1692416	dELS	132
chr13	99283713	99284032	AluSg	SINE	Alu	chr13	99283489	99283754	EH38D2683970	EH38E1692416	dELS	41
chr13	99285937	99286212	LTR67B	LTR	ERVL	chr13	99285894	99286222	EH38D2683973	EH38E1692419	dELS	275
chr13	99287424	99287628	AluJb	SINE	Alu	chr13	99287575	99287893	EH38D4786873	EH38E3077565	dELS	53
chr13	99287664	99287784	AluJb	SINE	Alu	chr13	99287575	99287893	EH38D4786873	EH38E3077565	dELS	120
chr13	99289647	99289937	MLT1I	LTR	ERVL-MaLR	chr13	99289678	99290028	EH38D4786876	EH38E3077568	dELS	259
chr13	99290054	99290296	MIR	SINE	MIR	chr13	99290057	99290256	EH38D4786877	EH38E3077569	dELS	199
chr13	99291059	99291244	MIR	SINE	MIR	chr13	99290968	99291251	EH38D4786879	EH38E3077571	dELS	185
chr13	99297595	99298654	L1MEi	LINE	L1	chr13	99297337	99297671	EH38D4786890	EH38E3077582	dELS	76
chr13	99297595	99298654	L1MEi	LINE	L1	chr13	99297703	99297855	EH38D4786891	EH38E3077583	dELS,CTCF-bound	152
chr13	99297595	99298654	L1MEi	LINE	L1	chr13	99298222	99298553	EH38D4786892	EH38E3077584	dELS	331
chr13	99299244	99299323	L1ME4b	LINE	L1	chr13	99299046	99299278	EH38D4786893	EH38E3077585	dELS	34
chr13	99299745	99299837	MIR	SINE	MIR	chr13	99299640	99299841	EH38D4786895	EH38E3077587	dELS	92
chr13	99300399	99300600	L3b	LINE	CR1	chr13	99300123	99300462	EH38D4786897	EH38E3077589	dELS	63
chr13	99300399	99300600	L3b	LINE	CR1	chr13	99300549	99300786	EH38D4786898	EH38E3077590	dELS,CTCF-bound	51
chr13	99304109	99304542	L2c	LINE	L2	chr13	99303885	99304234	EH38D4786905	EH38E3077597	dELS,CTCF-bound	125
chr13	99304109	99304542	L2c	LINE	L2	chr13	99304288	99304453	EH38D4786906	EH38E3077598	dELS	165
chr13	99304609	99304816	MIR	SINE	MIR	chr13	99304664	99304996	EH38D4786907	EH38E3077599	dELS,CTCF-bound	152
chr13	99305470	99305591	L2c	LINE	L2	chr13	99305212	99305544	EH38D4786908	EH38E3077600	dELS	74
chr13	99310052	99310346	AluJr	SINE	Alu	chr13	99310192	99310365	EH38D4786915	EH38E3077607	dELS	154
chr13	99311078	99311403	L2a	LINE	L2	chr13	99311189	99311417	EH38D4786917	EH38E3077609	dELS	214
chr13	99311756	99311803	L2a	LINE	L2	chr13	99311600	99311817	EH38D4786918	EH38E3077610	dELS	47
chr13	99311966	99312021	L2b	LINE	L2	chr13	99311834	99312041	EH38D4786919	EH38E3077611	dELS,CTCF-bound	55
chr13	99312945	99313283	AluY	SINE	Alu	chr13	99313247	99313411	EH38D4786922	EH38E3077613	dELS	36
chr13	99313288	99313401	L2a	LINE	L2	chr13	99313247	99313411	EH38D4786922	EH38E3077613	dELS	113
chr13	99315311	99315432	MIRc	SINE	MIR	chr13	99315249	99315486	EH38D4786926	EH38E3077617	dELS	121
chr13	99316772	99316865	MIR	SINE	MIR	chr13	99316709	99317039	EH38D2684017	EH38E1692462	dELS	93
chr13	99316870	99316929	MIR	SINE	MIR	chr13	99316709	99317039	EH38D2684017	EH38E1692462	dELS	59
chr13	99318172	99318465	AluSp	SINE	Alu	chr13	99318427	99318649	EH38D4786927	EH38E3077618	dELS	38
chr13	99318538	99318841	AluY	SINE	Alu	chr13	99318427	99318649	EH38D4786927	EH38E3077618	dELS	111
chr13	99321316	99321602	AluSx	SINE	Alu	chr13	99321092	99321439	EH38D4786931	EH38E3077622	dELS	123
chr13	99324698	99325015	Tigger3d	DNA	TcMar-Tigger	chr13	99324818	99325166	EH38D4786935	EH38E3077625	dELS	197
chr13	99325015	99325098	MIR	SINE	MIR	chr13	99324818	99325166	EH38D4786935	EH38E3077625	dELS	83
chr13	99325098	99325402	AluY	SINE	Alu	chr13	99324818	99325166	EH38D4786935	EH38E3077625	dELS	68
chr13	99325098	99325402	AluY	SINE	Alu	chr13	99325361	99325689	EH38D4786936	EH38E3077626	dELS	41
chr13	99325555	99326448	L1MB1	LINE	L1	chr13	99325361	99325689	EH38D4786936	EH38E3077626	dELS	134
chr13	99325555	99326448	L1MB1	LINE	L1	chr13	99326126	99326397	EH38D4786938	EH38E3077628	dELS,CTCF-bound	271
chr13	99330178	99330480	AluSx1	SINE	Alu	chr13	99330372	99330707	EH38D4786941	EH38E3077631	dELS	108
chr13	99330480	99330769	L1ME1	LINE	L1	chr13	99330372	99330707	EH38D4786941	EH38E3077631	dELS	227
chr13	99334527	99335177	L1M4a1	LINE	L1	chr13	99334960	99335161	EH38D4786948	EH38E3077638	dELS	201
chr13	99335757	99335887	L1ME3Cz	LINE	L1	chr13	99335639	99335928	EH38D2684042	EH38E1692484	dELS,CTCF-bound	130
chr13	99336237	99336557	L1MEd	LINE	L1	chr13	99336451	99336783	EH38D2684044	EH38E1692486	dELS	106
chr13	99336571	99336716	L1MEd	LINE	L1	chr13	99336451	99336783	EH38D2684044	EH38E1692486	dELS	145
chr13	99339185	99339520	L2a	LINE	L2	chr13	99339316	99339532	EH38D4786954	EH38E3077643	dELS	204
chr13	99342731	99343200	ERV3-16A3_I-int	LTR	ERVL	chr13	99342781	99342947	EH38D4786962	EH38E3077651	dELS,CTCF-bound	166
chr13	99347343	99347440	L2	LINE	L2	chr13	99347389	99347659	EH38D4786971	EH38E3077658	dELS	51
chr13	99348117	99348196	L2a	LINE	L2	chr13	99347847	99348196	EH38D4786972	EH38E3077659	dELS	79
chr13	99351318	99351504	MER58D	DNA	hAT-Charlie	chr13	99351457	99351644	EH38D4786980	EH38E3077667	dELS	47
chr13	99352183	99352499	L1MB8	LINE	L1	chr13	99352342	99352688	EH38D4786982	EH38E3077669	dELS	157
chr13	99353413	99353495	MIR3	SINE	MIR	chr13	99353140	99353486	EH38D4786985	EH38E3077672	dELS	73
chr13	99358250	99358584	Charlie1a	DNA	hAT-Charlie	chr13	99358085	99358420	EH38D4786994	EH38E3077681	dELS	170
chr13	99359547	99359731	Charlie17a	DNA	hAT-Charlie	chr13	99359576	99359788	EH38D4786997	EH38E3077684	dELS,CTCF-bound	155
chr13	99361520	99361589	L1ME3Cz	LINE	L1	chr13	99361179	99361529	EH38D2684077	EH38E1692516	dELS	9
chr13	99361589	99361790	MER20	DNA	hAT-Charlie	chr13	99361641	99361966	EH38D4787000	EH38E3077687	dELS	149
chr13	99361831	99362015	AluJr	SINE	Alu	chr13	99361641	99361966	EH38D4787000	EH38E3077687	dELS	135
chr13	99362110	99363321	L1ME3Cz	LINE	L1	chr13	99362515	99362685	EH38D4787001	EH38E3077688	dELS,CTCF-bound	170
chr13	99366144	99366953	L1ME3Cz	LINE	L1	chr13	99366126	99366445	EH38D4787004	EH38E3077691	dELS,CTCF-bound	301
chr13	99366144	99366953	L1ME3Cz	LINE	L1	chr13	99366718	99366922	EH38D4787005	EH38E3077692	dELS	204
chr13	99368164	99368688	L1MC5a	LINE	L1	chr13	99368092	99368439	EH38D4787008	EH38E3077695	dELS	275
chr13	99374781	99374845	L2b	LINE	L2	chr13	99374749	99375021	EH38D2684092	EH38E1692531	dELS	64
chr13	99375793	99376017	AluJb	SINE	Alu	chr13	99375837	99376002	EH38D4787016	EH38E3077702	dELS	165
chr13	99377143	99377250	L2b	LINE	L2	chr13	99377238	99377568	EH38D2684097	EH38E1692536	dELS	12
chr13	99378549	99380237	Tigger4	DNA	TcMar-Tigger	chr13	99379378	99379661	EH38D2684101	EH38E1692538	dELS	283
chr13	99378549	99380237	Tigger4	DNA	TcMar-Tigger	chr13	99378998	99379348	EH38D2684100	EH38E1692537	dELS	350
chr13	99381807	99381936	L3	LINE	CR1	chr13	99381794	99382143	EH38D2684105	EH38E1692542	dELS	129
chr13	99381963	99382065	L3	LINE	CR1	chr13	99381794	99382143	EH38D2684105	EH38E1692542	dELS	102
chr13	99382101	99382208	CR1-11_Crp	LINE	CR1	chr13	99381794	99382143	EH38D2684105	EH38E1692542	dELS	42
chr13	99382208	99382600	L3	LINE	CR1	chr13	99382526	99382726	EH38D4787027	EH38E3077712	dELS,CTCF-bound	74
chr13	99382958	99383029	L3	LINE	CR1	chr13	99382787	99383032	EH38D4787028	EH38E3077713	dELS	71
chr13	99383189	99383395	L3	LINE	CR1	chr13	99383046	99383316	EH38D4787029	EH38E3077714	dELS	127
chr13	99384203	99384275	Tigger16a	DNA	TcMar-Tigger	chr13	99384028	99384357	EH38D4787031	EH38E3077716	dELS	72
chr13	99384956	99385007	MIR3	SINE	MIR	chr13	99384920	99385086	EH38D4787033	EH38E3077718	dELS	51
chr13	99393518	99393821	THE1D	LTR	ERVL-MaLR	chr13	99393794	99394117	EH38D4787056	EH38E3077736	dELS	27
chr13	99394086	99394609	MER74A	LTR	ERVL	chr13	99393794	99394117	EH38D4787056	EH38E3077736	dELS	31
chr13	99394086	99394609	MER74A	LTR	ERVL	chr13	99394300	99394621	EH38D4787057	EH38E3077737	dELS	309
chr13	99397424	99397595	MER5B	DNA	hAT-Charlie	chr13	99397481	99397828	EH38D4787065	EH38E3077743	dELS	114
chr13	99397671	99397822	MER5A1	DNA	hAT-Charlie	chr13	99397481	99397828	EH38D4787065	EH38E3077743	dELS	151
chr13	99397998	99398202	MIRb	SINE	MIR	chr13	99397835	99398101	EH38D4787066	EH38E3077744	dELS	103
chr13	99403771	99403827	MIRc	SINE	MIR	chr13	99403620	99403964	EH38D4787072	EH38E3077750	dELS	56
chr13	99403879	99404243	MSTB	LTR	ERVL-MaLR	chr13	99403620	99403964	EH38D4787072	EH38E3077750	dELS	85
chr13	99414048	99414430	MER31B	LTR	ERV1	chr13	99414043	99414314	EH38D4787092	EH38E3077763	dELS	266
chr13	99420850	99421003	MLT1I	LTR	ERVL-MaLR	chr13	99420759	99420911	EH38D4787109	EH38E3077777	dELS,CTCF-bound	61
chr13	99421727	99422046	L2c	LINE	L2	chr13	99421777	99422062	EH38D4787111	EH38E3077779	dELS	269
chr13	99422319	99422492	MIR3	SINE	MIR	chr13	99422157	99422425	EH38D2684156	EH38E1692584	dELS,CTCF-bound	106
chr13	99422319	99422492	MIR3	SINE	MIR	chr13	99422457	99422658	EH38D4787112	EH38E3077780	dELS,CTCF-bound	35
chr13	99424816	99425112	AluJb	SINE	Alu	chr13	99424851	99425118	EH38D4787117	EH38E3077785	dELS,CTCF-bound	261
chr13	99425156	99425309	MER112	DNA	hAT-Charlie	chr13	99425212	99425432	EH38D4787118	EH38E3077786	dELS	97
chr13	99425340	99425444	MIR3	SINE	MIR	chr13	99425212	99425432	EH38D4787118	EH38E3077786	dELS	92
chr13	99427698	99428037	L1MB8	LINE	L1	chr13	99427526	99427713	EH38D4787124	EH38E3077791	dELS	15
chr13	99428230	99428358	L3	LINE	CR1	chr13	99428126	99428306	EH38D4787126	EH38E3077792	dELS,CTCF-bound	76
chr13	99428406	99428541	MER5B	DNA	hAT-Charlie	chr13	99428477	99428813	EH38D4787127	EH38E3077793	dELS	64
chr13	99429782	99429945	AluJr	SINE	Alu	chr13	99429715	99430024	EH38D2684164	EH38E1692591	dELS	163
chr13	99429973	99430673	L1MB3	LINE	L1	chr13	99429715	99430024	EH38D2684164	EH38E1692591	dELS	51
chr13	99435050	99435202	AluJb	SINE	Alu	chr13	99435066	99435334	EH38D2684173	EH38E1692600	dELS,CTCF-bound	136
chr13	99435435	99435580	MIR	SINE	MIR	chr13	99435579	99435788	EH38D4787134	EH38E3077799	dELS	1
chr13	99436198	99436497	AluJo	SINE	Alu	chr13	99436061	99436225	EH38D2684175	EH38E1692602	dELS,CTCF-bound	27
chr13	99436198	99436497	AluJo	SINE	Alu	chr13	99436254	99436506	EH38D4787135	EH38E3077800	dELS,CTCF-bound	243
chr13	99437216	99437458	MIRb	SINE	MIR	chr13	99436943	99437252	EH38D4787137	EH38E3077802	dELS,CTCF-bound	36
chr13	99437216	99437458	MIRb	SINE	MIR	chr13	99437259	99437584	EH38D4787138	EH38E3077803	dELS,CTCF-bound	199
chr13	99440146	99440594	MER39	LTR	ERV1	chr13	99440276	99440549	EH38D4787143	EH38E3077807	dELS	273
chr13	99452571	99452872	AluYh3	SINE	Alu	chr13	99452789	99453139	EH38D2684186	EH38E1692611	dELS	83
chr13	99452872	99453091	LTR37A	LTR	ERV1	chr13	99452789	99453139	EH38D2684186	EH38E1692611	dELS	219
chr13	99460942	99461207	THE1D	LTR	ERVL-MaLR	chr13	99460826	99461172	EH38D4787162	EH38E3077817	dELS	230
chr13	99469152	99469350	L2	LINE	L2	chr13	99469177	99469514	EH38D2684202	EH38E1692622	dELS,CTCF-bound	173
chr13	99484237	99484801	MER90	LTR	ERV1	chr13	99484463	99484813	EH38D2684215	EH38E1692632	dELS,CTCF-bound	338
chr13	99487576	99491432	HERV4_I-int	LTR	ERV1	chr13	99489021	99489352	EH38D4787179	EH38E3077828	dELS	331
chr13	99503426	99503738	AluSx1	SINE	Alu	chr13	99503669	99503853	EH38D2684236	EH38E1692652	dELS	69
chr13	99503738	99503775	L2c	LINE	L2	chr13	99503669	99503853	EH38D2684236	EH38E1692652	dELS	37
chr13	99504820	99504951	L1ME4c	LINE	L1	chr13	99504842	99504994	EH38D2684237	EH38E1692653	dELS,CTCF-bound	109
chr13	99505152	99505454	AluSq2	SINE	Alu	chr13	99505321	99505490	EH38D4787197	EH38E3077843	dELS,CTCF-bound	133
chr13	99507074	99507248	MIRb	SINE	MIR	chr13	99507045	99507246	EH38D4787199	EH38E3077844	dELS	172
chr13	99512828	99513131	CR1_Mam	LINE	CR1	chr13	99512718	99512874	EH38D4787203	EH38E3077848	dELS	46
chr13	99514670	99514843	MER3	DNA	hAT-Charlie	chr13	99514838	99515169	EH38D4787205	EH38E3077849	dELS	5
chr13	99514885	99515060	MIR	SINE	MIR	chr13	99514838	99515169	EH38D4787205	EH38E3077849	dELS	175
chr13	99523648	99524732	L2a	LINE	L2	chr13	99523847	99524108	EH38D4787212	EH38E3077853	dELS,CTCF-bound	261
chr13	99523648	99524732	L2a	LINE	L2	chr13	99524136	99524339	EH38D4787213	EH38E3077854	dELS	203
chr13	99525854	99527249	L2a	LINE	L2	chr13	99526553	99526866	EH38D4787216	EH38E3077856	dELS,CTCF-bound	313
chr13	99542832	99543432	L2a	LINE	L2	chr13	99542821	99543155	EH38D4787226	EH38E3077861	dELS	323
chr13	99542832	99543432	L2a	LINE	L2	chr13	99543157	99543323	EH38D2684268	EH38E1692677	dELS	166
chr13	99545562	99545864	AluSc	SINE	Alu	chr13	99545431	99545767	EH38D4787227	EH38E3077862	dELS	205
chr13	99548072	99548263	L2b	LINE	L2	chr13	99548060	99548287	EH38D2684274	EH38E1692682	dELS	191
chr13	99600183	99600404	L2a	LINE	L2	chr13	99600332	99600623	EH38D4787278	EH38E3077888	dELS,CTCF-bound	72
chr13	99600485	99600559	MIR3	SINE	MIR	chr13	99600332	99600623	EH38D4787278	EH38E3077888	dELS,CTCF-bound	74
chr13	99601537	99601684	FRAM	SINE	Alu	chr13	99601578	99601928	EH38D2684318	EH38E1692719	dELS	106
chr13	99601713	99601833	MER34	LTR	ERV1	chr13	99601578	99601928	EH38D2684318	EH38E1692719	dELS	120
chr13	99601833	99602138	AluSx	SINE	Alu	chr13	99601578	99601928	EH38D2684318	EH38E1692719	dELS	95
chr13	99609907	99610199	AluJo	SINE	Alu	chr13	99610166	99610401	EH38D4787289	EH38E3077896	dELS	33
chr13	99610199	99611340	L1M4	LINE	L1	chr13	99610166	99610401	EH38D4787289	EH38E3077896	dELS	202
chr13	99610199	99611340	L1M4	LINE	L1	chr13	99610537	99610728	EH38D2684327	EH38E1692727	dELS,CTCF-bound	191
chr13	99613956	99614047	MER81	DNA	hAT-Blackjack	chr13	99613879	99614193	EH38D4787293	EH38E3077899	dELS	91
chr13	99616143	99616337	AluJo	SINE	Alu	chr13	99616176	99616388	EH38D4787297	EH38E3077902	dELS,CTCF-bound	161
chr13	99616672	99616955	AluSz	SINE	Alu	chr13	99616406	99616695	EH38D4787298	EH38E3077903	dELS	23
chr13	99617860	99618172	L2a	LINE	L2	chr13	99617859	99618141	EH38D4787300	EH38E3077905	dELS,CTCF-bound	281
chr13	99636889	99637173	AluSz6	SINE	Alu	chr13	99636812	99637080	EH38D2684358	EH38E1692751	dELS	191
chr13	99639161	99639277	MER94	DNA	hAT-Blackjack	chr13	99639250	99639417	EH38D2684360	EH38E1692752	dELS	27
chr13	99651291	99651578	AluSx	SINE	Alu	chr13	99651046	99651388	EH38D4787344	EH38E3077919	dELS,CTCF-bound	97
chr13	99652428	99652558	FLAM_C	SINE	Alu	chr13	99652277	99652465	EH38D2684368	EH38E1692756	dELS,CTCF-bound	37
chr13	99652428	99652558	FLAM_C	SINE	Alu	chr13	99652529	99652868	EH38D4787345	EH38E3077920	dELS	29
chr13	99653872	99654246	MLT1J	LTR	ERVL-MaLR	chr13	99654167	99654509	EH38D4787348	EH38E3077922	dELS	79
chr13	99653872	99654246	MLT1J	LTR	ERVL-MaLR	chr13	99653542	99653876	EH38D2684369	EH38E1692757	dELS	4
chr13	99654231	99654380	MER115	DNA	hAT-Tip100	chr13	99654167	99654509	EH38D4787348	EH38E3077922	dELS	149
chr13	99660045	99660112	UCON14	DNA	DNA	chr13	99660094	99660303	EH38D2684384	EH38E1692771	dELS	18
chr13	99670825	99671317	L2a	LINE	L2	chr13	99670902	99671195	EH38D4787374	EH38E3077940	dELS	293
chr13	99698174	99698322	AluSx4	SINE	Alu	chr13	99698125	99698315	EH38D4787406	EH38E3077951	dELS,CTCF-bound	141
chr13	99703170	99703244	AluSz6	SINE	Alu	chr13	99702945	99703260	EH38D4787412	EH38E3077955	dELS,CTCF-bound	74
chr13	99709113	99709382	MLT1C	LTR	ERVL-MaLR	chr13	99709272	99709484	EH38D4787414	EH38E3077957	dELS	110
chr13	99718389	99718557	MER34D	LTR	ERV1	chr13	99718325	99718589	EH38D4787419	EH38E3077959	dELS	168
chr13	99721633	99722277	L1MEd	LINE	L1	chr13	99722095	99722443	EH38D4787421	EH38E3077961	dELS	182
chr13	99721633	99722277	L1MEd	LINE	L1	chr13	99721656	99721980	EH38D4787420	EH38E3077960	dELS	324
chr13	99726632	99726695	MIRb	SINE	MIR	chr13	99726543	99726800	EH38D4787426	EH38E3077966	dELS	63
chr13	99751518	99751848	L1MB3	LINE	L1	chr13	99751536	99751761	EH38D4787465	EH38E3077989	dELS	225
chr13	99751518	99751848	L1MB3	LINE	L1	chr13	99751831	99752174	EH38D4787466	EH38E3077990	dELS,CTCF-bound	17
chr13	99752096	99752178	L1M5	LINE	L1	chr13	99751831	99752174	EH38D4787466	EH38E3077990	dELS,CTCF-bound	78
chr13	99752318	99752409	L2a	LINE	L2	chr13	99752284	99752466	EH38D4787467	EH38E3077991	dELS	91
chr13	99757445	99757758	AluSq	SINE	Alu	chr13	99757726	99757898	EH38D4787478	EH38E3077997	dELS,CTCF-bound	32
chr13	99757758	99757896	MER5B	DNA	hAT-Charlie	chr13	99757726	99757898	EH38D4787478	EH38E3077997	dELS,CTCF-bound	138
chr13	99757908	99758020	MER5A1	DNA	hAT-Charlie	chr13	99757907	99758108	EH38D4787479	EH38E3077998	dELS	112
chr13	99758077	99758209	MER5B	DNA	hAT-Charlie	chr13	99757907	99758108	EH38D4787479	EH38E3077998	dELS	31
chr13	99758077	99758209	MER5B	DNA	hAT-Charlie	chr13	99758110	99758380	EH38D4787480	EH38E3077999	dELS	99
chr13	99758936	99759142	MER91A	DNA	hAT-Tip100	chr13	99758811	99759107	EH38D4787481	EH38E3078000	dELS	171
chr13	99761362	99763539	L1MA4	LINE	L1	chr13	99761719	99761937	EH38D2684489	EH38E1692862	dELS	218
chr13	99763852	99764051	L1MA4	LINE	L1	chr13	99764025	99764374	EH38D2684490	EH38E1692863	dELS	26
chr13	99764051	99764281	AluJb	SINE	Alu	chr13	99764025	99764374	EH38D2684490	EH38E1692863	dELS	230
chr13	99764281	99764665	L1MA4	LINE	L1	chr13	99764025	99764374	EH38D2684490	EH38E1692863	dELS	93
chr13	99766140	99766649	L1MA4	LINE	L1	chr13	99766628	99766853	EH38D2684491	EH38E1692864	dELS,CTCF-bound	21
chr13	99766681	99767387	L1MA4	LINE	L1	chr13	99766628	99766853	EH38D2684491	EH38E1692864	dELS,CTCF-bound	172
chr13	99803973	99804280	L3	LINE	CR1	chr13	99804085	99804324	EH38D4787515	EH38E3078012	dELS	195
chr13	99805603	99805697	MIR	SINE	MIR	chr13	99805461	99805675	EH38D2684516	EH38E1692879	dELS	72
chr13	99818148	99818446	MLT1J1	LTR	ERVL-MaLR	chr13	99818069	99818415	EH38D2684530	EH38E1692889	dELS	267
chr13	99818494	99818590	MLT1J1	LTR	ERVL-MaLR	chr13	99818482	99818661	EH38D2684531	EH38E1692890	dELS	96
chr13	99823367	99824091	L1MC2	LINE	L1	chr13	99824010	99824353	EH38D2684537	EH38E1692893	dELS	81
chr13	99830821	99831296	MLT1D	LTR	ERVL-MaLR	chr13	99831001	99831263	EH38D4787536	EH38E3078021	dELS,CTCF-bound	262
chr13	99860053	99860382	MER33	DNA	hAT-Charlie	chr13	99859788	99860137	EH38D4787573	EH38E3078035	dELS	84
chr13	99883238	99883534	AluSg	SINE	Alu	chr13	99883035	99883239	EH38D4787604	EH38E3078057	dELS	1
chr13	99884006	99884132	AluJb	SINE	Alu	chr13	99883799	99884132	EH38D2684605	EH38E1692946	dELS,CTCF-bound	126
chr13	99898664	99898865	L2c	LINE	L2	chr13	99898476	99898812	EH38D4787633	EH38E3078075	dELS	148
chr13	99899287	99899435	LTR16A	LTR	ERVL	chr13	99899336	99899575	EH38D2684626	EH38E1692961	dELS,CTCF-bound	99
chr13	99899496	99899682	L1MB3	LINE	L1	chr13	99899336	99899575	EH38D2684626	EH38E1692961	dELS,CTCF-bound	79
chr13	99910239	99910451	MIRb	SINE	MIR	chr13	99909916	99910257	EH38D4787642	EH38E3078083	dELS	18
chr13	99948312	99948539	AluJb	SINE	Alu	chr13	99948462	99948794	EH38D2684665	EH38E1692984	dELS	77
chr13	99951358	99951804	L1MB3	LINE	L1	chr13	99951405	99951612	EH38D4787675	EH38E3078108	dELS	207
chr13	99952568	99952871	AluSz6	SINE	Alu	chr13	99952778	99953126	EH38D2684672	EH38E1692990	dELS	93
chr13	99960651	99960726	L1MCa	LINE	L1	chr13	99960708	99960988	EH38D4787695	EH38E3078126	dELS	18
chr13	100044957	100045034	LTR78	LTR	ERV1	chr13	100045003	100045308	EH38D4787832	EH38E3078202	dELS,CTCF-bound	31
chr13	100045066	100045285	LTR78	LTR	ERV1	chr13	100045003	100045308	EH38D4787832	EH38E3078202	dELS,CTCF-bound	219
chr13	100045285	100045610	MER1B	DNA	hAT-Charlie	chr13	100045003	100045308	EH38D4787832	EH38E3078202	dELS,CTCF-bound	23
chr13	100045285	100045610	MER1B	DNA	hAT-Charlie	chr13	100045399	100045713	EH38D2684824	EH38E3078203	dELS	211
chr13	100045610	100046054	LTR78	LTR	ERV1	chr13	100045399	100045713	EH38D2684824	EH38E3078203	dELS	103
chr13	100050195	100050500	AluSz	SINE	Alu	chr13	100050463	100050805	EH38D4787840	EH38E3078205	dELS	37
chr13	100050500	100050877	MER61C	LTR	ERV1	chr13	100050463	100050805	EH38D4787840	EH38E3078205	dELS	305
chr13	100050877	100051712	MER4D	LTR	ERV1	chr13	100050943	100051177	EH38D2684827	EH38E1693123	dELS	234
chr13	100050877	100051712	MER4D	LTR	ERV1	chr13	100051181	100051374	EH38D2684828	EH38E1693124	dELS	193
chr13	100050877	100051712	MER4D	LTR	ERV1	chr13	100051502	100051695	EH38D4787841	EH38E3078206	dELS	193
chr13	100058307	100058675	MER74B	LTR	ERVL	chr13	100058483	100058829	EH38D2684832	EH38E1693127	dELS	192
chr13	100058680	100058958	AluSq	SINE	Alu	chr13	100058483	100058829	EH38D2684832	EH38E1693127	dELS	149
chr13	100075659	100076104	MLT1N2	LTR	ERVL-MaLR	chr13	100075730	100076077	EH38D2684841	EH38E1693133	dELS	347
chr13	100076246	100076321	Charlie10	DNA	hAT-Charlie	chr13	100076230	100076578	EH38D4787865	EH38E3078213	dELS	75
chr13	100076347	100076441	MER58C	DNA	hAT-Charlie	chr13	100076230	100076578	EH38D4787865	EH38E3078213	dELS	94
chr13	100076441	100076732	AluY	SINE	Alu	chr13	100076230	100076578	EH38D4787865	EH38E3078213	dELS	137
chr13	100078761	100084813	HERV9NC-int	LTR	ERV1	chr13	100079049	100079381	EH38D4787872	EH38E3078216	dELS	332
chr13	100078761	100084813	HERV9NC-int	LTR	ERV1	chr13	100083978	100084215	EH38D4787874	EH38E3078217	dELS	237
chr13	100078761	100084813	HERV9NC-int	LTR	ERV1	chr13	100084237	100084388	EH38D4787875	EH38E3078218	dELS,CTCF-bound	151
chr13	100084814	100084925	LTR12C	LTR	ERV1	chr13	100084903	100085141	EH38D2684847	EH38E1693137	dELS	22
chr13	100084925	100085176	LTR10C	LTR	ERV1	chr13	100084903	100085141	EH38D2684847	EH38E1693137	dELS	216
chr13	100090916	100091229	L2b	LINE	L2	chr13	100091117	100091331	EH38D4787885	EH38E3078227	dELS	112
chr13	100094595	100094887	AluSz	SINE	Alu	chr13	100094725	100094921	EH38D4787887	EH38E3078229	dELS	162
chr13	100094898	100094917	L2a	LINE	L2	chr13	100094725	100094921	EH38D4787887	EH38E3078229	dELS	19
chr13	100094917	100095349	MLT1D	LTR	ERVL-MaLR	chr13	100094725	100094921	EH38D4787887	EH38E3078229	dELS	4
chr13	100098714	100098828	L4_C_Mam	LINE	RTE-X	chr13	100098824	100099172	EH38D4787892	EH38E3078232	dELS	4
chr13	100099141	100099315	L4_C_Mam	LINE	RTE-X	chr13	100098824	100099172	EH38D4787892	EH38E3078232	dELS	31
chr13	100099141	100099315	L4_C_Mam	LINE	RTE-X	chr13	100099184	100099392	EH38D4787893	EH38E3078233	dELS,CTCF-bound	131
chr13	100099315	100099615	AluY	SINE	Alu	chr13	100099184	100099392	EH38D4787893	EH38E3078233	dELS,CTCF-bound	77
chr13	100100052	100100253	MIRc	SINE	MIR	chr13	100100184	100100529	EH38D4787896	EH38E3078234	dELS	69
chr13	100100781	100101102	AluSp	SINE	Alu	chr13	100100624	100100790	EH38D2684867	EH38E1693155	dELS,CTCF-bound	9
chr13	100100781	100101102	AluSp	SINE	Alu	chr13	100101072	100101312	EH38D2684868	EH38E1693156	dELS	30
chr13	100101133	100101195	Charlie13a	DNA	hAT-Charlie	chr13	100101072	100101312	EH38D2684868	EH38E1693156	dELS	62
chr13	100104328	100104676	THE1D	LTR	ERVL-MaLR	chr13	100104021	100104334	EH38D2684871	EH38E1693158	dELS	6
chr13	100105547	100105874	AluJr	SINE	Alu	chr13	100105635	100105887	EH38D4787898	EH38E3078235	dELS	239
chr13	100128329	100128626	L2c	LINE	L2	chr13	100128480	100128720	EH38D2684881	EH38E1693167	dELS	146
chr13	100128624	100129110	L2	LINE	L2	chr13	100128480	100128720	EH38D2684881	EH38E1693167	dELS	96
chr13	100128624	100129110	L2	LINE	L2	chr13	100128989	100129147	EH38D2684882	EH38E1693168	dELS	121
chr13	100129487	100130050	L1MEi	LINE	L1	chr13	100129631	100129980	EH38D4787905	EH38E3078240	dELS	349
chr13	100132204	100132780	L1MD2	LINE	L1	chr13	100132181	100132530	EH38D2684888	EH38E1693173	dELS	326
chr13	100141429	100141712	AluSz	SINE	Alu	chr13	100141593	100141943	EH38D2684895	EH38E1693179	dELS	119
chr13	100141723	100141842	L2c	LINE	L2	chr13	100141593	100141943	EH38D2684895	EH38E1693179	dELS	119
chr13	100142472	100142772	AluSx	SINE	Alu	chr13	100142715	100143046	EH38D4787914	EH38E3078248	dELS	57
chr13	100143247	100143563	AluSz	SINE	Alu	chr13	100143183	100143527	EH38D4787915	EH38E3078249	dELS	280
chr13	100175743	100175854	MamRTE1	LINE	RTE-BovB	chr13	100175760	100176076	EH38D4787940	EH38E3078261	dELS	94
chr13	100183305	100183354	MIR3	SINE	MIR	chr13	100183288	100183454	EH38D4787943	EH38E3078263	dELS	49
chr13	100183352	100183666	L2c	LINE	L2	chr13	100183288	100183454	EH38D4787943	EH38E3078263	dELS	102
chr13	100203796	100203885	Charlie15b	DNA	hAT-Charlie	chr13	100203781	100204124	EH38D4787965	EH38E3078273	dELS	89
chr13	100204013	100204099	L1MC3	LINE	L1	chr13	100203781	100204124	EH38D4787965	EH38E3078273	dELS	86
chr13	100204132	100204439	AluJb	SINE	Alu	chr13	100204145	100204309	EH38D4787966	EH38E3078274	dELS,CTCF-bound	164
chr13	100208188	100208863	LTR101_Mam	LTR	ERVL	chr13	100208647	100208994	EH38D2684948	EH38E1693217	dELS	216
chr13	100208867	100208939	L2b	LINE	L2	chr13	100208647	100208994	EH38D2684948	EH38E1693217	dELS	72
chr13	100209629	100209931	AluSq2	SINE	Alu	chr13	100209873	100210085	EH38D4787972	EH38E3078276	dELS	58
chr13	100209957	100210277	AluJr4	SINE	Alu	chr13	100209873	100210085	EH38D4787972	EH38E3078276	dELS	128
chr13	100209957	100210277	AluJr4	SINE	Alu	chr13	100210203	100210507	EH38D4787973	EH38E3078277	dELS	74
chr13	100210854	100211078	L2a	LINE	L2	chr13	100211073	100211257	EH38D2684952	EH38E1693220	dELS	5
chr13	100211146	100211213	L2b	LINE	L2	chr13	100211073	100211257	EH38D2684952	EH38E1693220	dELS	67
chr13	100211211	100211724	L2a	LINE	L2	chr13	100211073	100211257	EH38D2684952	EH38E1693220	dELS	46
chr13	100211211	100211724	L2a	LINE	L2	chr13	100211325	100211674	EH38D4787976	EH38E3078280	dELS	349
chr13	100211724	100212039	AluJo	SINE	Alu	chr13	100211958	100212124	EH38D4787977	EH38E3078281	dELS	81
chr13	100212039	100212194	L2a	LINE	L2	chr13	100211958	100212124	EH38D4787977	EH38E3078281	dELS	85
chr13	100212220	100212322	MER58A	DNA	hAT-Charlie	chr13	100212245	100212433	EH38D4787978	EH38E3078282	dELS	77
chr13	100212366	100212436	MER58B	DNA	hAT-Charlie	chr13	100212245	100212433	EH38D4787978	EH38E3078282	dELS	67
chr13	100212683	100214433	L1MA3	LINE	L1	chr13	100213711	100213920	EH38D4787981	EH38E3078284	dELS,CTCF-bound	209
chr13	100215092	100215223	L2a	LINE	L2	chr13	100214930	100215279	EH38D4787983	EH38E3078285	dELS,CTCF-bound	131
chr13	100215257	100215411	L2a	LINE	L2	chr13	100214930	100215279	EH38D4787983	EH38E3078285	dELS,CTCF-bound	22
chr13	100225792	100226090	AluSz6	SINE	Alu	chr13	100225780	100226129	EH38D4787999	EH38E3078290	dELS,CTCF-bound	298
chr13	100226786	100227007	MIR	SINE	MIR	chr13	100226921	100227260	EH38D4788001	EH38E3078292	dELS	86
chr13	100227007	100227276	AluSx	SINE	Alu	chr13	100226921	100227260	EH38D4788001	EH38E3078292	dELS	253
chr13	100229301	100229890	LTR10C	LTR	ERV1	chr13	100229582	100229854	EH38D4788004	EH38E3078294	dELS	272
chr13	100230095	100230154	L2a	LINE	L2	chr13	100230055	100230395	EH38D4788005	EH38E3078295	dELS	59
chr13	100230261	100230561	AluSx	SINE	Alu	chr13	100230055	100230395	EH38D4788005	EH38E3078295	dELS	134
chr13	100230261	100230561	AluSx	SINE	Alu	chr13	100230532	100230705	EH38D2684966	EH38E1693231	dELS	29
chr13	100230707	100230891	L2a	LINE	L2	chr13	100230841	100231180	EH38D4788006	EH38E3078296	dELS	50
chr13	100231187	100231280	L2b	LINE	L2	chr13	100231186	100231512	EH38D4788007	EH38E3078297	dELS	93
chr13	100232147	100232334	L2a	LINE	L2	chr13	100232069	100232247	EH38D4788008	EH38E3078298	dELS,CTCF-bound	100
chr13	100236805	100236939	Charlie23a	DNA	hAT-Charlie	chr13	100236934	100237151	EH38D4788015	EH38E3078303	dELS,CTCF-bound	5
chr13	100239867	100240338	L2	LINE	L2	chr13	100240149	100240383	EH38D4788017	EH38E3078304	dELS,CTCF-bound	189
chr13	100254800	100255077	AluJr	SINE	Alu	chr13	100254859	100255173	EH38D4788029	EH38E3078311	dELS	218
chr13	100274966	100275261	L1MCc	LINE	L1	chr13	100274982	100275332	EH38D2685009	EH38E1693255	dELS	279
chr13	100290199	100290510	AluJb	SINE	Alu	chr13	100290386	100290729	EH38D4788056	EH38E3078317	dELS,CTCF-bound	124
chr13	100290510	100290918	L1MEj	LINE	L1	chr13	100290386	100290729	EH38D4788056	EH38E3078317	dELS,CTCF-bound	219
chr13	100291291	100291421	MER2	DNA	TcMar-Tigger	chr13	100291358	100291576	EH38D2685017	EH38E1693261	dELS	63
chr13	100291463	100291710	L1MEj	LINE	L1	chr13	100291358	100291576	EH38D2685017	EH38E1693261	dELS	113
chr13	100291463	100291710	L1MEj	LINE	L1	chr13	100291627	100291968	EH38D2685018	EH38E1693262	dELS	83
chr13	100296556	100297319	L1MC4	LINE	L1	chr13	100297173	100297373	EH38D4788058	EH38E3078318	dELS	146
chr13	100298222	100298424	MER103C	DNA	hAT-Charlie	chr13	100298114	100298462	EH38D2685024	EH38E1693266	dELS	202
chr13	100298956	100299035	Tigger15a	DNA	TcMar-Tigger	chr13	100298726	100299012	EH38D2685025	EH38E1693267	dELS	56
chr13	100299545	100299606	L2a	LINE	L2	chr13	100299572	100299754	EH38D4788060	EH38E3078320	dELS	34
chr13	100299720	100300009	AluSz	SINE	Alu	chr13	100299572	100299754	EH38D4788060	EH38E3078320	dELS	34
chr13	100299720	100300009	AluSz	SINE	Alu	chr13	100299927	100300115	EH38D2685027	EH38E1693269	dELS,CTCF-bound	82
chr13	100314156	100314564	MER21C	LTR	ERVL	chr13	100314363	100314554	EH38D4788067	EH38E3078326	dELS	191
chr13	100314617	100315241	L1MC4	LINE	L1	chr13	100314604	100314951	EH38D4788068	EH38E3078327	dELS	334
chr13	100334275	100334397	MER63B	DNA	hAT-Blackjack	chr13	100334197	100334540	EH38D2685048	EH38E1693285	dELS	122
chr13	100334510	100334972	L1MEj	LINE	L1	chr13	100334197	100334540	EH38D2685048	EH38E1693285	dELS	30
chr13	100337131	100337213	L2a	LINE	L2	chr13	100337185	100337524	EH38D4788076	EH38E3078333	dELS,CTCF-bound	28
chr13	100339945	100340078	L2a	LINE	L2	chr13	100339967	100340266	EH38D2685054	EH38E1693289	dELS	111
chr13	100354287	100357210	L1MB8	LINE	L1	chr13	100356534	100356860	EH38D2685063	EH38E1693298	dELS	326
chr13	100354287	100357210	L1MB8	LINE	L1	chr13	100356915	100357250	EH38D2685064	EH38E1693299	dELS	295
chr13	100357600	100357957	L1ME2	LINE	L1	chr13	100357885	100358068	EH38D2685065	EH38E1693300	dELS,CTCF-bound	72
chr13	100361456	100362193	L1ME2	LINE	L1	chr13	100361571	100361919	EH38D4788080	EH38E3078337	dELS	348
chr13	100369478	100369551	L2a	LINE	L2	chr13	100369519	100369851	EH38D2685080	EH38E1693314	dELS	32
chr13	100369770	100369828	OldhAT1	DNA	hAT-Ac	chr13	100369519	100369851	EH38D2685080	EH38E1693314	dELS	58
chr13	100381636	100382569	LTR1D	LTR	ERV1	chr13	100381703	100381909	EH38D4788087	EH38E3078344	dELS	206
chr13	100381636	100382569	LTR1D	LTR	ERV1	chr13	100381944	100382202	EH38D4788088	EH38E3078345	dELS	258
chr13	100389304	100389640	L1PA13	LINE	L1	chr13	100388989	100389338	EH38D2685089	EH38E1693322	dELS	34
chr13	100392018	100392144	L2a	LINE	L2	chr13	100391939	100392140	EH38D2685093	EH38E1693326	dELS	122
chr13	100392905	100393032	MIRc	SINE	MIR	chr13	100392809	100393154	EH38D2685095	EH38E1693327	dELS,CTCF-bound	127
chr13	100393417	100393716	AluSx1	SINE	Alu	chr13	100393414	100393702	EH38D4788096	EH38E3078350	dELS	285
chr13	100403604	100403932	MER61A	LTR	ERV1	chr13	100403751	100404058	EH38D2685106	EH38E1693336	dELS	181
chr13	100403932	100405766	MER61-int	LTR	ERV1	chr13	100403751	100404058	EH38D2685106	EH38E1693336	dELS	126
chr13	100423571	100423771	LTR81A	LTR	Gypsy	chr13	100423400	100423749	EH38D2685113	EH38E1693341	dELS	178
chr13	100433763	100434375	MER39	LTR	ERV1	chr13	100433447	100433792	EH38D2685122	EH38E1693347	dELS	29
chr13	100433763	100434375	MER39	LTR	ERV1	chr13	100434085	100434418	EH38D2685123	EH38E1693348	dELS	290
chr13	100436072	100436626	MER51A	LTR	ERV1	chr13	100436092	100436413	EH38D4788110	EH38E3078358	dELS	321
chr13	100443252	100443463	AluJr	SINE	Alu	chr13	100443372	100443715	EH38D2685139	EH38E1693363	dELS	91
chr13	100443586	100443694	Cheshire	DNA	hAT-Charlie	chr13	100443372	100443715	EH38D2685139	EH38E1693363	dELS	108
chr13	100443710	100443814	MIR3	SINE	MIR	chr13	100443372	100443715	EH38D2685139	EH38E1693363	dELS	5
chr13	100443710	100443814	MIR3	SINE	MIR	chr13	100443751	100444064	EH38D2685140	EH38E1693364	dELS	63
chr13	100443856	100444202	L2c	LINE	L2	chr13	100443751	100444064	EH38D2685140	EH38E1693364	dELS	208
chr13	100443856	100444202	L2c	LINE	L2	chr13	100444184	100444444	EH38D4788116	EH38E3078363	dELS	18
chr13	100444202	100444431	AluSz	SINE	Alu	chr13	100444184	100444444	EH38D4788116	EH38E3078363	dELS	229
chr13	100444431	100444738	AluY	SINE	Alu	chr13	100444184	100444444	EH38D4788116	EH38E3078363	dELS	13
chr13	100455016	100455091	AluJb	SINE	Alu	chr13	100454895	100455229	EH38D2685148	EH38E1693367	dELS	75
chr13	100455099	100455243	L2a	LINE	L2	chr13	100454895	100455229	EH38D2685148	EH38E1693367	dELS	130
chr13	100466989	100467167	MIRb	SINE	MIR	chr13	100467081	100467359	EH38D4788129	EH38E3078366	dELS	86
chr13	100470879	100471553	Tigger1	DNA	TcMar-Tigger	chr13	100470931	100471095	EH38D2685162	EH38E1693372	dELS	164
chr13	100473591	100473705	MIR3	SINE	MIR	chr13	100473532	100473790	EH38D4788133	EH38E3078369	dELS,CTCF-bound	114
chr13	100490772	100490884	MIR	SINE	MIR	chr13	100490778	100491108	EH38D2685182	EH38E1693388	dELS	106
chr13	100490922	100491102	MER5A	DNA	hAT-Charlie	chr13	100490778	100491108	EH38D2685182	EH38E1693388	dELS	180
chr13	100497185	100497859	Charlie24	DNA	hAT-Charlie	chr13	100497404	100497752	EH38D2685190	EH38E1693394	dELS	348
chr13	100520100	100520327	L1ME3Cz	LINE	L1	chr13	100520242	100520435	EH38D4788175	EH38E3078402	dELS	85
chr13	100520365	100520657	AluYd8	SINE	Alu	chr13	100520242	100520435	EH38D4788175	EH38E3078402	dELS	70
chr13	100526271	100526544	MER130	DNA	DNA	chr13	100526370	100526662	EH38D4788185	EH38E3078410	dELS,CTCF-bound	174
chr13	100545200	100545401	MIRb	SINE	MIR	chr13	100544898	100545243	EH38D4788217	EH38E3078433	dELS,CTCF-bound	43
chr13	100545200	100545401	MIRb	SINE	MIR	chr13	100545309	100545657	EH38D4788218	EH38E3078434	dELS	92
chr13	100545622	100545714	MER45R	DNA	hAT-Tip100	chr13	100545309	100545657	EH38D4788218	EH38E3078434	dELS	35
chr13	100547261	100547486	L1ME2	LINE	L1	chr13	100546954	100547301	EH38D4788221	EH38E3078435	dELS	40
chr13	100551002	100551299	AluY	SINE	Alu	chr13	100550968	100551126	EH38D4788230	EH38E3078441	dELS,CTCF-bound	124
chr13	100562045	100562129	MIRc	SINE	MIR	chr13	100561891	100562139	EH38D4788240	EH38E3078444	dELS	84
chr13	100566685	100567299	L1MC4	LINE	L1	chr13	100566568	100566918	EH38D2685278	EH38E1693465	dELS	233
chr13	100587747	100588037	AluSg	SINE	Alu	chr13	100588013	100588178	EH38D4788257	EH38E3078456	dELS,CTCF-bound	24
chr13	100591421	100591810	MSTA	LTR	ERVL-MaLR	chr13	100591604	100591805	EH38D4788261	EH38E3078460	dELS	201
chr13	100593948	100594563	LTR65	LTR	ERV1	chr13	100594271	100594612	EH38D2685297	EH38E1693477	dELS,CTCF-bound	292
chr13	100594857	100595426	LTR27B	LTR	ERV1	chr13	100594768	100595071	EH38D4788262	EH38E3078462	dELS,CTCF-bound	214
chr13	100600295	100600589	AluSx	SINE	Alu	chr13	100600507	100600849	EH38D4788265	EH38E3078463	dELS	82
chr13	100600589	100600620	MIRb	SINE	MIR	chr13	100600507	100600849	EH38D4788265	EH38E3078463	dELS	31
chr13	100600787	100601136	L2b	LINE	L2	chr13	100600507	100600849	EH38D4788265	EH38E3078463	dELS	62
chr13	100600787	100601136	L2b	LINE	L2	chr13	100601075	100601295	EH38D2685304	EH38E1693481	dELS	61
chr13	100601242	100601284	L2b	LINE	L2	chr13	100601075	100601295	EH38D2685304	EH38E1693481	dELS	42
chr13	100601291	100601484	MER20	DNA	hAT-Charlie	chr13	100601075	100601295	EH38D2685304	EH38E1693481	dELS	4
chr13	100601291	100601484	MER20	DNA	hAT-Charlie	chr13	100601475	100601652	EH38D2685305	EH38E3078464	dELS	9
chr13	100601489	100601749	L2b	LINE	L2	chr13	100601475	100601652	EH38D2685305	EH38E3078464	dELS	163
chr13	100601489	100601749	L2b	LINE	L2	chr13	100601735	100602060	EH38D2685306	EH38E1693482	dELS	14
chr13	100601856	100601991	MIRb	SINE	MIR	chr13	100601735	100602060	EH38D2685306	EH38E1693482	dELS	135
chr13	100609082	100609296	MER113	DNA	hAT-Charlie	chr13	100608913	100609245	EH38D4788270	EH38E3078468	dELS	163
chr13	100612969	100613345	L1MA4	LINE	L1	chr13	100613107	100613306	EH38D2685322	EH38E1693497	dELS	199
chr13	100631551	100631595	L2a	LINE	L2	chr13	100631477	100631765	EH38D2685334	EH38E1693505	dELS	44
chr13	100631564	100631608	MIRb	SINE	MIR	chr13	100631477	100631765	EH38D2685334	EH38E1693505	dELS	44
chr13	100633341	100633523	MIRb	SINE	MIR	chr13	100633468	100633818	EH38D4788291	EH38E3078479	dELS	55
chr13	100633591	100633858	Tigger3a	DNA	TcMar-Tigger	chr13	100633468	100633818	EH38D4788291	EH38E3078479	dELS	227
chr13	100646046	100646180	MER5A	DNA	hAT-Charlie	chr13	100646075	100646419	EH38D4788299	EH38E3078486	dELS,CTCF-bound	105
chr13	100646446	100646632	L3	LINE	CR1	chr13	100646421	100646576	EH38D4788300	EH38E3078487	dELS,CTCF-bound	130
chr13	100646632	100647042	Charlie22a	DNA	hAT-Charlie	chr13	100647005	100647160	EH38D4788301	EH38E3078488	dELS	37
chr13	100650367	100650564	MER130	DNA	DNA	chr13	100650343	100650693	EH38D2685351	EH38E1693521	dELS	197
chr13	100652836	100652960	L2c	LINE	L2	chr13	100652544	100652886	EH38D2685352	EH38E1693522	dELS,CTCF-bound	50
chr13	100659818	100659925	MER81	DNA	hAT-Blackjack	chr13	100659735	100659903	EH38D4788312	EH38E3078492	dELS,CTCF-bound	85
chr13	100662354	100662533	MIRc	SINE	MIR	chr13	100662510	100662725	EH38D4788319	EH38E3078497	dELS,CTCF-bound	23
chr13	100662354	100662533	MIRc	SINE	MIR	chr13	100662169	100662433	EH38D4788318	EH38E3078496	dELS	79
chr13	100694807	100696716	MER66-int	LTR	ERV1	chr13	100694840	100695184	EH38D4788345	EH38E3078515	dELS,CTCF-bound	344
chr13	100694807	100696716	MER66-int	LTR	ERV1	chr13	100695388	100695681	EH38D4788346	EH38E3078516	dELS,CTCF-bound	293
chr13	100727571	100727765	L1ME3A	LINE	L1	chr13	100727543	100727860	EH38D4788363	EH38E3078524	dELS	194
chr13	100727765	100728057	AluSz6	SINE	Alu	chr13	100727543	100727860	EH38D4788363	EH38E3078524	dELS	95
chr13	100734134	100734441	MER110	LTR	ERV1	chr13	100734304	100734644	EH38D4788367	EH38E3078526	dELS,CTCF-bound	137
chr13	100734514	100734614	MER110	LTR	ERV1	chr13	100734304	100734644	EH38D4788367	EH38E3078526	dELS,CTCF-bound	100
chr13	100738302	100738680	LTR33	LTR	ERVL	chr13	100738351	100738675	EH38D2685415	EH38E1693563	dELS,CTCF-bound	324
chr13	100743968	100744154	MIRb	SINE	MIR	chr13	100743775	100744103	EH38D2685419	EH38E1693565	dELS	135
chr13	100753813	100754226	Plat_L3	LINE	CR1	chr13	100753944	100754145	EH38D2685425	EH38E3078531	dELS	201
chr13	100766915	100767224	AluJo	SINE	Alu	chr13	100767201	100767551	EH38D4788379	EH38E3078535	dELS	23
chr13	100767284	100767326	L1ME4b	LINE	L1	chr13	100767201	100767551	EH38D4788379	EH38E3078535	dELS	42
chr13	100773192	100773486	AluYm1	SINE	Alu	chr13	100773458	100773803	EH38D4788383	EH38E3078537	dELS	28
chr13	100773641	100773780	MLT1C	LTR	ERVL-MaLR	chr13	100773458	100773803	EH38D4788383	EH38E3078537	dELS	139
chr13	100773784	100773864	MER96B	DNA	hAT-Tip100	chr13	100773458	100773803	EH38D4788383	EH38E3078537	dELS	19
chr13	100773870	100774316	MER4A1	LTR	ERV1	chr13	100774084	100774243	EH38D2685439	EH38E1693570	dELS	159
chr13	100782236	100782789	LTR68	LTR	ERV1	chr13	100782669	100782919	EH38D4788387	EH38E3078539	dELS,CTCF-bound	120
chr13	100788226	100788585	MLT1B	LTR	ERVL-MaLR	chr13	100788564	100788893	EH38D4788388	EH38E3078540	dELS,CTCF-bound	21
chr13	100789224	100789304	L3	LINE	CR1	chr13	100789063	100789356	EH38D4788389	EH38E3078541	dELS	80
chr13	100798641	100798857	LTR37-int	LTR	ERV1	chr13	100798788	100799131	EH38D4788397	EH38E3078546	dELS	69
chr13	100798857	100799249	MER61E	LTR	ERV1	chr13	100798788	100799131	EH38D4788397	EH38E3078546	dELS	274
chr13	100808838	100809411	MER92B	LTR	ERV1	chr13	100809071	100809287	EH38D2685462	EH38E1693586	dELS	216
chr13	100824402	100824576	L2	LINE	L2	chr13	100824356	100824701	EH38D4788415	EH38E3078554	dELS	174
chr13	100824587	100824908	L1M5	LINE	L1	chr13	100824356	100824701	EH38D4788415	EH38E3078554	dELS	114
chr13	100852192	100852398	MIRb	SINE	MIR	chr13	100852249	100852536	EH38D4788430	EH38E3078567	dELS,CTCF-bound	149
chr13	100875872	100875949	MER81	DNA	hAT-Blackjack	chr13	100875754	100876098	EH38D2685523	EH38E1693620	dELS	77
chr13	100878879	100879950	L2a	LINE	L2	chr13	100879092	100879360	EH38D2685526	EH38E1693623	dELS	268
chr13	100888045	100888143	MIRb	SINE	MIR	chr13	100887701	100888051	EH38D2685532	EH38E1693627	dELS	6
chr13	100904219	100904569	MER61A	LTR	ERV1	chr13	100904354	100904585	EH38D2685548	EH38E1693633	dELS	215
chr13	100904569	100905019	L1MCa	LINE	L1	chr13	100904354	100904585	EH38D2685548	EH38E1693633	dELS	16
chr13	100904569	100905019	L1MCa	LINE	L1	chr13	100904648	100904989	EH38D2685549	EH38E1693634	dELS	341
chr13	100917397	100917514	L1MEd	LINE	L1	chr13	100917483	100917735	EH38D2685557	EH38E1693639	dELS	31
chr13	100917537	100917821	L1MEd	LINE	L1	chr13	100917483	100917735	EH38D2685557	EH38E1693639	dELS	198
chr13	101012652	101012937	AluY	SINE	Alu	chr13	101012354	101012699	EH38D4788485	EH38E3078595	dELS	47
chr13	101014639	101015039	L2c	LINE	L2	chr13	101014842	101015188	EH38D4788487	EH38E3078596	dELS	197
chr13	101017594	101017965	MLT1B	LTR	ERVL-MaLR	chr13	101017553	101017800	EH38D4788490	EH38E3078599	dELS	206
chr13	101018652	101018906	L2	LINE	L2	chr13	101018570	101018742	EH38D4788492	EH38E3078600	dELS,CTCF-bound	90
chr13	101018652	101018906	L2	LINE	L2	chr13	101018748	101019073	EH38D4788493	EH38E3078601	dELS	158
chr13	101019281	101019371	LTR16E2	LTR	ERVL	chr13	101019145	101019495	EH38D2685625	EH38E1693674	dELS	90
chr13	101020442	101020792	MER89	LTR	ERV1	chr13	101020708	101020922	EH38D4788496	EH38E3078604	dELS	84
chr13	101020765	101020850	MER89	LTR	ERV1	chr13	101020708	101020922	EH38D4788496	EH38E3078604	dELS	85
chr13	101020876	101021079	MLT1E2	LTR	ERVL-MaLR	chr13	101020708	101020922	EH38D4788496	EH38E3078604	dELS	46
chr13	101026245	101026435	MIRc	SINE	MIR	chr13	101026057	101026305	EH38D2685631	EH38E1693679	dELS,CTCF-bound	60
chr13	101026245	101026435	MIRc	SINE	MIR	chr13	101026349	101026699	EH38D4788498	EH38E3078606	dELS	86
chr13	101026469	101026685	MER92B	LTR	ERV1	chr13	101026349	101026699	EH38D4788498	EH38E3078606	dELS	216
chr13	101026702	101027025	AluSq2	SINE	Alu	chr13	101026742	101027064	EH38D4788499	EH38E3078607	dELS	283
chr13	101027126	101027190	MER92B	LTR	ERV1	chr13	101027147	101027406	EH38D4788500	EH38E3078608	dELS	43
chr13	101032544	101035623	L1MA2	LINE	L1	chr13	101035214	101035562	EH38D4788503	EH38E3078610	dELS	348
chr13	101032544	101035623	L1MA2	LINE	L1	chr13	101035617	101035922	EH38D4788504	EH38E3078611	dELS	6
chr13	101035668	101035734	L1MA2	LINE	L1	chr13	101035617	101035922	EH38D4788504	EH38E3078611	dELS	66
chr13	101035740	101035875	LTR34	LTR	ERV1	chr13	101035617	101035922	EH38D4788504	EH38E3078611	dELS	135
chr13	101035899	101036036	Tigger19b	DNA	TcMar-Tigger	chr13	101035617	101035922	EH38D4788504	EH38E3078611	dELS	23
chr13	101035899	101036036	Tigger19b	DNA	TcMar-Tigger	chr13	101035986	101036322	EH38D2685639	EH38E1693684	dELS	50
chr13	101036184	101036263	L2b	LINE	L2	chr13	101035986	101036322	EH38D2685639	EH38E1693684	dELS	79
chr13	101121699	101121827	MamTip2	DNA	hAT-Tip100	chr13	101121641	101121944	EH38D4788532	EH38E3078624	dELS,CTCF-bound	128
chr13	101141054	101141468	L1MEj	LINE	L1	chr13	101140991	101141335	EH38D2685702	EH38E1693710	dELS	281
chr13	101149849	101150392	L1ME3A	LINE	L1	chr13	101150013	101150221	EH38D4788546	EH38E3078633	dELS,CTCF-bound	208
chr13	101153152	101153200	MIR3	SINE	MIR	chr13	101153155	101153480	EH38D2685720	EH38E1693723	dELS	45
chr13	101179736	101180178	MLT1D	LTR	ERVL-MaLR	chr13	101179876	101180225	EH38D2685737	EH38E3078640	dELS	302
chr13	101180204	101180504	AluJb	SINE	Alu	chr13	101179876	101180225	EH38D2685737	EH38E3078640	dELS	21
chr13	101267421	101267882	MLT1H2	LTR	ERVL-MaLR	chr13	101267386	101267552	EH38D2685802	EH38E1693754	dELS	131
chr13	101267421	101267882	MLT1H2	LTR	ERVL-MaLR	chr13	101267718	101268054	EH38D2685803	EH38E1693755	dELS	164
chr13	101267890	101268012	MLT1J2	LTR	ERVL-MaLR	chr13	101267718	101268054	EH38D2685803	EH38E1693755	dELS	122
chr13	101273070	101273302	OldhAT1	DNA	hAT-Ac	chr13	101272902	101273247	EH38D4788590	EH38E3078654	dELS	177
chr13	101286924	101287299	L1ME4a	LINE	L1	chr13	101287136	101287330	EH38D2685813	EH38E1693759	dELS	163
chr13	101307373	101307556	MIRb	SINE	MIR	chr13	101307244	101307594	EH38D2685831	EH38E1693772	dELS	183
chr13	101308190	101308612	MLT1J1	LTR	ERVL-MaLR	chr13	101308317	101308612	EH38D4788614	EH38E3078668	dELS	295
chr13	101347238	101347451	MamTip2	DNA	hAT-Tip100	chr13	101347027	101347359	EH38D2685858	EH38E1693792	dELS	121
chr13	101384934	101385237	L2a	LINE	L2	chr13	101384929	101385278	EH38D2685885	EH38E1693804	dELS	303
chr13	101390123	101390458	L1MC4	LINE	L1	chr13	101390361	101390709	EH38D4788641	EH38E3078684	dELS	97
chr13	101390547	101390795	HAL1M8	LINE	L1	chr13	101390361	101390709	EH38D4788641	EH38E3078684	dELS	162
chr13	101390796	101390865	L1MC4	LINE	L1	chr13	101390804	101390978	EH38D4788642	EH38E3078685	dELS	61
chr13	101390865	101391064	L1PA5	LINE	L1	chr13	101390804	101390978	EH38D4788642	EH38E3078685	dELS	113
chr13	101393183	101393375	L1MC4	LINE	L1	chr13	101393203	101393492	EH38D4788644	EH38E3078687	dELS	172
chr13	101393368	101393573	L1MC5a	LINE	L1	chr13	101393203	101393492	EH38D4788644	EH38E3078687	dELS	124
chr13	101411942	101412429	L1M6	LINE	L1	chr13	101412109	101412446	EH38D2685902	EH38E1693817	dELS	320
chr13	101447674	101447785	HAL1	LINE	L1	chr13	101447690	101447881	EH38D2685931	EH38E1693838	dELS,CTCF-bound	95
chr13	101447982	101448067	MamRep488	DNA	hAT-Tip100	chr13	101447899	101448197	EH38D4788677	EH38E3078709	dELS	85
chr13	101448101	101448221	LTR16A1	LTR	ERVL	chr13	101447899	101448197	EH38D4788677	EH38E3078709	dELS	96
chr13	101448901	101449701	L3	LINE	CR1	chr13	101449598	101449756	EH38D2685933	EH38E1693840	dELS	103
chr13	101450728	101450891	MER5A1	DNA	hAT-Charlie	chr13	101450412	101450756	EH38D4788680	EH38E3078712	dELS,CTCF-bound	28
chr13	101473070	101480419	L1MA3	LINE	L1	chr13	101473471	101473817	EH38D4788698	EH38E3078724	dELS	346
chr13	101473070	101480419	L1MA3	LINE	L1	chr13	101474419	101474599	EH38D4788699	EH38E3078725	dELS,CTCF-bound	180
chr13	101473070	101480419	L1MA3	LINE	L1	chr13	101474621	101474971	EH38D4788700	EH38E3078726	dELS,CTCF-bound	350
chr13	101492717	101492895	LTR81B	LTR	Gypsy	chr13	101492589	101492894	EH38D4788708	EH38E3078730	dELS	177
chr13	101511334	101511911	MLT1E1	LTR	ERVL-MaLR	chr13	101511810	101512078	EH38D2685995	EH38E1693884	dELS	101
chr13	101519254	101519446	MER3	DNA	hAT-Charlie	chr13	101519420	101519587	EH38D4788720	EH38E3078738	dELS,CTCF-bound	26
chr13	101521235	101521598	L2a	LINE	L2	chr13	101521454	101521660	EH38D4788722	EH38E3078740	dELS	144
chr13	101522647	101522685	L2a	LINE	L2	chr13	101522682	101523008	EH38D4788723	EH38E3078741	dELS	3
chr13	101527076	101528086	L1ME1	LINE	L1	chr13	101527559	101527760	EH38D2686013	EH38E3078743	dELS	201
chr13	101528720	101529576	HAL1M8	LINE	L1	chr13	101529440	101529788	EH38D2686014	EH38E1693900	dELS	136
chr13	101529576	101529918	THE1C	LTR	ERVL-MaLR	chr13	101529440	101529788	EH38D2686014	EH38E1693900	dELS	212
chr13	101529576	101529918	THE1C	LTR	ERVL-MaLR	chr13	101529904	101530214	EH38D4788725	EH38E3078744	dELS,CTCF-bound	14
chr13	101529918	101530147	HAL1M8	LINE	L1	chr13	101529904	101530214	EH38D4788725	EH38E3078744	dELS,CTCF-bound	229
chr13	101531691	101532033	AluY	SINE	Alu	chr13	101531700	101531942	EH38D4788727	EH38E3078746	dELS	242
chr13	101539051	101545199	L1PA4	LINE	L1	chr13	101544511	101544856	EH38D4788730	EH38E3078749	dELS	345
chr13	101545224	101545689	L1M7	LINE	L1	chr13	101545496	101545844	EH38D2686025	EH38E1693911	dELS,CTCF-bound	193
chr13	101554076	101554256	MLT1C	LTR	ERVL-MaLR	chr13	101554183	101554523	EH38D2686031	EH38E1693916	dELS,CTCF-bound	73
chr13	101556656	101556941	MLT1C	LTR	ERVL-MaLR	chr13	101556658	101556992	EH38D4788737	EH38E3078753	dELS	283
chr13	101556941	101557032	MIR	SINE	MIR	chr13	101556658	101556992	EH38D4788737	EH38E3078753	dELS	51
chr13	101569585	101570534	L1MC4a	LINE	L1	chr13	101569857	101570204	EH38D4788742	EH38E3078757	dELS	347
chr13	101569585	101570534	L1MC4a	LINE	L1	chr13	101570445	101570778	EH38D2686042	EH38E1693926	dELS	89
chr13	101570534	101570963	MER57F	LTR	ERV1	chr13	101570445	101570778	EH38D2686042	EH38E1693926	dELS	244
chr13	101596769	101597235	L1MC1	LINE	L1	chr13	101596859	101597195	EH38D2686063	EH38E1693940	dELS	336
chr13	101613031	101613221	MIRc	SINE	MIR	chr13	101612726	101613076	EH38D4788758	EH38E3078765	dELS	45
chr13	101619058	101619155	MamRTE1	LINE	RTE-BovB	chr13	101618906	101619090	EH38D4788761	EH38E3078767	dELS,CTCF-bound	32
chr13	101624976	101625247	Eulor2B	DNA	DNA	chr13	101625134	101625463	EH38D4788766	EH38E3078772	dELS	113
chr13	101626912	101627066	MIRc	SINE	MIR	chr13	101626928	101627276	EH38D4788767	EH38E3078773	dELS	138
chr13	101627278	101628418	L1MC1	LINE	L1	chr13	101627299	101627489	EH38D4788768	EH38E3078774	dELS	190
chr13	101627278	101628418	L1MC1	LINE	L1	chr13	101627512	101627689	EH38D4788769	EH38E3078775	dELS	177
chr13	101627278	101628418	L1MC1	LINE	L1	chr13	101627746	101628046	EH38D4788770	EH38E3078776	dELS	300
chr13	101640626	101640872	L1PA16	LINE	L1	chr13	101640800	101641148	EH38D4788776	EH38E3078779	dELS	72
chr13	101649371	101649446	L2a	LINE	L2	chr13	101649082	101649409	EH38D4788780	EH38E3078782	dELS	38
chr13	101649627	101649697	L2b	LINE	L2	chr13	101649508	101649855	EH38D2686103	EH38E1693973	dELS	70
chr13	101649827	101650017	L2b	LINE	L2	chr13	101649508	101649855	EH38D2686103	EH38E1693973	dELS	28
chr13	101649827	101650017	L2b	LINE	L2	chr13	101649866	101650020	EH38D4788781	EH38E3078783	dELS,CTCF-bound	151
chr13	101654072	101654951	L2	LINE	L2	chr13	101654950	101655298	EH38D4788783	EH38E3078784	dELS	1
chr13	101655832	101656597	MER4E1	LTR	ERV1	chr13	101655553	101655843	EH38D2686107	EH38E1693977	dELS,CTCF-bound	11
chr13	101655832	101656597	MER4E1	LTR	ERV1	chr13	101656041	101656375	EH38D2686108	EH38E1693978	dELS	334
chr13	101669810	101669855	MER65-int	LTR	ERV1	chr13	101669763	101669963	EH38D2686117	EH38E3078789	dELS	45
chr13	101669906	101671426	MER65-int	LTR	ERV1	chr13	101669763	101669963	EH38D2686117	EH38E3078789	dELS	57
chr13	101690656	101690770	MIR3	SINE	MIR	chr13	101690748	101690906	EH38D2686133	EH38E3078794	dELS	22
chr13	101691693	101691930	MIR	SINE	MIR	chr13	101691416	101691737	EH38D2686135	EH38E1693989	dELS	44
chr13	101695701	101696257	LTR87	LTR	ERVL	chr13	101695761	101696111	EH38D2686138	EH38E1693991	dELS	350
chr13	101699845	101701074	L2a	LINE	L2	chr13	101700636	101700965	EH38D2686143	EH38E1693996	dELS	329
chr13	101703790	101704256	LTR22C0	LTR	ERVK	chr13	101703851	101704191	EH38D2686145	EH38E1693997	dELS	340
chr13	101705825	101705929	L2a	LINE	L2	chr13	101705669	101705891	EH38D2686146	EH38E1693998	dELS	66
chr13	101707557	101707872	AluSz	SINE	Alu	chr13	101707743	101708093	EH38D4788797	EH38E3078801	dELS	129
chr13	101739741	101740258	LTR2B	LTR	ERV1	chr13	101739835	101740169	EH38D2686179	EH38E1694017	dELS	334
chr13	101749847	101750204	MLT1A0	LTR	ERVL-MaLR	chr13	101750126	101750438	EH38D2686183	EH38E1694019	dELS	78
chr13	101751598	101751813	MER58A	DNA	hAT-Charlie	chr13	101751500	101751843	EH38D4788814	EH38E3078814	dELS	215
chr13	101781542	101781746	MIRb	SINE	MIR	chr13	101781496	101781812	EH38D2686207	EH38E1694028	dELS	204
chr13	101835706	101835980	LTR78	LTR	ERV1	chr13	101835912	101836201	EH38D2686232	EH38E1694036	dELS	68
chr13	101880589	101880651	L2c	LINE	L2	chr13	101880608	101880922	EH38D4788860	EH38E3078837	dELS	43
chr13	101880774	101880830	L2b	LINE	L2	chr13	101880608	101880922	EH38D4788860	EH38E3078837	dELS	56
chr13	101888857	101889221	MLT1B	LTR	ERVL-MaLR	chr13	101888889	101889096	EH38D2686274	EH38E3078840	dELS	207
chr13	101943047	101943213	MIR	SINE	MIR	chr13	101942839	101943074	EH38D2686313	EH38E1694072	dELS,CTCF-bound	27
chr13	101946408	101946652	MLT1L	LTR	ERVL-MaLR	chr13	101946484	101946734	EH38D2686316	EH38E1694075	dELS	168
chr13	101947037	101947849	L1PA16	LINE	L1	chr13	101947062	101947296	EH38D2686317	EH38E1694076	dELS	234
chr13	101970464	101971105	LTR48	LTR	ERV1	chr13	101970445	101970647	EH38D4788897	EH38E3078857	dELS	183
chr13	101990164	101990335	MER117	DNA	hAT-Charlie	chr13	101990046	101990255	EH38D2686353	EH38E3078867	dELS	91
chr13	102020558	102021267	L2	LINE	L2	chr13	102020836	102021184	EH38D4788936	EH38E3078884	dELS	348
chr13	102039348	102039772	MLT1C	LTR	ERVL-MaLR	chr13	102039267	102039616	EH38D2686401	EH38E1694117	dELS	268
chr13	102117450	102117502	MER5B	DNA	hAT-Charlie	chr13	102117237	102117534	EH38D2686443	EH38E1694134	dELS	52
chr13	102117510	102119634	L1MC5a	LINE	L1	chr13	102117237	102117534	EH38D2686443	EH38E1694134	dELS	24
chr13	102117510	102119634	L1MC5a	LINE	L1	chr13	102117539	102117760	EH38D2686444	EH38E1694135	dELS,CTCF-bound	221
chr13	102128800	102129080	AluSq	SINE	Alu	chr13	102128457	102128803	EH38D4788982	EH38E3078909	dELS	3
chr13	102183718	102183911	MIRb	SINE	MIR	chr13	102183564	102183795	EH38D2686487	EH38E1694151	dELS,CTCF-bound	77
chr13	102183718	102183911	MIRb	SINE	MIR	chr13	102183849	102184156	EH38D2686488	EH38E1694152	dELS	62
chr13	102191630	102193086	MLT1A-int	LTR	ERVL-MaLR	chr13	102192003	102192206	EH38D4789005	EH38E3078920	dELS,CTCF-bound	203
chr13	102191630	102193086	MLT1A-int	LTR	ERVL-MaLR	chr13	102192212	102192518	EH38D4789006	EH38E3078921	dELS	306
chr13	102191630	102193086	MLT1A-int	LTR	ERVL-MaLR	chr13	102192998	102193230	EH38D4789007	EH38E3078922	dELS	88
chr13	102193093	102193373	MLT1A	LTR	ERVL-MaLR	chr13	102192998	102193230	EH38D4789007	EH38E3078922	dELS	137
chr13	102195616	102195809	AluSx1	SINE	Alu	chr13	102195803	102196152	EH38D2686498	EH38E1694161	dELS	6
chr13	102195839	102195891	L1M4	LINE	L1	chr13	102195803	102196152	EH38D2686498	EH38E1694161	dELS	52
chr13	102197354	102197506	MIR3	SINE	MIR	chr13	102197231	102197536	EH38D2686501	EH38E1694163	dELS,CTCF-bound	152
chr13	102201864	102202258	MSTA	LTR	ERVL-MaLR	chr13	102201990	102202186	EH38D2686505	EH38E1694167	dELS	196
chr13	102227407	102227544	L2a	LINE	L2	chr13	102227387	102227637	EH38D2686518	EH38E1694170	dELS	137
chr13	102233430	102233596	L2a	LINE	L2	chr13	102233563	102233874	EH38D2686523	EH38E1694172	dELS	33
chr13	102233596	102233668	MIR3	SINE	MIR	chr13	102233563	102233874	EH38D2686523	EH38E1694172	dELS	72
chr13	102235743	102236303	MER41C	LTR	ERV1	chr13	102235714	102236062	EH38D2686525	EH38E1694174	dELS	319
chr13	102324417	102324542	L2a	LINE	L2	chr13	102324410	102324668	EH38D2686603	EH38E1694225	dELS	125
chr13	102324540	102324627	MIRb	SINE	MIR	chr13	102324410	102324668	EH38D2686603	EH38E1694225	dELS	87
chr13	102324663	102324755	MIR1_Amn	SINE	MIR	chr13	102324410	102324668	EH38D2686603	EH38E1694225	dELS	5
chr13	102325427	102325920	L2a	LINE	L2	chr13	102325415	102325661	EH38D2686604	EH38E1694226	dELS	234
chr13	102325427	102325920	L2a	LINE	L2	chr13	102325730	102326033	EH38D2686605	EH38E1694227	dELS	190
chr13	102327553	102327864	AluJb	SINE	Alu	chr13	102327273	102327569	EH38D2686608	EH38E1694230	dELS	16
chr13	102328449	102328642	L2c	LINE	L2	chr13	102328498	102328670	EH38D4789066	EH38E3078956	dELS	144
chr13	102346839	102346990	L3b	LINE	CR1	chr13	102346812	102347123	EH38D4789072	EH38E3078958	dELS	151
chr13	102346990	102347068	L3	LINE	CR1	chr13	102346812	102347123	EH38D4789072	EH38E3078958	dELS	78
chr13	102348622	102348730	MER5A	DNA	hAT-Charlie	chr13	102348518	102348769	EH38D4789074	EH38E3078960	dELS	108
chr13	102353223	102353830	L2c	LINE	L2	chr13	102353513	102353696	EH38D4789081	EH38E3078964	dELS	183
chr13	102353973	102354753	MER4A	LTR	ERV1	chr13	102354017	102354345	EH38D2686627	EH38E1694240	dELS	328
chr13	102369997	102370289	AluJb	SINE	Alu	chr13	102369968	102370192	EH38D2686637	EH38E1694248	dELS,CTCF-bound	195
chr13	102440157	102440629	LTR2B	LTR	ERV1	chr13	102440258	102440574	EH38D2686684	EH38E1694283	dELS	316
chr13	102461074	102461381	MER33	DNA	hAT-Charlie	chr13	102461319	102461642	EH38D4789125	EH38E3079002	dELS	62
chr13	102464959	102465142	L1MA8	LINE	L1	chr13	102465094	102465395	EH38D2686703	EH38E1694291	dELS	48
chr13	102466823	102467250	L1MEg2	LINE	L1	chr13	102466856	102467176	EH38D2686705	EH38E1694293	dELS	320
chr13	102494902	102496496	MSTA-int	LTR	ERVL-MaLR	chr13	102495755	102496003	EH38D2686724	EH38E1694302	dELS	248
chr13	102548941	102549203	L2c	LINE	L2	chr13	102548847	102549154	EH38D4789147	EH38E3079010	dELS	213
chr13	102557023	102557160	MIRc	SINE	MIR	chr13	102556889	102557156	EH38D2686749	EH38E1694309	dELS,CTCF-bound	133
chr13	102562967	102563526	Charlie1a	DNA	hAT-Charlie	chr13	102563303	102563630	EH38D2686754	EH38E1694311	dELS	223
chr13	102563554	102563658	Charlie1a	DNA	hAT-Charlie	chr13	102563303	102563630	EH38D2686754	EH38E1694311	dELS	76
chr13	102584136	102584892	L2	LINE	L2	chr13	102584454	102584802	EH38D4789158	EH38E3079015	dELS	348
chr13	102599906	102599991	L2c	LINE	L2	chr13	102599693	102599939	EH38D2686782	EH38E1694335	dELS	33
chr13	102605007	102605454	MLT1F2	LTR	ERVL-MaLR	chr13	102604978	102605296	EH38D2686789	EH38E1694337	dELS,CTCF-bound	289
chr13	102605007	102605454	MLT1F2	LTR	ERVL-MaLR	chr13	102605304	102605578	EH38D2686790	EH38E1694338	dELS,CTCF-bound	150
chr13	102606282	102606763	MLT1E1A	LTR	ERVL-MaLR	chr13	102606684	102606877	EH38D4789176	EH38E3079029	dELS	79
chr13	102606842	102607203	MLT1A	LTR	ERVL-MaLR	chr13	102606684	102606877	EH38D4789176	EH38E3079029	dELS	35
chr13	102609170	102609392	MSTA	LTR	ERVL-MaLR	chr13	102609056	102609257	EH38D4789178	EH38E3079032	dELS,CTCF-bound	87
chr13	102617741	102617938	MER58A	DNA	hAT-Charlie	chr13	102617734	102618072	EH38D4789185	EH38E3079036	dELS,CTCF-bound	197
chr13	102620651	102620823	L4_A_Mam	LINE	RTE-X	chr13	102620577	102620887	EH38D4789186	EH38E3079038	dELS,CTCF-bound	172
chr13	102620846	102620923	Charlie24	DNA	hAT-Charlie	chr13	102620577	102620887	EH38D4789186	EH38E3079038	dELS,CTCF-bound	41
chr13	102641340	102641437	MIRb	SINE	MIR	chr13	102641253	102641492	EH38D2686812	EH38E1694353	dELS	97
chr13	102641449	102641635	Tigger19b	DNA	TcMar-Tigger	chr13	102641253	102641492	EH38D2686812	EH38E1694353	dELS	43
chr13	102641835	102641930	L2b	LINE	L2	chr13	102641710	102642054	EH38D4789188	EH38E3079039	dELS	95
chr13	102641983	102642181	MIRb	SINE	MIR	chr13	102641710	102642054	EH38D4789188	EH38E3079039	dELS	71
chr13	102641983	102642181	MIRb	SINE	MIR	chr13	102642169	102642334	EH38D4789189	EH38E3079040	dELS	12
chr13	102648625	102648745	MIRb	SINE	MIR	chr13	102648541	102648768	EH38D4789192	EH38E3079043	dELS	120
chr13	102652093	102652388	AluJb	SINE	Alu	chr13	102651901	102652251	EH38D2686826	EH38E1694364	dELS,CTCF-bound	158
chr13	102658480	102659183	L1MB8	LINE	L1	chr13	102658714	102659061	EH38D2686830	EH38E1694368	dELS	347
chr13	102667823	102668345	LTR22E	LTR	ERVK	chr13	102668001	102668305	EH38D2686837	EH38E1694372	dELS	304
chr13	102668345	102671524	HERVK22-int	LTR	ERVK	chr13	102670241	102670442	EH38D4789198	EH38E3079048	dELS	201
chr13	102672095	102672563	LTR22E	LTR	ERVK	chr13	102672240	102672548	EH38D2686839	EH38E1694374	dELS	308
chr13	102673506	102673599	L2a	LINE	L2	chr13	102673343	102673693	EH38D4789200	EH38E3079049	dELS	93
chr13	102673608	102673834	MIR	SINE	MIR	chr13	102673343	102673693	EH38D4789200	EH38E3079049	dELS	85
chr13	102675317	102675509	MIR	SINE	MIR	chr13	102675298	102675473	EH38D4789201	EH38E3079050	dELS,CTCF-bound	156
chr13	102677342	102677905	L2b	LINE	L2	chr13	102677210	102677495	EH38D4789202	EH38E3079051	dELS,CTCF-bound	153
chr13	102679879	102679975	MER58A	DNA	hAT-Charlie	chr13	102679878	102680079	EH38D4789204	EH38E3079053	dELS	96
chr13	102681578	102681670	L1MC5a	LINE	L1	chr13	102681277	102681625	EH38D2686850	EH38E1694382	dELS	47
chr13	102682319	102683213	L1ME1	LINE	L1	chr13	102682254	102682473	EH38D2686851	EH38E1694383	dELS	154
chr13	102691348	102691647	AluSg	SINE	Alu	chr13	102691566	102691904	EH38D4789213	EH38E3079060	dELS	81
chr13	102696190	102696527	L1PA7	LINE	L1	chr13	102696489	102696832	EH38D4789219	EH38E3079067	dELS	38
chr13	102696944	102697092	L3	LINE	CR1	chr13	102696841	102697161	EH38D2686874	EH38E1694399	dELS	148
chr13	102698266	102698848	LTR26	LTR	ERV1	chr13	102698355	102698626	EH38D4789222	EH38E3079069	dELS	271
chr13	102703571	102703693	MER31A	LTR	ERV1	chr13	102703463	102703672	EH38D2686887	EH38E1694410	dELS	101
chr13	102703693	102704288	LTR24C	LTR	ERV1	chr13	102703710	102704037	EH38D2686888	EH38E1694411	dELS	327
chr13	102704288	102704640	MER31A	LTR	ERV1	chr13	102704304	102704643	EH38D2686889	EH38E1694412	dELS	336
chr13	102704814	102704978	FRAM	SINE	Alu	chr13	102704707	102705008	EH38D4789226	EH38E3079073	dELS	164
chr13	102705164	102705261	MIRc	SINE	MIR	chr13	102705130	102705436	EH38D4789227	EH38E3079074	dELS	97
chr13	102705371	102705835	L1MC1	LINE	L1	chr13	102705130	102705436	EH38D4789227	EH38E3079074	dELS	65
chr13	102708846	102709533	LTR41	LTR	ERVL	chr13	102709016	102709366	EH38D4789232	EH38E3079079	dELS	350
chr13	102709607	102709737	HERVL40-int	LTR	ERVL	chr13	102709609	102709877	EH38D4789233	EH38E3079080	dELS	128
chr13	102709727	102710942	HERVL40-int	LTR	ERVL	chr13	102710228	102710578	EH38D2686899	EH38E1694419	dELS	350
chr13	102709727	102710942	HERVL40-int	LTR	ERVL	chr13	102709609	102709877	EH38D4789233	EH38E3079080	dELS	150
chr13	102720319	102720594	AluJb	SINE	Alu	chr13	102720195	102720476	EH38D4789237	EH38E3079085	dELS	157
chr13	102725023	102725289	MER119	DNA	hAT-Charlie	chr13	102724984	102725307	EH38D2686910	EH38E1694426	dELS,CTCF-bound	266
chr13	102725289	102725591	AluSc	SINE	Alu	chr13	102724984	102725307	EH38D2686910	EH38E1694426	dELS,CTCF-bound	18
chr13	102763703	102764248	MER51A	LTR	ERV1	chr13	102763802	102764077	EH38D4789253	EH38E3079096	dELS	275
chr13	102776188	102776397	MER66D	LTR	ERV1	chr13	102776336	102776670	EH38D2686952	EH38E1694456	dELS	61
chr13	102776397	102776711	L1MB7	LINE	L1	chr13	102776336	102776670	EH38D2686952	EH38E1694456	dELS	273
chr13	102779443	102779675	L1ME3B	LINE	L1	chr13	102779606	102779757	EH38D4789269	EH38E3079109	dELS	69
chr13	102779678	102780118	MER31A	LTR	ERV1	chr13	102779606	102779757	EH38D4789269	EH38E3079109	dELS	79
chr13	102779678	102780118	MER31A	LTR	ERV1	chr13	102779824	102780174	EH38D2686956	EH38E1694459	dELS	294
chr13	102780123	102780161	THE1C	LTR	ERVL-MaLR	chr13	102779824	102780174	EH38D2686956	EH38E1694459	dELS	38
chr13	102780161	102780772	PABL_A	LTR	ERV1	chr13	102779824	102780174	EH38D2686956	EH38E1694459	dELS	13
chr13	102780161	102780772	PABL_A	LTR	ERV1	chr13	102780259	102780599	EH38D2686957	EH38E1694460	dELS	340
chr13	102780161	102780772	PABL_A	LTR	ERV1	chr13	102780643	102780981	EH38D2686958	EH38E1694461	dELS	129
chr13	102780772	102781113	THE1C	LTR	ERVL-MaLR	chr13	102780643	102780981	EH38D2686958	EH38E1694461	dELS	209
chr13	102788502	102788785	AluSq2	SINE	Alu	chr13	102788652	102789000	EH38D4789273	EH38E3079111	dELS	133
chr13	102794983	102795278	AluSc	SINE	Alu	chr13	102795027	102795338	EH38D2686966	EH38E1694467	dELS	251
chr13	102795281	102795591	AluJb	SINE	Alu	chr13	102795027	102795338	EH38D2686966	EH38E1694467	dELS	57
chr13	102804075	102804125	L1MEb	LINE	L1	chr13	102804103	102804367	EH38D4789290	EH38E3079125	dELS	22
chr13	102804141	102804312	AluSz	SINE	Alu	chr13	102804103	102804367	EH38D4789290	EH38E3079125	dELS	171
chr13	102804312	102804610	AluSx3	SINE	Alu	chr13	102804103	102804367	EH38D4789290	EH38E3079125	dELS	55
chr13	102811822	102813205	L1M4c	LINE	L1	chr13	102812635	102812978	EH38D4789296	EH38E3079127	dELS	343
chr13	102811822	102813205	L1M4c	LINE	L1	chr13	102813016	102813169	EH38D4789297	EH38E3079128	dELS	153
chr13	102814225	102814282	OldhAT1	DNA	hAT-Ac	chr13	102814072	102814422	EH38D2686990	EH38E1694489	dELS,CTCF-bound	57
chr13	102825397	102825511	MER58B	DNA	hAT-Charlie	chr13	102825453	102825779	EH38D2687003	EH38E1694501	dELS	58
chr13	102825854	102826049	L2c	LINE	L2	chr13	102825902	102826251	EH38D2687004	EH38E1694502	dELS,CTCF-bound	147
chr13	102830685	102830955	MER61B	LTR	ERV1	chr13	102830760	102831020	EH38D4789307	EH38E3079135	dELS	195
chr13	102843249	102843639	MLT1B	LTR	ERVL-MaLR	chr13	102843522	102843851	EH38D2687012	EH38E1694509	dELS	117
chr13	102843639	102843706	MIRb	SINE	MIR	chr13	102843522	102843851	EH38D2687012	EH38E1694509	dELS	67
chr13	102843755	102843891	L2c	LINE	L2	chr13	102843522	102843851	EH38D2687012	EH38E1694509	dELS	96
chr13	102856563	102857000	MLT1G3	LTR	ERVL-MaLR	chr13	102856683	102856959	EH38D2687029	EH38E1694525	dELS	276
chr13	102863557	102863743	Tigger17c	DNA	TcMar-Tigger	chr13	102863623	102863969	EH38D4789322	EH38E3079146	dELS,CTCF-bound	120
chr13	102863778	102863991	MIRb	SINE	MIR	chr13	102863623	102863969	EH38D4789322	EH38E3079146	dELS,CTCF-bound	191
chr13	102870161	102870463	MER102b	DNA	hAT-Charlie	chr13	102870329	102870594	EH38D4789326	EH38E3079148	dELS,CTCF-bound	134
chr13	102870950	102871128	MLT1G1	LTR	ERVL-MaLR	chr13	102870779	102870997	EH38D2687037	EH38E1694531	dELS,CTCF-bound	47
chr13	102870950	102871128	MLT1G1	LTR	ERVL-MaLR	chr13	102871039	102871194	EH38D4789327	EH38E3079149	dELS,CTCF-bound	89
chr13	102872564	102872704	AluJo	SINE	Alu	chr13	102872558	102872884	EH38D4789330	EH38E3079151	dELS	140
chr13	102897406	102897650	L2a	LINE	L2	chr13	102897418	102897734	EH38D4789339	EH38E3079155	dELS,CTCF-bound	232
chr13	102897650	102898073	LTR16A	LTR	ERVL	chr13	102897418	102897734	EH38D4789339	EH38E3079155	dELS,CTCF-bound	84
chr13	102897650	102898073	LTR16A	LTR	ERVL	chr13	102897825	102898131	EH38D2687060	EH38E1694547	dELS	248
chr13	102898073	102898370	L2a	LINE	L2	chr13	102897825	102898131	EH38D2687060	EH38E1694547	dELS	58
chr13	102907306	102907486	MIRb	SINE	MIR	chr13	102907399	102907650	EH38D4789352	EH38E3079167	dELS	87
chr13	102907644	102907706	L3	LINE	CR1	chr13	102907399	102907650	EH38D4789352	EH38E3079167	dELS	6
chr13	102907774	102907984	L3	LINE	CR1	chr13	102907948	102908281	EH38D4789353	EH38E3079168	dELS	36
chr13	102907993	102908079	CR1-L3A_Croc	LINE	CR1	chr13	102907948	102908281	EH38D4789353	EH38E3079168	dELS	86
chr13	102910723	102911030	AluJr	SINE	Alu	chr13	102910998	102911318	EH38D2687081	EH38E1694565	dELS	32
chr13	102916295	102916534	L2b	LINE	L2	chr13	102916042	102916391	EH38D4789360	EH38E3079174	dELS,CTCF-bound	96
chr13	102916534	102916822	AluSx	SINE	Alu	chr13	102916561	102916902	EH38D2687091	EH38E1694575	dELS,CTCF-bound	261
chr13	102916822	102916861	L2b	LINE	L2	chr13	102916561	102916902	EH38D2687091	EH38E1694575	dELS,CTCF-bound	39
chr13	102916863	102916910	L1PA8	LINE	L1	chr13	102916561	102916902	EH38D2687091	EH38E1694575	dELS,CTCF-bound	39
chr13	102933200	102933395	MIR	SINE	MIR	chr13	102933166	102933477	EH38D2687105	EH38E1694582	dELS	195
chr13	102948814	102948890	L2b	LINE	L2	chr13	102948804	102949064	EH38D4789377	EH38E3079186	dELS	76
chr13	102950201	102950373	L2c	LINE	L2	chr13	102950277	102950616	EH38D2687118	EH38E1694592	dELS,CTCF-bound	96
chr13	102950380	102950629	LTR40a	LTR	ERVL	chr13	102950277	102950616	EH38D2687118	EH38E1694592	dELS,CTCF-bound	236
chr13	102970650	102970903	L1MB1	LINE	L1	chr13	102970536	102970886	EH38D4789383	EH38E3079187	dELS	236
chr13	102997445	102997705	L4_A_Mam	LINE	RTE-X	chr13	102997493	102997695	EH38D2687152	EH38E1694611	dELS	202
chr13	103007294	103007390	MIRc	SINE	MIR	chr13	103007256	103007416	EH38D2687164	EH38E1694622	dELS,CTCF-bound	96
chr13	103009988	103010477	MLT1F	LTR	ERVL-MaLR	chr13	103009978	103010141	EH38D2687169	EH38E1694627	dELS	153
chr13	103017803	103017999	MIRb	SINE	MIR	chr13	103017661	103017864	EH38D2687175	EH38E1694629	dELS	61
chr13	103025983	103028096	L1MA8	LINE	L1	chr13	103027853	103028011	EH38D4789409	EH38E3079201	dELS,CTCF-bound	158
chr13	103031276	103031348	L2a	LINE	L2	chr13	103031281	103031486	EH38D2687184	EH38E1694635	dELS	67
chr13	103033414	103033701	AluSx	SINE	Alu	chr13	103033468	103033724	EH38D4789415	EH38E3079207	dELS,CTCF-bound	233
chr13	103034010	103034131	L2c	LINE	L2	chr13	103033909	103034254	EH38D4789416	EH38E3079208	dELS,CTCF-bound	121
chr13	103055634	103056275	LTR10E	LTR	ERV1	chr13	103055996	103056239	EH38D4789423	EH38E3079212	dELS	243
chr13	103077930	103078510	L1MB2	LINE	L1	chr13	103078200	103078550	EH38D2687225	EH38E1694660	dELS	310
chr13	103097223	103097438	MIRb	SINE	MIR	chr13	103097387	103097737	EH38D2687236	EH38E1694665	dELS	51
chr13	103100141	103100525	THE1D	LTR	ERVL-MaLR	chr13	103099915	103100259	EH38D4789445	EH38E3079226	dELS	118
chr13	103100750	103100882	FLAM_C	SINE	Alu	chr13	103100837	103101154	EH38D2687239	EH38E1694667	dELS	45
chr13	103104363	103104798	MLT1D	LTR	ERVL-MaLR	chr13	103104406	103104746	EH38D4789447	EH38E3079228	dELS	340
chr13	103129864	103130011	MIR	SINE	MIR	chr13	103129903	103130064	EH38D4789455	EH38E3079230	dELS	108
chr13	103130504	103130792	MER102b	DNA	hAT-Charlie	chr13	103130241	103130576	EH38D2687261	EH38E1694675	dELS	72
chr13	103130504	103130792	MER102b	DNA	hAT-Charlie	chr13	103130655	103130856	EH38D4789456	EH38E3079231	dELS	137
chr13	103130953	103131097	MIRb	SINE	MIR	chr13	103130937	103131140	EH38D4789457	EH38E3079232	dELS	144
chr13	103131258	103131482	L1MC4	LINE	L1	chr13	103131156	103131357	EH38D4789458	EH38E3079233	dELS,CTCF-bound	99
chr13	103140014	103140271	L2a	LINE	L2	chr13	103140270	103140619	EH38D4789463	EH38E3079238	dELS,CTCF-bound	1
chr13	103142242	103142389	CR1-L3A_Croc	LINE	CR1	chr13	103142131	103142478	EH38D4789465	EH38E3079240	dELS	147
chr13	103142410	103142730	L3	LINE	CR1	chr13	103142131	103142478	EH38D4789465	EH38E3079240	dELS	68
chr13	103148009	103148203	MIRb	SINE	MIR	chr13	103148050	103148254	EH38D2687279	EH38E1694686	dELS	153
chr13	103157258	103157697	MER63B	DNA	hAT-Blackjack	chr13	103157079	103157395	EH38D2687288	EH38E1694689	dELS	137
chr13	103179624	103179937	L2c	LINE	L2	chr13	103179645	103179858	EH38D4789492	EH38E3079249	dELS	213
chr13	103221841	103222188	AluSq2	SINE	Alu	chr13	103222036	103222305	EH38D2687342	EH38E1694713	dELS	152
chr13	103244228	103244579	MLT2C2	LTR	ERVL	chr13	103244169	103244459	EH38D2687355	EH38E1694718	dELS	231
chr13	103250085	103250180	L2	LINE	L2	chr13	103250096	103250436	EH38D2687360	EH38E3079258	dELS	84
chr13	103250186	103251609	HUERS-P2-int	LTR	ERV1	chr13	103250096	103250436	EH38D2687360	EH38E3079258	dELS	250
chr13	103250186	103251609	HUERS-P2-int	LTR	ERV1	chr13	103251230	103251430	EH38D4789512	EH38E3079260	dELS,CTCF-bound	200
chr13	103272454	103273275	L1MB1	LINE	L1	chr13	103272804	103273150	EH38D2687369	EH38E1694722	dELS	346
chr13	103278131	103278631	MER66B	LTR	ERV1	chr13	103278030	103278238	EH38D2687377	EH38E1694729	dELS,CTCF-bound	107
chr13	103283621	103283808	MER3	DNA	hAT-Charlie	chr13	103283532	103283700	EH38D4789522	EH38E3079266	dELS,CTCF-bound	79
chr13	103287831	103287950	MIRc	SINE	MIR	chr13	103287681	103288030	EH38D4789524	EH38E3079268	dELS	119
chr13	103307196	103307386	L4_A_Mam	LINE	RTE-X	chr13	103307338	103307510	EH38D2687406	EH38E1694745	dELS	48
chr13	103307736	103307820	L4_A_Mam	LINE	RTE-X	chr13	103307572	103307820	EH38D2687407	EH38E1694746	dELS	84
chr13	103313726	103314644	L1MEd	LINE	L1	chr13	103314326	103314527	EH38D2687411	EH38E1694747	dELS,CTCF-bound	201
chr13	103313726	103314644	L1MEd	LINE	L1	chr13	103314625	103314831	EH38D2687412	EH38E1694748	dELS	19
chr13	103397672	103398043	THE1C	LTR	ERVL-MaLR	chr13	103398030	103398231	EH38D2687476	EH38E1694769	dELS	13
chr13	103398048	103399247	THE1C-int	LTR	ERVL-MaLR	chr13	103398030	103398231	EH38D2687476	EH38E1694769	dELS	183
chr13	103432515	103432615	MamRTE1	LINE	RTE-BovB	chr13	103432524	103432818	EH38D2687494	EH38E3079298	dELS	91
chr13	103432659	103432701	MamSINE1	SINE	tRNA-RTE	chr13	103432524	103432818	EH38D2687494	EH38E3079298	dELS	42
chr13	103438126	103438330	MIRb	SINE	MIR	chr13	103438052	103438225	EH38D2687500	EH38E1694774	dELS,CTCF-bound	99
chr13	103464432	103464730	AluY	SINE	Alu	chr13	103464443	103464643	EH38D4789601	EH38E3079301	dELS	200
chr13	103464730	103465231	L1M4b	LINE	L1	chr13	103464788	103465115	EH38D4789602	EH38E3079302	dELS	327
chr13	103471315	103472308	HERVL-int	LTR	ERVL	chr13	103471935	103472281	EH38D4789607	EH38E3079306	dELS,CTCF-bound	346
chr13	103516083	103516175	MLT1J-int	LTR	ERVL-MaLR	chr13	103516162	103516364	EH38D4789613	EH38E3079308	dELS	13
chr13	103516398	103516680	MLT1J-int	LTR	ERVL-MaLR	chr13	103516419	103516705	EH38D2687541	EH38E1694789	dELS	261
chr13	103516698	103516973	AluSx1	SINE	Alu	chr13	103516419	103516705	EH38D2687541	EH38E1694789	dELS	7
chr13	103531207	103531544	L2	LINE	L2	chr13	103531339	103531641	EH38D2687550	EH38E1694795	dELS	205
chr13	103638604	103639217	MLT1E3	LTR	ERVL-MaLR	chr13	103638794	103639022	EH38D2687606	EH38E1694806	dELS,CTCF-bound	228
chr13	103641228	103641404	L2	LINE	L2	chr13	103641296	103641585	EH38D4789654	EH38E3079326	dELS	108
chr13	103699088	103699459	MLT1A0	LTR	ERVL-MaLR	chr13	103699216	103699379	EH38D4789674	EH38E3079339	dELS,CTCF-bound	163
chr13	103703309	103703594	L1M7	LINE	L1	chr13	103703292	103703600	EH38D2687646	EH38E1694827	dELS	285
chr13	103731007	103731224	MIR	SINE	MIR	chr13	103730911	103731233	EH38D4789680	EH38E3079342	dELS	217
chr13	103754536	103754606	L1PA15	LINE	L1	chr13	103754435	103754690	EH38D2687672	EH38E1694834	dELS	70
chr13	103785853	103787605	THE1C-int	LTR	ERVL-MaLR	chr13	103786941	103787122	EH38D2687688	EH38E1694843	dELS	181
chr13	103860301	103860510	L1MA2	LINE	L1	chr13	103859961	103860303	EH38D4789718	EH38E3079357	dELS	2
chr13	103931985	103932291	AluSc	SINE	Alu	chr13	103931848	103932198	EH38D2687770	EH38E1694884	dELS	213
chr13	103941829	103942434	MER4B	LTR	ERV1	chr13	103941791	103942039	EH38D2687776	EH38E1694887	dELS,CTCF-bound	210
chr13	103952116	103952637	L1M5	LINE	L1	chr13	103952212	103952410	EH38D4789759	EH38E3079375	dELS	198
chr13	103961269	103961647	MLT1K	LTR	ERVL-MaLR	chr13	103961255	103961537	EH38D4789761	EH38E3079377	dELS	268
chr13	103965716	103966183	L2c	LINE	L2	chr13	103965571	103965776	EH38D4789763	EH38E3079378	dELS	60
chr13	103965716	103966183	L2c	LINE	L2	chr13	103965794	103966036	EH38D2687798	EH38E1694905	dELS	242
chr13	103977326	103977493	L1PA16	LINE	L1	chr13	103977056	103977402	EH38D2687803	EH38E1694907	dELS	76
chr13	103989025	103989330	AluSc8	SINE	Alu	chr13	103989163	103989509	EH38D2687809	EH38E3079382	dELS	167
chr13	103996710	103996870	MER5A1	DNA	hAT-Charlie	chr13	103996842	103997087	EH38D2687816	EH38E1694911	dELS	28
chr13	103996883	103997061	MIR	SINE	MIR	chr13	103996842	103997087	EH38D2687816	EH38E1694911	dELS	178
chr13	104001202	104002308	L2a	LINE	L2	chr13	104001841	104002071	EH38D2687817	EH38E1694912	dELS,CTCF-bound	230
chr13	104015314	104015434	Tigger16a	DNA	TcMar-Tigger	chr13	104015248	104015574	EH38D2687838	EH38E1694928	dELS	120
chr13	104044232	104044506	L1MCb	LINE	L1	chr13	104044103	104044442	EH38D4789791	EH38E3079403	dELS	210
chr13	104134436	104134748	AluSq2	SINE	Alu	chr13	104134444	104134742	EH38D4789822	EH38E3079416	dELS	298
chr13	104135010	104135040	L1ME4a	LINE	L1	chr13	104134998	104135281	EH38D2687922	EH38E1694958	dELS	30
chr13	104135040	104135279	AluJo	SINE	Alu	chr13	104134998	104135281	EH38D2687922	EH38E1694958	dELS	239
chr13	104135279	104135420	L1ME4a	LINE	L1	chr13	104134998	104135281	EH38D2687922	EH38E1694958	dELS	2
chr13	104170648	104170733	L2c	LINE	L2	chr13	104170653	104170961	EH38D4789839	EH38E3079423	dELS	80
chr13	104174163	104175227	Tigger17b	DNA	TcMar-Tigger	chr13	104174131	104174477	EH38D2687958	EH38E1694974	dELS	314
chr13	104181286	104181460	MamRep605	LTR	LTR	chr13	104181136	104181387	EH38D2687960	EH38E1694975	dELS,CTCF-bound	101
chr13	104181462	104182172	MER4D	LTR	ERV1	chr13	104181486	104181821	EH38D4789842	EH38E3079425	dELS	335
chr13	104181462	104182172	MER4D	LTR	ERV1	chr13	104181860	104182200	EH38D4789843	EH38E3079426	dELS	312
chr13	104221998	104222363	THE1D	LTR	ERVL-MaLR	chr13	104221918	104222127	EH38D2687981	EH38E3079429	dELS	129
chr13	104253512	104254145	L1MEd	LINE	L1	chr13	104253368	104253564	EH38D2687998	EH38E1694987	dELS	52
chr13	104301400	104301631	CR1-11_Crp	LINE	CR1	chr13	104301404	104301689	EH38D4789890	EH38E3079447	dELS	227
chr13	104313472	104313814	L1MCc	LINE	L1	chr13	104313391	104313726	EH38D4789896	EH38E3079451	dELS	254
chr13	104315063	104315442	THE1C	LTR	ERVL-MaLR	chr13	104314914	104315206	EH38D4789897	EH38E3079452	dELS	143
chr13	104315063	104315442	THE1C	LTR	ERVL-MaLR	chr13	104315417	104315602	EH38D4789898	EH38E3079453	dELS	25
chr13	104315719	104315860	MIRb	SINE	MIR	chr13	104315618	104315968	EH38D2688047	EH38E1695010	dELS,CTCF-bound	141
chr13	104327389	104327632	MIR	SINE	MIR	chr13	104327154	104327465	EH38D4789906	EH38E3079457	dELS	76
chr13	104385633	104385922	AluJr	SINE	Alu	chr13	104385437	104385709	EH38D4789925	EH38E3079465	dELS,CTCF-bound	76
chr13	104431560	104431993	L1ME3F	LINE	L1	chr13	104431889	104432236	EH38D2688110	EH38E1695034	dELS	104
chr13	104452786	104454961	L1PA13	LINE	L1	chr13	104454219	104454548	EH38D4789949	EH38E3079480	dELS	329
chr13	104487353	104487551	MIR3	SINE	MIR	chr13	104487056	104487356	EH38D4789964	EH38E3079485	dELS	3
chr13	104487353	104487551	MIR3	SINE	MIR	chr13	104487396	104487742	EH38D2688145	EH38E3079486	dELS	155
chr13	104627965	104628299	MER1B	DNA	hAT-Charlie	chr13	104627895	104628233	EH38D4790025	EH38E3079516	dELS	268
chr13	104641461	104641631	L2	LINE	L2	chr13	104641342	104641692	EH38D2688233	EH38E1695086	dELS	170
chr13	104655128	104655667	MER115	DNA	hAT-Tip100	chr13	104655279	104655448	EH38D4790033	EH38E3079522	dELS	169
chr13	104720827	104723173	LTR49-int	LTR	ERV1	chr13	104721679	104722009	EH38D2688277	EH38E3079528	dELS	330
chr13	104758102	104758695	L1MB3	LINE	L1	chr13	104758125	104758330	EH38D2688300	EH38E1695100	dELS,CTCF-bound	205
chr13	104773493	104773734	L1ME3	LINE	L1	chr13	104773733	104774081	EH38D4790062	EH38E3079535	dELS,CTCF-bound	1
chr13	104773736	104773928	LTR41	LTR	ERVL	chr13	104773733	104774081	EH38D4790062	EH38E3079535	dELS,CTCF-bound	192
chr13	104805979	104806263	AluSx1	SINE	Alu	chr13	104805988	104806146	EH38D4790079	EH38E3079542	dELS	158
chr13	104810113	104810628	L2a	LINE	L2	chr13	104810295	104810640	EH38D4790080	EH38E3079543	dELS,CTCF-bound	333
chr13	104832453	104832825	Zaphod	DNA	hAT-Tip100	chr13	104832299	104832645	EH38D4790087	EH38E3079548	dELS	192
chr13	104832846	104833516	Zaphod	DNA	hAT-Tip100	chr13	104833247	104833526	EH38D2688344	EH38E1695124	dELS,CTCF-bound	269
chr13	104837460	104838082	L2c	LINE	L2	chr13	104837737	104838086	EH38D2688346	EH38E1695126	dELS	345
chr13	104840706	104841002	AluSq4	SINE	Alu	chr13	104840768	104840967	EH38D4790089	EH38E3079550	dELS,CTCF-bound	199
chr13	104841097	104841227	L1MC1	LINE	L1	chr13	104841168	104841482	EH38D4790090	EH38E3079551	dELS	59
chr13	104841227	104841571	MER1B	DNA	hAT-Charlie	chr13	104841168	104841482	EH38D4790090	EH38E3079551	dELS	255
chr13	104842499	104844498	Tigger1	DNA	TcMar-Tigger	chr13	104843403	104843731	EH38D2688350	EH38E1695129	dELS	328
chr13	104847395	104848219	L1MCa	LINE	L1	chr13	104847807	104847997	EH38D4790092	EH38E3079552	dELS	190
chr13	104869536	104869953	L1MB7	LINE	L1	chr13	104869533	104869883	EH38D4790103	EH38E3079558	dELS	347
chr13	104895201	104895732	L1ME3Cz	LINE	L1	chr13	104895539	104895867	EH38D2688389	EH38E1695141	dELS	193
chr13	104895853	104895957	L1ME3Cz	LINE	L1	chr13	104895539	104895867	EH38D2688389	EH38E1695141	dELS	14
chr13	104919661	104924560	L1PB1	LINE	L1	chr13	104920173	104920449	EH38D4790119	EH38E3079565	dELS,CTCF-bound	276
chr13	104919661	104924560	L1PB1	LINE	L1	chr13	104920500	104920836	EH38D4790120	EH38E3079566	dELS,CTCF-bound	336
chr13	104954463	104954505	Alu	SINE	Alu	chr13	104954234	104954582	EH38D4790126	EH38E3079573	dELS	42
chr13	104954722	104955057	L2	LINE	L2	chr13	104954865	104955154	EH38D4790127	EH38E3079574	dELS	192
chr13	104975521	104975651	MER110A	LTR	ERV1	chr13	104975372	104975573	EH38D4790130	EH38E3079575	dELS	52
chr13	104983545	104983735	MER58A	DNA	hAT-Charlie	chr13	104983647	104983990	EH38D4790135	EH38E3079581	dELS	88
chr13	105008346	105008682	MLT2C1	LTR	ERVL	chr13	105008385	105008730	EH38D2688459	EH38E3079588	dELS	297
chr13	105059349	105060113	LTR1E	LTR	ERV1	chr13	105059867	105060098	EH38D4790163	EH38E3079611	dELS,CTCF-bound	231
chr13	105084217	105084257	Plat_L3	LINE	CR1	chr13	105084045	105084391	EH38D2688503	EH38E1695180	dELS	40
chr13	105096700	105096806	L2b	LINE	L2	chr13	105096685	105097028	EH38D4790177	EH38E3079621	dELS	106
chr13	105096808	105096993	MER5A	DNA	hAT-Charlie	chr13	105096685	105097028	EH38D4790177	EH38E3079621	dELS	185
chr13	105107529	105108192	LTR8A	LTR	ERV1	chr13	105107869	105108051	EH38D2688518	EH38E1695186	dELS,CTCF-bound	182
chr13	105135504	105135694	Arthur1B	DNA	hAT-Tip100	chr13	105135598	105135801	EH38D4790186	EH38E3079626	dELS	96
chr13	105135903	105136105	MER58A	DNA	hAT-Charlie	chr13	105135862	105136209	EH38D2688534	EH38E1695192	dELS	202
chr13	105136280	105136452	ERVL-E-int	LTR	ERVL	chr13	105136250	105136558	EH38D4790187	EH38E3079627	dELS,CTCF-bound	172
chr13	105159433	105159728	AluSc8	SINE	Alu	chr13	105159513	105159749	EH38D4790199	EH38E3079639	dELS	215
chr13	105161063	105161187	MER5A1	DNA	hAT-Charlie	chr13	105161158	105161355	EH38D4790201	EH38E3079641	dELS	29
chr13	105165499	105166119	MER73	LTR	ERVL	chr13	105165534	105165722	EH38D2688559	EH38E1695209	dELS,CTCF-bound	188
chr13	105165499	105166119	MER73	LTR	ERVL	chr13	105165727	105166073	EH38D4790203	EH38E3079642	dELS,CTCF-bound	346
chr13	105167162	105167473	AluSz	SINE	Alu	chr13	105167454	105167795	EH38D2688563	EH38E1695211	dELS	19
chr13	105169112	105169567	LTR16C	LTR	ERVL	chr13	105169502	105169835	EH38D2688566	EH38E1695214	dELS	65
chr13	105169573	105169978	L2a	LINE	L2	chr13	105169502	105169835	EH38D2688566	EH38E1695214	dELS	262
chr13	105190758	105191095	THE1D	LTR	ERVL-MaLR	chr13	105190718	105191040	EH38D4790209	EH38E3079644	dELS	282
chr13	105195814	105196282	MER66C	LTR	ERV1	chr13	105196097	105196446	EH38D4790211	EH38E3079645	dELS,CTCF-bound	185
chr13	105196290	105196552	L1ME3F	LINE	L1	chr13	105196097	105196446	EH38D4790211	EH38E3079645	dELS,CTCF-bound	156
chr13	105246158	105246322	MIR3	SINE	MIR	chr13	105246082	105246379	EH38D4790234	EH38E3079657	dELS	164
chr13	105255591	105255730	L2b	LINE	L2	chr13	105255518	105255848	EH38D2688623	EH38E1695243	dELS	139
chr13	105272647	105272954	MSTA	LTR	ERVL-MaLR	chr13	105272686	105273035	EH38D4790243	EH38E3079661	dELS	268
chr13	105272979	105274410	L1P4b	LINE	L1	chr13	105272686	105273035	EH38D4790243	EH38E3079661	dELS	56
chr13	105272979	105274410	L1P4b	LINE	L1	chr13	105273246	105273564	EH38D4790244	EH38E3079662	dELS	318
chr13	105284529	105284697	L2a	LINE	L2	chr13	105284621	105284872	EH38D2688650	EH38E3079665	dELS	76
chr13	105284840	105285010	L2a	LINE	L2	chr13	105284621	105284872	EH38D2688650	EH38E3079665	dELS	32
chr13	105333391	105333472	MamGypLTR1d	LTR	Gypsy	chr13	105333453	105333801	EH38D2688675	EH38E1695264	dELS	19
chr13	105333566	105333919	MLT1A0	LTR	ERVL-MaLR	chr13	105333453	105333801	EH38D2688675	EH38E1695264	dELS	235
chr13	105335198	105335403	MIR	SINE	MIR	chr13	105335025	105335312	EH38D4790262	EH38E3079677	dELS	114
chr13	105337941	105338063	MIRb	SINE	MIR	chr13	105337938	105338168	EH38D2688682	EH38E1695270	dELS	122
chr13	105346010	105346210	L2c	LINE	L2	chr13	105345811	105346153	EH38D2688696	EH38E1695281	dELS	143
chr13	105346010	105346210	L2c	LINE	L2	chr13	105346183	105346498	EH38D2688697	EH38E1695282	dELS	27
chr13	105346450	105346595	MLT1I	LTR	ERVL-MaLR	chr13	105346183	105346498	EH38D2688697	EH38E1695282	dELS	48
chr13	105346450	105346595	MLT1I	LTR	ERVL-MaLR	chr13	105346520	105346728	EH38D2688698	EH38E1695283	dELS	75
chr13	105471749	105471879	LTR37A	LTR	ERV1	chr13	105471726	105472075	EH38D2688790	EH38E1695327	dELS	130
chr13	105472019	105472170	LTR107_Mam	LTR	LTR	chr13	105471726	105472075	EH38D2688790	EH38E1695327	dELS	56
chr13	105475046	105475177	MIR1_Amn	SINE	MIR	chr13	105475147	105475484	EH38D4790315	EH38E3079715	dELS	30
chr13	105518037	105518199	MER4B	LTR	ERV1	chr13	105518121	105518465	EH38D2688816	EH38E1695340	dELS,CTCF-bound	78
chr13	105518199	105518512	THE1C	LTR	ERVL-MaLR	chr13	105518121	105518465	EH38D2688816	EH38E1695340	dELS,CTCF-bound	266
chr13	105567871	105568330	L2a	LINE	L2	chr13	105568170	105568519	EH38D2688856	EH38E1695351	dELS	160
chr13	105599240	105599338	L3b	LINE	CR1	chr13	105599151	105599398	EH38D0541543	EH38E0324006	dELS	98
chr13	105611627	105611702	MamRTE1	LINE	RTE-BovB	chr13	105611433	105611782	EH38D4790383	EH38E3079751	dELS	75
chr13	105642588	105642727	MER117	DNA	hAT-Charlie	chr13	105642536	105642886	EH38D2688913	EH38E1695375	dELS,CTCF-bound	139
chr13	105735679	105735879	Charlie15a	DNA	hAT-Charlie	chr13	105735671	105735873	EH38D4790421	EH38E3079767	dELS	194
chr13	105775543	105775760	MIRc	SINE	MIR	chr13	105775428	105775711	EH38D4790436	EH38E3079774	dELS	168
chr13	105814065	105814175	MIR3	SINE	MIR	chr13	105813980	105814181	EH38D2689009	EH38E1695413	dELS	110
chr13	105815088	105815135	MIR3	SINE	MIR	chr13	105814945	105815106	EH38D4790452	EH38E3079781	dELS	18
chr13	105826957	105827028	Tigger15a	DNA	TcMar-Tigger	chr13	105826882	105827113	EH38D2689025	EH38E1695425	dELS	71
chr13	105848173	105848214	MIR3	SINE	MIR	chr13	105847925	105848274	EH38D2689043	EH38E1695431	dELS	41
chr13	105853350	105853699	Charlie7	DNA	hAT-Charlie	chr13	105853613	105853879	EH38D4790473	EH38E3079789	dELS	86
chr13	105870491	105870906	LTR79	LTR	ERVL	chr13	105870749	105871075	EH38D2689052	EH38E1695434	dELS	157
chr13	105872073	105872236	MER53	DNA	hAT	chr13	105871793	105872143	EH38D2689055	EH38E1695436	dELS	70
chr13	105908747	105909068	LTR78B	LTR	ERV1	chr13	105908581	105908930	EH38D4790488	EH38E3079795	dELS	183
chr13	105908747	105909068	LTR78B	LTR	ERV1	chr13	105909017	105909329	EH38D2689074	EH38E1695445	dELS	51
chr13	105918148	105918360	MIR	SINE	MIR	chr13	105918252	105918559	EH38D2689083	EH38E1695450	dELS	108
chr13	105918932	105919064	FLAM_C	SINE	Alu	chr13	105918953	105919156	EH38D4790491	EH38E3079796	dELS	111
chr13	105919071	105919199	MIRb	SINE	MIR	chr13	105918953	105919156	EH38D4790491	EH38E3079796	dELS	85
chr13	105919071	105919199	MIRb	SINE	MIR	chr13	105919157	105919503	EH38D2689086	EH38E1695453	dELS	42
chr13	105921593	105921899	AluSq	SINE	Alu	chr13	105921791	105922135	EH38D4790493	EH38E3079797	dELS	108
chr13	105921899	105921983	MIR	SINE	MIR	chr13	105921791	105922135	EH38D4790493	EH38E3079797	dELS	84
chr13	105929021	105929174	L2b	LINE	L2	chr13	105928926	105929241	EH38D4790498	EH38E3079802	dELS	153
chr13	105929296	105929644	MLT1B	LTR	ERVL-MaLR	chr13	105929512	105929862	EH38D4790499	EH38E3079803	dELS	132
chr13	105929644	105930039	MLT2A2	LTR	ERVL	chr13	105929512	105929862	EH38D4790499	EH38E3079803	dELS	218
chr13	105947877	105947948	X6B_LINE	LINE	CR1	chr13	105947946	105948147	EH38D2689116	EH38E1695468	dELS	2
chr13	105969892	105970085	MamTip2	DNA	hAT-Tip100	chr13	105969739	105970086	EH38D4790525	EH38E3079814	dELS	193
chr13	105973955	105974041	MIRc	SINE	MIR	chr13	105973741	105973992	EH38D4790530	EH38E3079819	dELS	37
chr13	105991038	105991488	L2c	LINE	L2	chr13	105990994	105991174	EH38D2689161	EH38E1695491	dELS	136
chr13	105991528	105991904	L2	LINE	L2	chr13	105991554	105991902	EH38D2689163	EH38E1695493	dELS,CTCF-bound	348
chr13	105996446	105996664	MIRc	SINE	MIR	chr13	105996458	105996808	EH38D2689168	EH38E1695497	dELS	206
chr13	105997301	105997380	MER81	DNA	hAT-Blackjack	chr13	105997022	105997366	EH38D4790538	EH38E3079825	dELS	65
chr13	106005803	106005984	L3b	LINE	CR1	chr13	106005740	106006078	EH38D4790543	EH38E3079829	dELS	181
chr13	106038763	106038979	MLT1N2	LTR	ERVL-MaLR	chr13	106038801	106039144	EH38D4790553	EH38E3079834	dELS,CTCF-bound	178
chr13	106038979	106039340	THE1B	LTR	ERVL-MaLR	chr13	106038801	106039144	EH38D4790553	EH38E3079834	dELS,CTCF-bound	165
chr13	106049003	106049519	L3	LINE	CR1	chr13	106049264	106049518	EH38D4790557	EH38E3079838	dELS	254
chr13	106061359	106061713	MER58D	DNA	hAT-Charlie	chr13	106061167	106061499	EH38D2689218	EH38E3079840	dELS	140
chr13	106083208	106083834	MER20B	DNA	hAT-Charlie	chr13	106083652	106083997	EH38D4790574	EH38E3079847	dELS,CTCF-bound	182
chr13	106084046	106084172	MER63B	DNA	hAT-Blackjack	chr13	106084008	106084283	EH38D4790575	EH38E3079848	dELS,CTCF-bound	126
chr13	106095183	106095529	L2	LINE	L2	chr13	106095384	106095730	EH38D4790581	EH38E3079852	dELS,CTCF-bound	145
chr13	106095609	106096100	L2	LINE	L2	chr13	106095384	106095730	EH38D4790581	EH38E3079852	dELS,CTCF-bound	121
chr13	106095609	106096100	L2	LINE	L2	chr13	106095949	106096296	EH38D2689246	EH38E1695542	dELS	151
chr13	106101524	106101624	L2a	LINE	L2	chr13	106101333	106101563	EH38D4790590	EH38E3079860	dELS	39
chr13	106103984	106104234	L2a	LINE	L2	chr13	106103822	106104158	EH38D4790592	EH38E3079862	dELS	174
chr13	106104240	106104355	L2a	LINE	L2	chr13	106104249	106104589	EH38D4790593	EH38E3079863	dELS	106
chr13	106104586	106104771	L2a	LINE	L2	chr13	106104249	106104589	EH38D4790593	EH38E3079863	dELS	3
chr13	106104586	106104771	L2a	LINE	L2	chr13	106104594	106104744	EH38D4790594	EH38E3079864	dELS,CTCF-bound	150
chr13	106105337	106105518	MLT1A	LTR	ERVL-MaLR	chr13	106105322	106105576	EH38D2689264	EH38E1695559	dELS	181
chr13	106105529	106105787	L2c	LINE	L2	chr13	106105322	106105576	EH38D2689264	EH38E1695559	dELS	47
chr13	106110678	106111090	MARNA	DNA	TcMar-Mariner	chr13	106110400	106110749	EH38D4790596	EH38E3079865	dELS,CTCF-bound	71
chr13	106121105	106121287	MER20	DNA	hAT-Charlie	chr13	106121212	106121378	EH38D2689279	EH38E1695570	dELS	75
chr13	106121287	106121384	L2c	LINE	L2	chr13	106121212	106121378	EH38D2689279	EH38E1695570	dELS	91
chr13	106144569	106144780	Eulor9C	DNA	DNA	chr13	106144222	106144570	EH38D2689300	EH38E1695582	dELS	1
chr13	106144569	106144780	Eulor9C	DNA	DNA	chr13	106144649	106144858	EH38D2689301	EH38E1695583	dELS	131
chr13	106145271	106145439	LTR78	LTR	ERV1	chr13	106145118	106145305	EH38D4790608	EH38E3079875	dELS,CTCF-bound	34
chr13	106146558	106146717	MER45A	DNA	hAT-Tip100	chr13	106146449	106146794	EH38D2689304	EH38E1695586	dELS,CTCF-bound	159
chr13	106150746	106151049	MER58B	DNA	hAT-Charlie	chr13	106151027	106151196	EH38D4790612	EH38E3079878	dELS	22
chr13	106151049	106151265	L2a	LINE	L2	chr13	106151027	106151196	EH38D4790612	EH38E3079878	dELS	147
chr13	106151517	106151807	L2b	LINE	L2	chr13	106151336	106151685	EH38D2689308	EH38E1695590	dELS	168
chr13	106151807	106152158	THE1C	LTR	ERVL-MaLR	chr13	106152075	106152406	EH38D2689309	EH38E1695591	dELS	83
chr13	106152158	106152210	L2b	LINE	L2	chr13	106152075	106152406	EH38D2689309	EH38E1695591	dELS	52
chr13	106159433	106159494	MIRc	SINE	MIR	chr13	106159359	106159642	EH38D4790617	EH38E3079883	dELS	61
chr13	106176149	106176274	MIRb	SINE	MIR	chr13	106176113	106176462	EH38D4790625	EH38E3079888	dELS,CTCF-bound	125
chr13	106176335	106176423	L2a	LINE	L2	chr13	106176113	106176462	EH38D4790625	EH38E3079888	dELS,CTCF-bound	88
chr13	106205706	106206128	MSTB1	LTR	ERVL-MaLR	chr13	106205827	106206172	EH38D4790634	EH38E3079896	dELS	301
chr13	106206577	106206730	Tigger15a	DNA	TcMar-Tigger	chr13	106206636	106206941	EH38D2689360	EH38E1695619	dELS	94
chr13	106210435	106210530	L3b	LINE	CR1	chr13	106210370	106210702	EH38D2689364	EH38E3079897	dELS	95
chr13	106213540	106219555	L1PA2	LINE	L1	chr13	106213859	106214094	EH38D4790638	EH38E3079899	dELS	235
chr13	106282124	106283675	Tigger1	DNA	TcMar-Tigger	chr13	106283381	106283728	EH38D2689419	EH38E1695642	dELS	294
chr13	106283677	106283829	MIRb	SINE	MIR	chr13	106283381	106283728	EH38D2689419	EH38E1695642	dELS	51
chr13	106291213	106291604	L2a	LINE	L2	chr13	106290988	106291334	EH38D4790668	EH38E3079909	dELS	121
chr13	106319225	106319441	MER63A	DNA	hAT-Blackjack	chr13	106319025	106319365	EH38D2689450	EH38E1695653	dELS	140
chr13	106329804	106329954	L2c	LINE	L2	chr13	106329947	106330297	EH38D4790679	EH38E3079913	dELS	7
chr13	106330988	106331264	L1MB4	LINE	L1	chr13	106331126	106331464	EH38D4790680	EH38E3079914	dELS	138
chr13	106331264	106332053	LTR1B	LTR	ERV1	chr13	106331126	106331464	EH38D4790680	EH38E3079914	dELS	200
chr13	106348022	106348071	MER91C	DNA	hAT-Tip100	chr13	106348036	106348384	EH38D2689471	EH38E1695666	dELS	35
chr13	106355069	106355229	LTR85c	LTR	Gypsy	chr13	106354933	106355282	EH38D4790692	EH38E3079922	dELS	160
chr13	106374057	106374163	MER81	DNA	hAT-Blackjack	chr13	106373776	106374106	EH38D2689503	EH38E1695693	dELS	49
chr13	106374265	106374388	MamRep1527	LTR	LTR	chr13	106374253	106374600	EH38D4790704	EH38E3079931	dELS	123
chr13	106374420	106374719	AluJo	SINE	Alu	chr13	106374253	106374600	EH38D4790704	EH38E3079931	dELS	180
chr13	106379355	106379476	AluYc	SINE	Alu	chr13	106379055	106379396	EH38D4790713	EH38E3079939	dELS	41
chr13	106381015	106381496	MLT2C2	LTR	ERVL	chr13	106381120	106381408	EH38D2689513	EH38E1695702	dELS,CTCF-bound	288
chr13	106383669	106384103	MLT1H1	LTR	ERVL-MaLR	chr13	106383876	106384076	EH38D2689519	EH38E1695706	dELS	200
chr13	106416806	106417009	MLT1I	LTR	ERVL-MaLR	chr13	106416682	106417027	EH38D4790727	EH38E3079952	dELS	203
chr13	106423279	106423345	MIR	SINE	MIR	chr13	106423140	106423388	EH38D4790732	EH38E3079955	dELS	66
chr13	106432698	106432822	MLT1L	LTR	ERVL-MaLR	chr13	106432674	106433020	EH38D2689563	EH38E1695730	dELS	124
chr13	106448006	106448192	L2c	LINE	L2	chr13	106447795	106448108	EH38D4790744	EH38E3079963	dELS	102
chr13	106471583	106471933	Charlie4a	DNA	hAT-Charlie	chr13	106471732	106471933	EH38D4790754	EH38E3079968	dELS	201
chr13	106477042	106477420	LTR37A	LTR	ERV1	chr13	106477322	106477671	EH38D2689605	EH38E1695759	dELS	98
chr13	106477434	106477620	MER58A	DNA	hAT-Charlie	chr13	106477322	106477671	EH38D2689605	EH38E1695759	dELS	186
chr13	106477620	106477668	LTR37A	LTR	ERV1	chr13	106477322	106477671	EH38D2689605	EH38E1695759	dELS	48
chr13	106477767	106478170	MLT1B	LTR	ERVL-MaLR	chr13	106477885	106478190	EH38D4790757	EH38E3079971	dELS	285
chr13	106487263	106487398	MIR3	SINE	MIR	chr13	106487278	106487442	EH38D2689621	EH38E1695772	dELS	120
chr13	106503414	106503762	LTR32	LTR	ERVL	chr13	106503329	106503627	EH38D4790775	EH38E3079989	dELS	213
chr13	106525997	106526175	MER5A	DNA	hAT-Charlie	chr13	106525960	106526118	EH38D4790794	EH38E3080009	dELS	121
chr13	106561731	106562108	LTR75B	LTR	ERVL	chr13	106561784	106562126	EH38D4790829	EH38E3080037	dELS	324
chr13	106561731	106562108	LTR75B	LTR	ERVL	chr13	106561578	106561779	EH38D2689727	EH38E1695872	dELS	48
chr13	106564103	106564146	L1ME4b	LINE	L1	chr13	106564048	106564354	EH38D4790831	EH38E3080039	dELS	43
chr13	106564273	106564436	MIRb	SINE	MIR	chr13	106564048	106564354	EH38D4790831	EH38E3080039	dELS	81
chr13	106564566	106564709	L2b	LINE	L2	chr13	106564571	106564761	EH38D4790832	EH38E3080040	dELS	138
chr13	106565023	106565222	L2b	LINE	L2	chr13	106565110	106565411	EH38D2689733	EH38E1695877	dELS	112
chr13	106570400	106570487	MLT1A0	LTR	ERVL-MaLR	chr13	106570425	106570774	EH38D4790843	EH38E3080049	dELS,CTCF-bound	62
chr13	106570732	106570870	MLT1A0	LTR	ERVL-MaLR	chr13	106570425	106570774	EH38D4790843	EH38E3080049	dELS,CTCF-bound	42
chr13	106574114	106574585	MER92B	LTR	ERV1	chr13	106573889	106574231	EH38D4790845	EH38E3080050	dELS,CTCF-bound	117
chr13	106578949	106579426	MLT1G3	LTR	ERVL-MaLR	chr13	106578696	106579027	EH38D2689753	EH38E1695895	dELS	78
chr13	106591437	106592075	L2a	LINE	L2	chr13	106591318	106591660	EH38D4790856	EH38E3080057	dELS	223
chr13	106596916	106597244	L1MD3	LINE	L1	chr13	106597220	106597565	EH38D2689771	EH38E1695909	dELS	24
chr13	106597355	106597499	MLT1D	LTR	ERVL-MaLR	chr13	106597220	106597565	EH38D2689771	EH38E1695909	dELS	144
chr13	106597515	106597738	AluJr	SINE	Alu	chr13	106597220	106597565	EH38D2689771	EH38E1695909	dELS	50
chr13	106597754	106597805	MLT1D	LTR	ERVL-MaLR	chr13	106597797	106598130	EH38D4790862	EH38E3080061	dELS	8
chr13	106597878	106598110	LTR78	LTR	ERV1	chr13	106597797	106598130	EH38D4790862	EH38E3080061	dELS	232
chr13	106598120	106598242	LTR33	LTR	ERVL	chr13	106597797	106598130	EH38D4790862	EH38E3080061	dELS	10
chr13	106600500	106600805	L1ME4a	LINE	L1	chr13	106600539	106600795	EH38D2689774	EH38E1695912	dELS	256
chr13	106603208	106603825	L2	LINE	L2	chr13	106603680	106603876	EH38D2689777	EH38E1695915	dELS,CTCF-bound	145
chr13	106609594	106610060	L2b	LINE	L2	chr13	106609851	106610177	EH38D4790867	EH38E3080065	dELS	209
chr13	106610060	106610420	THE1D	LTR	ERVL-MaLR	chr13	106609851	106610177	EH38D4790867	EH38E3080065	dELS	117
chr13	106611041	106611108	L2b	LINE	L2	chr13	106611062	106611232	EH38D2689781	EH38E1695919	dELS	46
chr13	106649512	106649616	MER5A	DNA	hAT-Charlie	chr13	106649538	106649888	EH38D4790890	EH38E3080081	dELS,CTCF-bound	78
chr13	106722323	106722861	L1MB7	LINE	L1	chr13	106722657	106722860	EH38D2689894	EH38E1695993	dELS	203
chr13	106737408	106737688	AluY	SINE	Alu	chr13	106737066	106737410	EH38D4790934	EH38E3080113	dELS	2
chr13	106790241	106790829	L2a	LINE	L2	chr13	106790584	106790767	EH38D2689944	EH38E1696020	dELS	183
chr13	106793387	106793497	MER5A	DNA	hAT-Charlie	chr13	106793352	106793557	EH38D4790955	EH38E3080121	dELS	110
chr13	106793506	106793635	MamGypLTR2c	LTR	Gypsy	chr13	106793352	106793557	EH38D4790955	EH38E3080121	dELS	51
chr13	106795681	106796291	MER41B	LTR	ERV1	chr13	106795848	106796198	EH38D4790958	EH38E3080124	dELS	350
chr13	106795681	106796291	MER41B	LTR	ERV1	chr13	106796245	106796423	EH38D4790959	EH38E3080125	dELS,CTCF-bound	46
chr13	106796291	106796404	L3b	LINE	CR1	chr13	106796245	106796423	EH38D4790959	EH38E3080125	dELS,CTCF-bound	113
chr13	106797236	106797531	AluSx1	SINE	Alu	chr13	106797217	106797395	EH38D4790960	EH38E3080126	dELS	159
chr13	106811555	106811707	MER45A	DNA	hAT-Tip100	chr13	106811655	106811834	EH38D2689967	EH38E1696036	dELS	52
chr13	106819291	106819725	L2a	LINE	L2	chr13	106819420	106819691	EH38D4790976	EH38E3080134	dELS	271
chr13	106819291	106819725	L2a	LINE	L2	chr13	106819038	106819321	EH38D2689972	EH38E1696039	dELS	30
chr13	106819958	106820154	Tigger3a	DNA	TcMar-Tigger	chr13	106819819	106820144	EH38D2689974	EH38E1696041	dELS	186
chr13	106844836	106845230	MLT1C	LTR	ERVL-MaLR	chr13	106844874	106845135	EH38D4790987	EH38E3080140	dELS	261
chr13	106854404	106854669	MLT1H	LTR	ERVL-MaLR	chr13	106854421	106854603	EH38D2689996	EH38E1696056	dELS	182
chr13	106861005	106861295	AluSx4	SINE	Alu	chr13	106861147	106861484	EH38D2690004	EH38E1696062	dELS	148
chr13	106861005	106861295	AluSx4	SINE	Alu	chr13	106860842	106861063	EH38D4790996	EH38E3080145	dELS	58
chr13	106861329	106861621	MER39	LTR	ERV1	chr13	106861147	106861484	EH38D2690004	EH38E1696062	dELS	155
chr13	106861745	106862213	MER39	LTR	ERV1	chr13	106861942	106862274	EH38D4790997	EH38E3080146	dELS	271
chr13	106914819	106915111	AluJb	SINE	Alu	chr13	106914980	106915182	EH38D2690046	EH38E1696089	dELS	131
chr13	106915164	106915255	MER53	DNA	hAT	chr13	106914980	106915182	EH38D2690046	EH38E1696089	dELS	18
chr13	106915164	106915255	MER53	DNA	hAT	chr13	106915248	106915592	EH38D2690047	EH38E1696090	dELS	7
chr13	106915314	106915505	L3	LINE	CR1	chr13	106915248	106915592	EH38D2690047	EH38E1696090	dELS	191
chr13	106915617	106915691	MER5A	DNA	hAT-Charlie	chr13	106915679	106915857	EH38D4791022	EH38E3080163	dELS	12
chr13	106915784	106916115	L3	LINE	CR1	chr13	106915679	106915857	EH38D4791022	EH38E3080163	dELS	73
chr13	106987047	106987140	L1PA8	LINE	L1	chr13	106986731	106987056	EH38D4791054	EH38E3080185	dELS	9
chr13	106990020	106990089	X6A_LINE	LINE	CR1	chr13	106990021	106990222	EH38D4791058	EH38E3080188	dELS	68
chr13	106992352	106993259	L1PA8A	LINE	L1	chr13	106992509	106992844	EH38D2690106	EH38E3080189	dELS	335
chr13	107035804	107037076	L1MC4	LINE	L1	chr13	107035825	107036150	EH38D2690150	EH38E1696144	dELS	325
chr13	107067284	107067382	LTR16A2	LTR	ERVL	chr13	107067209	107067435	EH38D2690162	EH38E1696154	dELS,CTCF-bound	98
chr13	107138767	107139023	Tigger19a	DNA	TcMar-Tigger	chr13	107138487	107138833	EH38D4791100	EH38E3080217	dELS,CTCF-bound	66
chr13	107156087	107156403	AluSx1	SINE	Alu	chr13	107155995	107156242	EH38D4791108	EH38E3080220	dELS	155
chr13	107157407	107157616	MIRb	SINE	MIR	chr13	107157296	107157560	EH38D2690237	EH38E1696190	dELS	153
chr13	107175732	107175946	LTR16	LTR	ERVL	chr13	107175613	107175857	EH38D2690246	EH38E1696193	dELS	125
chr13	107184838	107185313	MLT1C	LTR	ERVL-MaLR	chr13	107184959	107185302	EH38D2690250	EH38E1696194	dELS	343
chr13	107185904	107186145	Tigger7	DNA	TcMar-Tigger	chr13	107185948	107186292	EH38D2690252	EH38E1696196	dELS	197
chr13	107186143	107186257	Tigger7	DNA	TcMar-Tigger	chr13	107185948	107186292	EH38D2690252	EH38E1696196	dELS	114
chr13	107186265	107186358	MLT1E2-int	LTR	ERVL-MaLR	chr13	107185948	107186292	EH38D2690252	EH38E1696196	dELS	27
chr13	107192250	107192744	LTR22B	LTR	ERVK	chr13	107192321	107192671	EH38D2690256	EH38E1696198	dELS	350
chr13	107198641	107198894	MLT1B	LTR	ERVL-MaLR	chr13	107198424	107198661	EH38D2690259	EH38E1696199	dELS,CTCF-bound	20
chr13	107241443	107241666	MIR	SINE	MIR	chr13	107241431	107241777	EH38D2690292	EH38E3080232	dELS	223
chr13	107241669	107241858	MIRb	SINE	MIR	chr13	107241431	107241777	EH38D2690292	EH38E3080232	dELS	108
chr13	107258705	107258811	L3	LINE	CR1	chr13	107258690	107259039	EH38D2690308	EH38E1696226	dELS	106
chr13	107258813	107258944	L3	LINE	CR1	chr13	107258690	107259039	EH38D2690308	EH38E1696226	dELS	131
chr13	107258959	107259006	MSTA	LTR	ERVL-MaLR	chr13	107258690	107259039	EH38D2690308	EH38E1696226	dELS	47
chr13	107259889	107260002	L2c	LINE	L2	chr13	107259893	107260065	EH38D2690309	EH38E1696227	dELS	109
chr13	107271104	107271667	MLT1E3	LTR	ERVL-MaLR	chr13	107271253	107271597	EH38D2690314	EH38E1696230	dELS,CTCF-bound	344
chr13	107283927	107284245	L1MB4	LINE	L1	chr13	107284223	107284573	EH38D2690323	EH38E1696236	dELS	22
chr13	107284233	107284550	L1MB4	LINE	L1	chr13	107284223	107284573	EH38D2690323	EH38E1696236	dELS	317
chr13	107284550	107284944	MLT1A	LTR	ERVL-MaLR	chr13	107284223	107284573	EH38D2690323	EH38E1696236	dELS	23
chr13	107302884	107302974	MER58C	DNA	hAT-Charlie	chr13	107302916	107303101	EH38D2690338	EH38E3080244	dELS	58
chr13	107303011	107303276	L1M3	LINE	L1	chr13	107302916	107303101	EH38D2690338	EH38E3080244	dELS	90
chr13	107348426	107348687	L1PA8	LINE	L1	chr13	107348521	107348764	EH38D4791168	EH38E3080249	dELS	166
chr13	107351136	107351264	L1MB1	LINE	L1	chr13	107351050	107351201	EH38D2690372	EH38E1696251	dELS	65
chr13	107351292	107351782	MER65D	LTR	ERV1	chr13	107351279	107351623	EH38D4791171	EH38E3080252	dELS	331
chr13	107370678	107371058	THE1C	LTR	ERVL-MaLR	chr13	107370501	107370743	EH38D2690390	EH38E1696262	dELS	65
chr13	107375958	107376327	MLT1F	LTR	ERVL-MaLR	chr13	107375970	107376315	EH38D2690399	EH38E1696269	dELS	345
chr13	107376824	107377120	L2	LINE	L2	chr13	107376823	107377015	EH38D2690401	EH38E1696271	dELS	191
chr13	107390707	107390795	MIR	SINE	MIR	chr13	107390613	107390824	EH38D4791189	EH38E3080266	dELS,CTCF-bound	88
chr13	107395967	107396304	MLT1A	LTR	ERVL-MaLR	chr13	107396165	107396513	EH38D2690418	EH38E1696278	dELS	139
chr13	107406329	107408422	L1MA3	LINE	L1	chr13	107407113	107407459	EH38D2690426	EH38E1696281	dELS	346
chr13	107459731	107460041	AluJb	SINE	Alu	chr13	107459432	107459779	EH38D4791208	EH38E3080276	dELS	48
chr13	107563342	107563506	MER5A1	DNA	hAT-Charlie	chr13	107563156	107563504	EH38D4791232	EH38E3080286	dELS	162
chr13	107574594	107574743	MamRTE1	LINE	RTE-BovB	chr13	107574643	107574796	EH38D2690537	EH38E1696324	dELS	100
chr13	107586231	107586325	MIRc	SINE	MIR	chr13	107586267	107586617	EH38D4791243	EH38E3080292	dELS	58
chr13	107678563	107678946	THE1C	LTR	ERVL-MaLR	chr13	107678467	107678670	EH38D2690597	EH38E1696350	dELS,CTCF-bound	107
chr13	107678563	107678946	THE1C	LTR	ERVL-MaLR	chr13	107678695	107679007	EH38D4791273	EH38E3080304	dELS	251
chr13	107743004	107743259	LTR16C	LTR	ERVL	chr13	107743197	107743461	EH38D2690645	EH38E1696371	dELS,CTCF-bound	62
chr13	107743920	107744018	L2	LINE	L2	chr13	107744007	107744356	EH38D2690647	EH38E1696373	dELS	11
chr13	107744140	107744368	MIRb	SINE	MIR	chr13	107744007	107744356	EH38D2690647	EH38E1696373	dELS	216
chr13	107749018	107749117	MER103C	DNA	hAT-Charlie	chr13	107748893	107749227	EH38D4791306	EH38E3080321	dELS	99
chr13	107777366	107777759	MSTA	LTR	ERVL-MaLR	chr13	107777568	107777733	EH38D4791321	EH38E3080330	dELS	165
chr13	107794142	107794299	L3b	LINE	CR1	chr13	107793938	107794280	EH38D2690680	EH38E3080336	dELS	138
chr13	107807911	107808341	MER65A	LTR	ERV1	chr13	107807806	107808007	EH38D2690692	EH38E1696403	dELS	96
chr13	107817906	107818029	L2c	LINE	L2	chr13	107817672	107817995	EH38D4791340	EH38E3080341	dELS	89
chr13	107819116	107819196	L2a	LINE	L2	chr13	107819178	107819507	EH38D2690701	EH38E1696407	dELS	18
chr13	107819229	107819346	L2a	LINE	L2	chr13	107819178	107819507	EH38D2690701	EH38E1696407	dELS	117
chr13	107820136	107820249	L2a	LINE	L2	chr13	107819820	107820141	EH38D2690703	EH38E1696409	dELS	5
chr13	107820136	107820249	L2a	LINE	L2	chr13	107820185	107820377	EH38D4791344	EH38E3080343	dELS	64
chr13	107832479	107833103	L2	LINE	L2	chr13	107832698	107833041	EH38D2690710	EH38E1696413	dELS	343
chr13	107846116	107846450	MLT1I	LTR	ERVL-MaLR	chr13	107845979	107846276	EH38D4791355	EH38E3080350	dELS	160
chr13	107847359	107847898	MLT1F2	LTR	ERVL-MaLR	chr13	107847495	107847840	EH38D2690729	EH38E1696427	dELS	345
chr13	107882457	107882993	MLT1K	LTR	ERVL-MaLR	chr13	107882785	107883007	EH38D4791403	EH38E3080371	dELS	208
chr13	107883349	107883556	MLT1K	LTR	ERVL-MaLR	chr13	107883276	107883504	EH38D4791404	EH38E3080372	dELS	155
chr13	107883629	107883767	MLT1K-int	LTR	ERVL-MaLR	chr13	107883589	107883861	EH38D4791405	EH38E3080373	dELS	138
chr13	107883882	107884482	L1MEg	LINE	L1	chr13	107883901	107884098	EH38D4791406	EH38E3080374	dELS	197
chr13	107884906	107884955	MADE1	DNA	TcMar-Mariner	chr13	107884614	107884959	EH38D4791407	EH38E3080375	dELS	49
chr13	107912734	107913092	THE1D	LTR	ERVL-MaLR	chr13	107912743	107913067	EH38D4791429	EH38E3080388	dELS	324
chr13	107913491	107913798	AluYk3	SINE	Alu	chr13	107913553	107913872	EH38D4791430	EH38E3080389	dELS	245
chr13	107913798	107913836	L1MEg	LINE	L1	chr13	107913553	107913872	EH38D4791430	EH38E3080389	dELS	38
chr13	107913836	107914139	AluSq2	SINE	Alu	chr13	107913553	107913872	EH38D4791430	EH38E3080389	dELS	36
chr13	107920656	107926706	L1PA2	LINE	L1	chr13	107926644	107926822	EH38D2690804	EH38E1696457	dELS,CTCF-bound	62
chr13	107926727	107926835	L1MEf	LINE	L1	chr13	107926644	107926822	EH38D2690804	EH38E1696457	dELS,CTCF-bound	95
chr13	107926866	107927702	L1ME2	LINE	L1	chr13	107926898	107927094	EH38D4791434	EH38E3080391	dELS	196
chr13	107937817	107938360	L1MEc	LINE	L1	chr13	107937862	107938184	EH38D4791446	EH38E3080395	dELS,CTCF-bound	322
chr13	107940681	107946087	L1PA15-16	LINE	L1	chr13	107941425	107941756	EH38D4791450	EH38E3080397	dELS	331
chr13	107940681	107946087	L1PA15-16	LINE	L1	chr13	107942058	107942403	EH38D4791451	EH38E3080398	dELS	345
chr13	107992406	107992864	ERVL-E-int	LTR	ERVL	chr13	107992545	107992883	EH38D2690841	EH38E1696468	dELS,CTCF-bound	319
chr13	107992864	107993237	THE1D	LTR	ERVL-MaLR	chr13	107992545	107992883	EH38D2690841	EH38E1696468	dELS,CTCF-bound	19
chr13	107993237	107993747	ERVL-E-int	LTR	ERVL	chr13	107993365	107993533	EH38D2690842	EH38E1696469	dELS	168
chr13	107993237	107993747	ERVL-E-int	LTR	ERVL	chr13	107993542	107993892	EH38D2690843	EH38E1696470	dELS	205
chr13	107993774	107993981	ERVL-E-int	LTR	ERVL	chr13	107993542	107993892	EH38D2690843	EH38E1696470	dELS	118
chr13	107993981	107994352	MLT1A0	LTR	ERVL-MaLR	chr13	107994142	107994470	EH38D4791462	EH38E3080405	dELS,CTCF-bound	210
chr13	107994352	107994740	ERVL-E-int	LTR	ERVL	chr13	107994142	107994470	EH38D4791462	EH38E3080405	dELS,CTCF-bound	118
chr13	108002611	108004340	L1M1	LINE	L1	chr13	108003651	108003994	EH38D4791476	EH38E3080408	dELS	343
chr13	108018570	108018693	LTR81B	LTR	Gypsy	chr13	108018514	108018827	EH38D4791487	EH38E3080411	dELS	123
chr13	108031841	108032803	L1MEc	LINE	L1	chr13	108031923	108032253	EH38D4791495	EH38E3080417	dELS	330
chr13	108033628	108033928	MLT1E2	LTR	ERVL-MaLR	chr13	108033795	108034143	EH38D4791496	EH38E3080418	dELS	133
chr13	108033929	108034130	L1MEc	LINE	L1	chr13	108033795	108034143	EH38D4791496	EH38E3080418	dELS	201
chr13	108034134	108034824	LTR37-int	LTR	ERV1	chr13	108033795	108034143	EH38D4791496	EH38E3080418	dELS	9
chr13	108034134	108034824	LTR37-int	LTR	ERV1	chr13	108034232	108034433	EH38D2690871	EH38E1696479	dELS	201
chr13	108034134	108034824	LTR37-int	LTR	ERV1	chr13	108034453	108034664	EH38D4791497	EH38E3080419	dELS	211
chr13	108034824	108035379	LTR73	LTR	ERV1	chr13	108035004	108035214	EH38D4791498	EH38E3080420	dELS,CTCF-bound	210
chr13	108034824	108035379	LTR73	LTR	ERV1	chr13	108035215	108035502	EH38D2690873	EH38E1696481	dELS	164
chr13	108035379	108035498	LTR37-int	LTR	ERV1	chr13	108035215	108035502	EH38D2690873	EH38E1696481	dELS	119
chr13	108036590	108036658	MER3	DNA	hAT-Charlie	chr13	108036590	108036936	EH38D2690875	EH38E3080422	dELS	68
chr13	108037349	108037648	AluJo	SINE	Alu	chr13	108037384	108037713	EH38D4791499	EH38E3080423	dELS	264
chr13	108042946	108043291	MER11A	LTR	ERVK	chr13	108042963	108043162	EH38D2690880	EH38E1696484	dELS	199
chr13	108060164	108062597	L1MA3	LINE	L1	chr13	108060115	108060382	EH38D2690892	EH38E1696488	dELS,CTCF-bound	218
chr13	108070598	108070640	L2a	LINE	L2	chr13	108070502	108070830	EH38D4791512	EH38E3080431	dELS	42
chr13	108070854	108071208	L2c	LINE	L2	chr13	108070915	108071243	EH38D4791513	EH38E3080432	dELS	293
chr13	108120214	108120862	LTR9B	LTR	ERV1	chr13	108120391	108120740	EH38D2690925	EH38E1696500	dELS	349
chr13	108151649	108152177	MER72	LTR	ERV1	chr13	108151878	108152064	EH38D4791550	EH38E3080448	dELS	186
chr13	108155290	108155494	MIR	SINE	MIR	chr13	108155134	108155300	EH38D2690941	EH38E1696506	dELS,CTCF-bound	10
chr13	108193579	108193889	L3	LINE	CR1	chr13	108193857	108194207	EH38D2690965	EH38E1696519	dELS	32
chr13	108194109	108194426	MER4D1	LTR	ERV1	chr13	108193857	108194207	EH38D2690965	EH38E1696519	dELS	98
chr13	108194952	108196203	LTR2752	LTR	ERV1	chr13	108195530	108195686	EH38D4791599	EH38E3080465	dELS	156
chr13	108200377	108201185	Charlie21a	DNA	hAT-Charlie	chr13	108201119	108201392	EH38D2690979	EH38E3080467	dELS	66
chr13	108204824	108204967	L2a	LINE	L2	chr13	108204646	108204847	EH38D4791606	EH38E3080468	dELS	23
chr13	108213009	108213063	LFSINE_Vert	SINE	tRNA	chr13	108212876	108213223	EH38D2690986	EH38E1696528	dELS,CTCF-bound	54
chr13	108226198	108226594	LTR87	LTR	ERVL	chr13	108226317	108226667	EH38D2691009	EH38E1696551	dELS	277
chr13	108227708	108227797	MIRb	SINE	MIR	chr13	108227588	108227764	EH38D4791627	EH38E3080482	dELS,CTCF-bound	56
chr13	108227708	108227797	MIRb	SINE	MIR	chr13	108227772	108227934	EH38D4791628	EH38E3080483	dELS,CTCF-bound	25
chr13	108277486	108278025	MER41A	LTR	ERV1	chr13	108277691	108277851	EH38D4791655	EH38E3080498	dELS,CTCF-bound	160
chr13	108283291	108283344	Tigger3c	DNA	TcMar-Tigger	chr13	108283163	108283430	EH38D2691043	EH38E1696570	dELS	53
chr13	108303956	108304142	MIR	SINE	MIR	chr13	108304102	108304451	EH38D2691049	EH38E1696575	dELS	40
chr13	108304329	108304399	X6B_LINE	LINE	CR1	chr13	108304102	108304451	EH38D2691049	EH38E1696575	dELS	70
chr13	108309664	108310988	L1M5	LINE	L1	chr13	108310709	108310861	EH38D2691053	EH38E1696578	dELS,CTCF-bound	152
chr13	108315238	108315595	THE1B	LTR	ERVL-MaLR	chr13	108315279	108315622	EH38D4791671	EH38E3080506	dELS	316
chr13	108315595	108315645	MER45A	DNA	hAT-Tip100	chr13	108315279	108315622	EH38D4791671	EH38E3080506	dELS	27
chr13	108320330	108320629	AluY	SINE	Alu	chr13	108320616	108320956	EH38D2691063	EH38E1696579	dELS	13
chr13	108320629	108321004	MSTA	LTR	ERVL-MaLR	chr13	108320616	108320956	EH38D2691063	EH38E1696579	dELS	327
chr13	108323147	108324274	L1MC2	LINE	L1	chr13	108323055	108323391	EH38D4791675	EH38E3080510	dELS,CTCF-bound	244
chr13	108352621	108352839	L3b	LINE	CR1	chr13	108352618	108352967	EH38D4791690	EH38E3080522	dELS	218
chr13	108365100	108365532	Tigger2a	DNA	TcMar-Tigger	chr13	108365154	108365312	EH38D4791698	EH38E3080526	dELS	158
chr13	108367947	108368344	L1PA16	LINE	L1	chr13	108368071	108368272	EH38D2691104	EH38E1696600	dELS	201
chr13	108367947	108368344	L1PA16	LINE	L1	chr13	108368332	108368570	EH38D4791700	EH38E3080527	dELS	12
chr13	108368570	108368962	L1ME1	LINE	L1	chr13	108368581	108368797	EH38D4791701	EH38E3080528	dELS	216
chr13	108374847	108377064	L1MA3	LINE	L1	chr13	108375843	108376192	EH38D4791704	EH38E3080530	dELS	349
chr13	108402909	108403235	MamGypLTR1a	LTR	Gypsy	chr13	108403072	108403403	EH38D2691121	EH38E1696607	dELS	163
chr13	108405830	108406076	L2c	LINE	L2	chr13	108405744	108406031	EH38D2691124	EH38E1696609	dELS	201
chr13	108424714	108425096	L1M5	LINE	L1	chr13	108425072	108425418	EH38D4791720	EH38E3080538	dELS	24
chr13	108425417	108425656	MLT1A0	LTR	ERVL-MaLR	chr13	108425072	108425418	EH38D4791720	EH38E3080538	dELS	1
chr13	108426979	108427083	L1MC4	LINE	L1	chr13	108426896	108427241	EH38D4791721	EH38E3080539	dELS,CTCF-bound	104
chr13	108427126	108427449	L1MC4	LINE	L1	chr13	108426896	108427241	EH38D4791721	EH38E3080539	dELS,CTCF-bound	115
chr13	108459461	108459530	MIR	SINE	MIR	chr13	108459232	108459555	EH38D2691164	EH38E1696624	dELS	69
chr13	108459530	108459580	MADE1	DNA	TcMar-Mariner	chr13	108459232	108459555	EH38D2691164	EH38E1696624	dELS	25
chr13	108463831	108464040	MLT1A	LTR	ERVL-MaLR	chr13	108463782	108463934	EH38D2691168	EH38E1696628	dELS,CTCF-bound	103
chr13	108494738	108494859	Tigger3c	DNA	TcMar-Tigger	chr13	108494764	108494970	EH38D4791740	EH38E3080546	dELS,CTCF-bound	95
chr13	108507195	108508380	L1MB2	LINE	L1	chr13	108508291	108508635	EH38D2691185	EH38E1696638	dELS,CTCF-bound	89
chr13	108508461	108508900	L1MB2	LINE	L1	chr13	108508291	108508635	EH38D2691185	EH38E1696638	dELS,CTCF-bound	174
chr13	108572836	108573142	MLT1I	LTR	ERVL-MaLR	chr13	108572821	108573166	EH38D4791764	EH38E3080560	dELS	306
chr13	108575184	108575660	LTR78	LTR	ERV1	chr13	108575462	108575806	EH38D2691212	EH38E3080564	dELS	198
chr13	108660285	108663278	L1PBa1	LINE	L1	chr13	108662559	108662903	EH38D2691272	EH38E1696663	dELS	344
chr13	108681919	108682062	MER5A	DNA	hAT-Charlie	chr13	108682040	108682333	EH38D4791822	EH38E3080578	dELS	22
chr13	108682319	108682999	LTR62	LTR	ERVL	chr13	108682040	108682333	EH38D4791822	EH38E3080578	dELS	14
chr13	108700362	108701259	L1M4	LINE	L1	chr13	108700503	108700838	EH38D4791830	EH38E3080583	dELS,CTCF-bound	335
chr13	108700362	108701259	L1M4	LINE	L1	chr13	108700863	108701064	EH38D2691302	EH38E1696672	dELS	201
chr13	108700362	108701259	L1M4	LINE	L1	chr13	108701162	108701483	EH38D2691303	EH38E1696673	dELS,CTCF-bound	97
chr13	108701259	108701629	MSTD	LTR	ERVL-MaLR	chr13	108701162	108701483	EH38D2691303	EH38E1696673	dELS,CTCF-bound	224
chr13	108707904	108708080	MER106A	DNA	hAT-Charlie	chr13	108707892	108708191	EH38D2691307	EH38E1696675	dELS	176
chr13	108708095	108708165	MER5A	DNA	hAT-Charlie	chr13	108707892	108708191	EH38D2691307	EH38E1696675	dELS	70
chr13	108759927	108760188	L1MA4	LINE	L1	chr13	108760163	108760511	EH38D2691338	EH38E1696692	dELS	25
chr13	108760650	108760779	L1MA4	LINE	L1	chr13	108760586	108760923	EH38D2691339	EH38E1696693	dELS	129
chr13	108760772	108761102	L1MA4	LINE	L1	chr13	108760586	108760923	EH38D2691339	EH38E1696693	dELS	151
chr13	108769283	108769813	L2	LINE	L2	chr13	108769266	108769452	EH38D4791857	EH38E3080591	dELS	169
chr13	108769283	108769813	L2	LINE	L2	chr13	108769510	108769860	EH38D4791858	EH38E3080592	dELS	303
chr13	108776763	108776913	MIR	SINE	MIR	chr13	108776844	108777045	EH38D2691349	EH38E3080594	dELS	69
chr13	108777500	108777698	LTR41	LTR	ERVL	chr13	108777695	108777976	EH38D2691350	EH38E1696696	dELS	3
chr13	108777842	108778018	LTR41C	LTR	ERVL	chr13	108777695	108777976	EH38D2691350	EH38E1696696	dELS	134
chr13	108778340	108778624	AluSz	SINE	Alu	chr13	108778030	108778378	EH38D4791861	EH38E3080595	dELS	38
chr13	108779268	108779937	LTR41C	LTR	ERVL	chr13	108779393	108779637	EH38D4791862	EH38E3080596	dELS,CTCF-bound	244
chr13	108779268	108779937	LTR41C	LTR	ERVL	chr13	108779688	108779849	EH38D4791863	EH38E3080597	dELS,CTCF-bound	161
chr13	108816404	108816822	HERV1_LTRe	LTR	ERV1	chr13	108816402	108816730	EH38D2691383	EH38E1696711	dELS	326
chr13	108828043	108828172	MIRb	SINE	MIR	chr13	108828122	108828333	EH38D4791887	EH38E3080610	dELS	50
chr13	108828330	108828468	MIR	SINE	MIR	chr13	108828122	108828333	EH38D4791887	EH38E3080610	dELS	3
chr13	108828330	108828468	MIR	SINE	MIR	chr13	108828391	108828730	EH38D2691392	EH38E1696714	dELS	77
chr13	108828500	108829198	MER21C	LTR	ERVL	chr13	108828391	108828730	EH38D2691392	EH38E1696714	dELS	230
chr13	108834078	108834554	MER67D	LTR	ERV1	chr13	108834155	108834499	EH38D2691398	EH38E1696718	dELS	344
chr13	108835116	108835481	THE1C	LTR	ERVL-MaLR	chr13	108835137	108835482	EH38D2691400	EH38E1696719	dELS,CTCF-bound	344
chr13	108835481	108837030	THE1C-int	LTR	ERVL-MaLR	chr13	108835137	108835482	EH38D2691400	EH38E1696719	dELS,CTCF-bound	1
chr13	108858359	108859312	L2a	LINE	L2	chr13	108858682	108859012	EH38D4791898	EH38E3080618	dELS	330
chr13	108860012	108860634	L1PA14	LINE	L1	chr13	108859874	108860027	EH38D2691416	EH38E1696728	dELS	15
chr13	108860012	108860634	L1PA14	LINE	L1	chr13	108860109	108860288	EH38D2691417	EH38E1696729	dELS,CTCF-bound	179
chr13	108896685	108897012	AluSx	SINE	Alu	chr13	108897010	108897290	EH38D2691433	EH38E1696736	dELS,CTCF-bound	2
chr13	108902461	108902804	MLT1C	LTR	ERVL-MaLR	chr13	108902747	108903059	EH38D2691437	EH38E1696738	dELS	57
chr13	108902804	108903446	MER44C	DNA	TcMar-Tigger	chr13	108902747	108903059	EH38D2691437	EH38E1696738	dELS	255
chr13	108911261	108911993	L2a	LINE	L2	chr13	108911805	108912154	EH38D2691441	EH38E1696740	dELS	188
chr13	108916209	108916287	MIR	SINE	MIR	chr13	108916112	108916266	EH38D4791914	EH38E3080630	dELS	57
chr13	108916209	108916287	MIR	SINE	MIR	chr13	108916283	108916565	EH38D4791915	EH38E3080631	dELS	4
chr13	108917877	108918050	MIRb	SINE	MIR	chr13	108917586	108917934	EH38D2691449	EH38E1696748	dELS	57
chr13	108918353	108918559	MIR	SINE	MIR	chr13	108918405	108918753	EH38D4791917	EH38E3080633	dELS,CTCF-bound	154
chr13	108918656	108918971	AluSq	SINE	Alu	chr13	108918405	108918753	EH38D4791917	EH38E3080633	dELS,CTCF-bound	97
chr13	108919759	108920084	MER46C	DNA	TcMar-Tigger	chr13	108919445	108919793	EH38D2691452	EH38E1696751	dELS	34
chr13	108931805	108932757	L1MEd	LINE	L1	chr13	108932184	108932532	EH38D4791929	EH38E3080641	dELS	348
chr13	108933591	108936085	L1PA16	LINE	L1	chr13	108935640	108935842	EH38D4791931	EH38E3080642	dELS	202
chr13	108933591	108936085	L1PA16	LINE	L1	chr13	108936069	108936337	EH38D2691467	EH38E1696757	dELS	16
chr13	108936159	108936586	L1PA16	LINE	L1	chr13	108936069	108936337	EH38D2691467	EH38E1696757	dELS	178
chr13	108936159	108936586	L1PA16	LINE	L1	chr13	108936429	108936589	EH38D4791932	EH38E3080643	dELS	157
chr13	108936562	108939610	L1PA16	LINE	L1	chr13	108936429	108936589	EH38D4791932	EH38E3080643	dELS	27
chr13	108942623	108942761	L2c	LINE	L2	chr13	108942638	108942797	EH38D4791937	EH38E3080648	dELS	123
chr13	108943449	108943749	AluSz	SINE	Alu	chr13	108943226	108943531	EH38D4791938	EH38E3080649	dELS	82
chr13	108957857	108958093	L2b	LINE	L2	chr13	108957638	108957967	EH38D2691489	EH38E1696775	dELS,CTCF-bound	110
chr13	108959991	108960299	AluJr	SINE	Alu	chr13	108960066	108960345	EH38D4791952	EH38E3080659	dELS	233
chr13	108960621	108960697	MIRc	SINE	MIR	chr13	108960587	108960765	EH38D4791953	EH38E3080660	dELS,CTCF-bound	76
chr13	108962853	108963108	MIRb	SINE	MIR	chr13	108962735	108962975	EH38D4791955	EH38E3080663	dELS,CTCF-bound	122
chr13	108971918	108972205	AluJb	SINE	Alu	chr13	108971893	108972243	EH38D4791963	EH38E3080667	dELS,CTCF-bound	287
chr13	108981342	108981642	MLT1H	LTR	ERVL-MaLR	chr13	108981435	108981783	EH38D4791965	EH38E3080669	dELS	207
chr13	108981693	108981774	MLT1H	LTR	ERVL-MaLR	chr13	108981435	108981783	EH38D4791965	EH38E3080669	dELS	81
chr13	108982620	108982755	MIRc	SINE	MIR	chr13	108982668	108982910	EH38D2691513	EH38E3080670	dELS	87
chr13	109012215	109012652	MER1A	DNA	hAT-Charlie	chr13	109012156	109012433	EH38D4791980	EH38E3080677	dELS	218
chr13	109041861	109042163	AluSz6	SINE	Alu	chr13	109042043	109042244	EH38D4792000	EH38E3080682	dELS	120
chr13	109043176	109043252	L2a	LINE	L2	chr13	109043120	109043379	EH38D2691559	EH38E1696816	dELS	76
chr13	109043870	109044051	L2	LINE	L2	chr13	109043630	109043976	EH38D2691560	EH38E1696817	dELS	106
chr13	109096072	109096479	MLT1C	LTR	ERVL-MaLR	chr13	109096097	109096446	EH38D4792039	EH38E3080699	dELS	349
chr13	109099460	109099631	MLT1A0	LTR	ERVL-MaLR	chr13	109099497	109099825	EH38D4792045	EH38E3080701	dELS	134
chr13	109124006	109124246	L3	LINE	CR1	chr13	109124033	109124381	EH38D2691616	EH38E1696840	dELS,CTCF-bound	213
chr13	109130812	109130983	MER3	DNA	hAT-Charlie	chr13	109130482	109130813	EH38D2691626	EH38E1696846	dELS	1
chr13	109131642	109131707	MADE1	DNA	TcMar-Mariner	chr13	109131654	109132003	EH38D2691628	EH38E1696848	dELS,CTCF-bound	53
chr13	109132077	109132123	MIRb	SINE	MIR	chr13	109132029	109132305	EH38D4792085	EH38E3080715	dELS,CTCF-bound	46
chr13	109133929	109134027	MER5A	DNA	hAT-Charlie	chr13	109133661	109133978	EH38D2691632	EH38E1696852	dELS	49
chr13	109134881	109135480	MLT1G-int	LTR	ERVL-MaLR	chr13	109135087	109135328	EH38D2691633	EH38E1696853	dELS,CTCF-bound	241
chr13	109145122	109145343	MIR	SINE	MIR	chr13	109144965	109145299	EH38D2691641	EH38E1696858	dELS,CTCF-bound	177
chr13	109145903	109145982	MamRep434	DNA	TcMar-Tigger	chr13	109145609	109145950	EH38D2691642	EH38E1696859	dELS,CTCF-bound	47
chr13	109159999	109160217	MER20	DNA	hAT-Charlie	chr13	109160007	109160316	EH38D2691667	EH38E1696884	dELS,CTCF-bound	210
chr13	109161436	109161513	MIRb	SINE	MIR	chr13	109161329	109161491	EH38D4792129	EH38E3080752	dELS,CTCF-bound	55
chr13	109161812	109162099	AluSz	SINE	Alu	chr13	109161735	109162071	EH38D4792130	EH38E3080753	dELS,CTCF-bound	259
chr13	109162416	109162469	L2a	LINE	L2	chr13	109162192	109162520	EH38D4792131	EH38E3080754	dELS,CTCF-bound	53
chr13	109189376	109189881	L1MEf	LINE	L1	chr13	109189610	109189775	EH38D4792146	EH38E3080760	dELS	165
chr13	109190936	109191232	AluSq2	SINE	Alu	chr13	109190955	109191122	EH38D4792147	EH38E3080761	dELS	167
chr13	109191248	109191675	L2a	LINE	L2	chr13	109191447	109191769	EH38D4792148	EH38E3080762	dELS	228
chr13	109198694	109198926	MIR	SINE	MIR	chr13	109198620	109198969	EH38D2691694	EH38E3080765	dELS	232
chr13	109203540	109204149	L1MEg2	LINE	L1	chr13	109203933	109204151	EH38D2691699	EH38E1696906	dELS	216
chr13	109204618	109204672	L1PB	LINE	L1	chr13	109204666	109205011	EH38D4792154	EH38E3080768	dELS	6
chr13	109204666	109204726	L1PB	LINE	L1	chr13	109204666	109205011	EH38D4792154	EH38E3080768	dELS	60
chr13	109204735	109204913	MIR	SINE	MIR	chr13	109204666	109205011	EH38D4792154	EH38E3080768	dELS	178
chr13	109209082	109209440	MLT1A0	LTR	ERVL-MaLR	chr13	109209086	109209364	EH38D4792160	EH38E3080772	dELS	278
chr13	109212860	109213148	MLT1J2	LTR	ERVL-MaLR	chr13	109212692	109213034	EH38D2691710	EH38E1696916	dELS	174
chr13	109213665	109213795	MER5A1	DNA	hAT-Charlie	chr13	109213752	109214055	EH38D4792163	EH38E3080775	dELS	43
chr13	109225556	109226005	MLT1G3	LTR	ERVL-MaLR	chr13	109225810	109226029	EH38D4792175	EH38E3080779	dELS	195
chr13	109226285	109226476	MLT1J1	LTR	ERVL-MaLR	chr13	109226349	109226691	EH38D4792177	EH38E3080781	dELS	127
chr13	109226285	109226476	MLT1J1	LTR	ERVL-MaLR	chr13	109226143	109226330	EH38D4792176	EH38E3080780	dELS	45
chr13	109226673	109226745	L2	LINE	L2	chr13	109226349	109226691	EH38D4792177	EH38E3080781	dELS	18
chr13	109235833	109236039	LTR67B	LTR	ERVL	chr13	109235681	109235882	EH38D4792189	EH38E3080791	dELS,CTCF-bound	49
chr13	109235833	109236039	LTR67B	LTR	ERVL	chr13	109235950	109236279	EH38D2691730	EH38E1696929	dELS	89
chr13	109236055	109236474	ERVL-E-int	LTR	ERVL	chr13	109235950	109236279	EH38D2691730	EH38E1696929	dELS	224
chr13	109245844	109248280	L1ME1	LINE	L1	chr13	109247794	109248127	EH38D2691741	EH38E3080796	dELS	333
chr13	109249766	109249859	L1M5	LINE	L1	chr13	109249840	109250150	EH38D4792202	EH38E3080799	dELS	19
chr13	109250004	109250344	MLT2F	LTR	ERVL	chr13	109249840	109250150	EH38D4792202	EH38E3080799	dELS	146
chr13	109250004	109250344	MLT2F	LTR	ERVL	chr13	109250262	109250420	EH38D2691745	EH38E1696943	dELS	82
chr13	109253266	109253434	MLT1J2	LTR	ERVL-MaLR	chr13	109253360	109253666	EH38D4792203	EH38E3080800	dELS,CTCF-bound	74
chr13	109254374	109254568	MIR3	SINE	MIR	chr13	109254251	109254596	EH38D2691749	EH38E1696947	dELS	194
chr13	109254694	109254972	AluSg	SINE	Alu	chr13	109254681	109254886	EH38D4792204	EH38E3080801	dELS,CTCF-bound	192
chr13	109257513	109257736	MIRc	SINE	MIR	chr13	109257466	109257639	EH38D4792207	EH38E3080803	dELS	126
chr13	109261720	109262076	THE1B	LTR	ERVL-MaLR	chr13	109261811	109262109	EH38D2691756	EH38E1696954	dELS	265
chr13	109262076	109262623	L1MC5	LINE	L1	chr13	109261811	109262109	EH38D2691756	EH38E1696954	dELS	33
chr13	109262076	109262623	L1MC5	LINE	L1	chr13	109262154	109262461	EH38D2691757	EH38E1696955	dELS	307
chr13	109264649	109265087	LTR9A1	LTR	ERV1	chr13	109264441	109264784	EH38D4792215	EH38E3080806	dELS	135
chr13	109264649	109265087	LTR9A1	LTR	ERV1	chr13	109264804	109265119	EH38D2691759	EH38E1696957	dELS,CTCF-bound	283
chr13	109265089	109265520	LTR7Y	LTR	ERV1	chr13	109265354	109265634	EH38D4792216	EH38E3080807	dELS	166
chr13	109265089	109265520	LTR7Y	LTR	ERV1	chr13	109264804	109265119	EH38D2691759	EH38E1696957	dELS,CTCF-bound	30
chr13	109265521	109269052	HERVH-int	LTR	ERV1	chr13	109265354	109265634	EH38D4792216	EH38E3080807	dELS	113
chr13	109265521	109269052	HERVH-int	LTR	ERV1	chr13	109267453	109267801	EH38D4792219	EH38E3080809	dELS,CTCF-bound	348
chr13	109274698	109274789	L2b	LINE	L2	chr13	109274560	109274868	EH38D4792230	EH38E3080819	dELS	91
chr13	109275337	109275507	MIRb	SINE	MIR	chr13	109275184	109275431	EH38D4792231	EH38E3080820	dELS	94
chr13	109289858	109290008	MIR	SINE	MIR	chr13	109289730	109290075	EH38D4792253	EH38E3080828	dELS	150
chr13	109301079	109301133	MER5B	DNA	hAT-Charlie	chr13	109300948	109301248	EH38D2691798	EH38E1696989	dELS	54
chr13	109301951	109301996	L5	LINE	RTE-X	chr13	109301790	109302030	EH38D4792274	EH38E3080835	dELS	45
chr13	109323639	109324947	ERVL-E-int	LTR	ERVL	chr13	109323639	109323975	EH38D4792306	EH38E3080844	dELS	336
chr13	109329142	109329269	MLT1I	LTR	ERVL-MaLR	chr13	109329176	109329517	EH38D4792313	EH38E3080846	dELS	93
chr13	109330217	109330406	MER5A	DNA	hAT-Charlie	chr13	109330234	109330399	EH38D2691815	EH38E1696995	dELS	165
chr13	109332804	109332942	MIRb	SINE	MIR	chr13	109332635	109332859	EH38D2691820	EH38E1697000	dELS	55
chr13	109344135	109345264	L1M7	LINE	L1	chr13	109344491	109344841	EH38D2691829	EH38E1697009	dELS	350
chr13	109345380	109346195	L3	LINE	CR1	chr13	109345516	109345852	EH38D2691830	EH38E1697010	dELS,CTCF-bound	336
chr13	109345380	109346195	L3	LINE	CR1	chr13	109346168	109346430	EH38D2691831	EH38E1697011	dELS,CTCF-bound	27
chr13	109346280	109346455	MIRb	SINE	MIR	chr13	109346168	109346430	EH38D2691831	EH38E1697011	dELS,CTCF-bound	150
chr13	109357698	109357827	MER5A	DNA	hAT-Charlie	chr13	109357785	109358134	EH38D4792343	EH38E3080861	dELS	42
chr13	109357842	109357924	MIRb	SINE	MIR	chr13	109357785	109358134	EH38D4792343	EH38E3080861	dELS	82
chr13	109357959	109358361	MLT1C	LTR	ERVL-MaLR	chr13	109357785	109358134	EH38D4792343	EH38E3080861	dELS	175
chr13	109357959	109358361	MLT1C	LTR	ERVL-MaLR	chr13	109358141	109358405	EH38D4792344	EH38E3080862	dELS	220
chr13	109362528	109362991	MLT1C	LTR	ERVL-MaLR	chr13	109362701	109363014	EH38D2691845	EH38E1697024	dELS	290
chr13	109372585	109372885	HERV16-int	LTR	ERVL	chr13	109372585	109372933	EH38D4792366	EH38E3080871	dELS	300
chr13	109374201	109374594	LTR16	LTR	ERVL	chr13	109374115	109374333	EH38D4792369	EH38E3080872	dELS	132
chr13	109383951	109384053	L3	LINE	CR1	chr13	109383786	109384136	EH38D4792384	EH38E3080880	dELS,CTCF-bound	102
chr13	109384366	109384801	MER57A1	LTR	ERV1	chr13	109384239	109384477	EH38D2691865	EH38E1697035	dELS	111
chr13	109384366	109384801	MER57A1	LTR	ERV1	chr13	109384502	109384841	EH38D2691866	EH38E1697036	dELS	299
chr13	109384809	109385099	AluSq2	SINE	Alu	chr13	109384502	109384841	EH38D2691866	EH38E1697036	dELS	32
chr13	109390178	109390253	MamRTE1	LINE	RTE-BovB	chr13	109389890	109390240	EH38D4792391	EH38E3080887	dELS,CTCF-bound	62
chr13	109390642	109390809	L2c	LINE	L2	chr13	109390509	109390667	EH38D2691874	EH38E1697044	dELS	25
chr13	109393060	109393349	L2a	LINE	L2	chr13	109393105	109393313	EH38D4792397	EH38E3080891	dELS,CTCF-bound	208
chr13	109393060	109393349	L2a	LINE	L2	chr13	109392845	109393088	EH38D4792396	EH38E3080890	dELS	28
chr13	109396571	109396884	AluYm1	SINE	Alu	chr13	109396331	109396676	EH38D4792403	EH38E3080894	dELS	105
chr13	109402910	109403061	MIR	SINE	MIR	chr13	109402931	109403280	EH38D4792408	EH38E3080899	dELS,CTCF-bound	130
chr13	109403686	109403824	L1ME3A	LINE	L1	chr13	109403779	109403974	EH38D4792409	EH38E3080900	dELS	45
chr13	109403842	109404032	L1ME3A	LINE	L1	chr13	109403779	109403974	EH38D4792409	EH38E3080900	dELS	132
chr13	109407679	109407976	AluSx1	SINE	Alu	chr13	109407513	109407777	EH38D4792413	EH38E3080902	dELS	98
chr13	109408744	109408965	L2a	LINE	L2	chr13	109408679	109408855	EH38D2691890	EH38E1697058	dELS	111
chr13	109408744	109408965	L2a	LINE	L2	chr13	109408913	109409131	EH38D4792414	EH38E3080903	dELS	52
chr13	109409093	109409449	MER57B1	LTR	ERV1	chr13	109408913	109409131	EH38D4792414	EH38E3080903	dELS	38
chr13	109414185	109414565	L1PREC2	LINE	L1	chr13	109414195	109414402	EH38D2691898	EH38E1697065	dELS	207
chr13	109414566	109414729	L1PA13	LINE	L1	chr13	109414672	109414948	EH38D4792421	EH38E3080909	dELS	57
chr13	109415357	109415559	L4_C_Mam	LINE	RTE-X	chr13	109415225	109415564	EH38D4792423	EH38E3080911	dELS	202
chr13	109422183	109422225	L1M5	LINE	L1	chr13	109422196	109422542	EH38D4792426	EH38E3080914	dELS,CTCF-bound	29
chr13	109422225	109422630	MLT1B	LTR	ERVL-MaLR	chr13	109422196	109422542	EH38D4792426	EH38E3080914	dELS,CTCF-bound	317
chr13	109428261	109428340	L2b	LINE	L2	chr13	109428257	109428452	EH38D4792432	EH38E3080920	dELS	79
chr13	109428367	109428471	MIRb	SINE	MIR	chr13	109428257	109428452	EH38D4792432	EH38E3080920	dELS	85
chr13	109437007	109437128	MIRb	SINE	MIR	chr13	109436914	109437105	EH38D4792440	EH38E3080923	dELS,CTCF-bound	98
chr13	109450736	109451457	L1ME2	LINE	L1	chr13	109451199	109451400	EH38D4792457	EH38E3080927	dELS	201
chr13	109451816	109452079	L1MEc	LINE	L1	chr13	109451744	109452086	EH38D2691930	EH38E1697085	dELS,CTCF-bound	263
chr13	109452927	109453264	THE1B	LTR	ERVL-MaLR	chr13	109452932	109453148	EH38D4792458	EH38E3080928	dELS	216
chr13	109474694	109474771	L2a	LINE	L2	chr13	109474568	109474886	EH38D2691948	EH38E3080937	dELS	77
chr13	109486012	109486395	MSTA	LTR	ERVL-MaLR	chr13	109485992	109486259	EH38D4792489	EH38E3080949	dELS	247
chr13	109502308	109508446	L1PA6	LINE	L1	chr13	109507536	109507813	EH38D4792506	EH38E3080958	dELS	277
chr13	109502308	109508446	L1PA6	LINE	L1	chr13	109507917	109508266	EH38D4792507	EH38E3080959	dELS	349
chr13	109524259	109524771	MLT1D	LTR	ERVL-MaLR	chr13	109524742	109524929	EH38D4792524	EH38E3080967	dELS	29
chr13	109537811	109537857	L2b	LINE	L2	chr13	109537554	109537901	EH38D4792541	EH38E3080971	dELS	46
chr13	109570418	109570625	MIRc	SINE	MIR	chr13	109570319	109570666	EH38D4792557	EH38E3080981	dELS	207
chr13	109570731	109571032	L1PB1	LINE	L1	chr13	109570728	109570959	EH38D4792558	EH38E3080982	dELS	228
chr13	109576772	109576962	MIRc	SINE	MIR	chr13	109576774	109576934	EH38D4792560	EH38E3080984	dELS	160
chr13	109580618	109581160	MLT2B4	LTR	ERVL	chr13	109580630	109580925	EH38D4792562	EH38E3080986	dELS	295
chr13	109585970	109586283	MER58B	DNA	hAT-Charlie	chr13	109586157	109586377	EH38D2692026	EH38E1697145	dELS,CTCF-bound	126
chr13	109586283	109586339	L1ME3A	LINE	L1	chr13	109586157	109586377	EH38D2692026	EH38E1697145	dELS,CTCF-bound	56
chr13	109586347	109586620	Tigger16a	DNA	TcMar-Tigger	chr13	109586560	109586829	EH38D2692027	EH38E1697146	dELS,CTCF-bound	60
chr13	109586347	109586620	Tigger16a	DNA	TcMar-Tigger	chr13	109586157	109586377	EH38D2692026	EH38E1697145	dELS,CTCF-bound	30
chr13	109593495	109593806	L2c	LINE	L2	chr13	109593210	109593552	EH38D4792570	EH38E3080994	dELS	57
chr13	109593495	109593806	L2c	LINE	L2	chr13	109593648	109593942	EH38D2692037	EH38E1697151	dELS	158
chr13	109630530	109630783	AluJb	SINE	Alu	chr13	109630293	109630634	EH38D2692076	EH38E1697170	dELS	104
chr13	109643522	109644093	L1PA7	LINE	L1	chr13	109644074	109644422	EH38D2692090	EH38E1697175	dELS	19
chr13	109644225	109644348	L2a	LINE	L2	chr13	109644074	109644422	EH38D2692090	EH38E1697175	dELS	123
chr13	109646534	109646610	MER58B	DNA	hAT-Charlie	chr13	109646458	109646803	EH38D4792625	EH38E3081016	dELS	76
chr13	109649895	109650049	MER58A	DNA	hAT-Charlie	chr13	109649764	109650036	EH38D2692095	EH38E1697180	dELS,CTCF-bound	141
chr13	109652848	109653053	MIR	SINE	MIR	chr13	109652537	109652881	EH38D4792634	EH38E3081024	dELS	33
chr13	109655902	109656097	MIR	SINE	MIR	chr13	109655642	109655991	EH38D2692103	EH38E1697188	dELS	89
chr13	109666673	109666749	MIRb	SINE	MIR	chr13	109666638	109666971	EH38D2692112	EH38E1697195	dELS	76
chr13	109687451	109687744	L2a	LINE	L2	chr13	109687576	109687924	EH38D2692127	EH38E1697210	dELS	168
chr13	109692052	109692257	MER58A	DNA	hAT-Charlie	chr13	109691971	109692321	EH38D4792689	EH38E3081050	dELS	205
chr13	109695240	109695778	L1MD2	LINE	L1	chr13	109694988	109695312	EH38D4792694	EH38E3081051	dELS	72
chr13	109699669	109700224	MER119	DNA	hAT-Charlie	chr13	109699618	109699960	EH38D2692141	EH38E1697219	dELS,CTCF-bound	291
chr13	109699669	109700224	MER119	DNA	hAT-Charlie	chr13	109700144	109700494	EH38D4792701	EH38E3081057	dELS	80
chr13	109700340	109700636	HAL1ME	LINE	L1	chr13	109700144	109700494	EH38D4792701	EH38E3081057	dELS	154
chr13	109700806	109700998	HAL1ME	LINE	L1	chr13	109700667	109700939	EH38D4792702	EH38E3081058	dELS	133
chr13	109704714	109705031	LTR81A	LTR	Gypsy	chr13	109704876	109705222	EH38D4792708	EH38E3081062	dELS,CTCF-bound	155
chr13	109705102	109705318	L2b	LINE	L2	chr13	109704876	109705222	EH38D4792708	EH38E3081062	dELS,CTCF-bound	120
chr13	109705102	109705318	L2b	LINE	L2	chr13	109705311	109705626	EH38D4792709	EH38E3081063	dELS,CTCF-bound	7
chr13	109709337	109709815	MER1A	DNA	hAT-Charlie	chr13	109709263	109709603	EH38D4792712	EH38E3081066	dELS	266
chr13	109712419	109712546	MamTip2	DNA	hAT-Tip100	chr13	109712340	109712686	EH38D2692153	EH38E1697230	dELS	127
chr13	109734309	109734467	L2a	LINE	L2	chr13	109734451	109734652	EH38D4792755	EH38E3081097	dELS	16
chr13	109737075	109737283	MIRb	SINE	MIR	chr13	109737144	109737494	EH38D2692180	EH38E1697254	dELS	139
chr13	109738466	109738677	MLT1H	LTR	ERVL-MaLR	chr13	109738291	109738633	EH38D2692182	EH38E1697256	dELS	167
chr13	109747472	109747664	MIRb	SINE	MIR	chr13	109747601	109747841	EH38D4792775	EH38E3081110	dELS,CTCF-bound	63
chr13	109747696	109747830	L2a	LINE	L2	chr13	109747601	109747841	EH38D4792775	EH38E3081110	dELS,CTCF-bound	134
chr13	109747859	109747922	MLT1I	LTR	ERVL-MaLR	chr13	109747915	109748107	EH38D2692194	EH38E1697264	dELS,CTCF-bound	7
chr13	109749032	109749164	FLAM_A	SINE	Alu	chr13	109749016	109749214	EH38D4792777	EH38E3081112	dELS	132
chr13	109749625	109749955	L3b	LINE	CR1	chr13	109749455	109749697	EH38D4792778	EH38E3081113	dELS,CTCF-bound	72
chr13	109750175	109750322	MLT1L	LTR	ERVL-MaLR	chr13	109750231	109750579	EH38D4792779	EH38E3081114	dELS	91
chr13	109750349	109750677	MLT1L	LTR	ERVL-MaLR	chr13	109750231	109750579	EH38D4792779	EH38E3081114	dELS	230
chr13	109750866	109751229	MLT1A0	LTR	ERVL-MaLR	chr13	109750903	109751077	EH38D4792781	EH38E3081115	dELS	174
chr13	109756649	109756807	MIRc	SINE	MIR	chr13	109756665	109756827	EH38D4792790	EH38E3081123	dELS,CTCF-bound	142
chr13	109756934	109757042	L3b	LINE	CR1	chr13	109756945	109757111	EH38D2692203	EH38E1697272	dELS	97
chr13	109757068	109757145	L3b	LINE	CR1	chr13	109756945	109757111	EH38D2692203	EH38E1697272	dELS	43
chr13	109764327	109764459	MIRc	SINE	MIR	chr13	109764233	109764385	EH38D4792799	EH38E3081131	dELS,CTCF-bound	58
chr13	109764950	109765007	L3b	LINE	CR1	chr13	109764829	109765127	EH38D4792800	EH38E3081132	dELS,CTCF-bound	57
chr13	109773951	109774029	MIR3	SINE	MIR	chr13	109773825	109774175	EH38D4792812	EH38E3081141	dELS	78
chr13	109778125	109778338	MIRc	SINE	MIR	chr13	109778159	109778498	EH38D4792818	EH38E3081147	dELS	179
chr13	109781052	109781201	MER5B	DNA	hAT-Charlie	chr13	109781098	109781427	EH38D4792822	EH38E3081150	dELS	103
chr13	109781213	109781399	MER5A	DNA	hAT-Charlie	chr13	109781098	109781427	EH38D4792822	EH38E3081150	dELS	186
chr13	109794078	109794512	LTR40c	LTR	ERVL	chr13	109794095	109794444	EH38D4792843	EH38E3081171	dELS,CTCF-bound	349
chr13	109794974	109795574	L1ME4b	LINE	L1	chr13	109795033	109795376	EH38D4792844	EH38E3081172	dELS	343
chr13	109812200	109812473	L1MA3	LINE	L1	chr13	109812406	109812743	EH38D2692267	EH38E1697334	dELS,CTCF-bound	67
chr13	109815576	109816175	L1MC5	LINE	L1	chr13	109815865	109816019	EH38D4792864	EH38E3081185	dELS,CTCF-bound	154
chr13	109815576	109816175	L1MC5	LINE	L1	chr13	109816157	109816397	EH38D4792865	EH38E3081186	dELS	18
chr13	109816173	109816382	L1ME3B	LINE	L1	chr13	109816157	109816397	EH38D4792865	EH38E3081186	dELS	209
chr13	109837205	109837420	MIRb	SINE	MIR	chr13	109836992	109837244	EH38D4792884	EH38E3081194	dELS	39
chr13	109843586	109844155	L1MC2	LINE	L1	chr13	109843704	109844050	EH38D4792894	EH38E3081202	dELS	346
chr13	109852503	109852826	AluSx1	SINE	Alu	chr13	109852781	109853105	EH38D4792905	EH38E3081206	dELS	45
chr13	109853042	109853187	L1M8	LINE	L1	chr13	109852781	109853105	EH38D4792905	EH38E3081206	dELS	63
chr13	109858269	109858566	L1MB3	LINE	L1	chr13	109858338	109858666	EH38D2692304	EH38E1697358	dELS	228
chr13	109858566	109858871	AluSz	SINE	Alu	chr13	109858338	109858666	EH38D2692304	EH38E1697358	dELS	100
chr13	109860341	109860419	MLT1D	LTR	ERVL-MaLR	chr13	109860363	109860685	EH38D2692307	EH38E1697361	dELS	56
chr13	109868896	109869002	MIRb	SINE	MIR	chr13	109868621	109868969	EH38D4792917	EH38E3081214	dELS	73
chr13	109871213	109871374	L1MB1	LINE	L1	chr13	109870899	109871244	EH38D4792923	EH38E3081220	dELS	31
chr13	109883181	109883340	MER5A1	DNA	hAT-Charlie	chr13	109883301	109883454	EH38D2692334	EH38E1697382	dELS	39
chr13	109897681	109898018	MSTD	LTR	ERVL-MaLR	chr13	109897988	109898329	EH38D4792955	EH38E3081231	dELS	30
chr13	109918269	109918351	UCON51	LTR	LTR	chr13	109918266	109918607	EH38D4792982	EH38E3081243	dELS,CTCF-bound	82
chr13	109920798	109920893	MamTip2	DNA	hAT-Tip100	chr13	109920590	109920801	EH38D4792987	EH38E3081246	dELS	3
chr13	109931097	109931276	AluSx1	SINE	Alu	chr13	109931167	109931467	EH38D4792999	EH38E3081248	dELS,CTCF-bound	109
chr13	109931286	109931435	L1MC4a	LINE	L1	chr13	109931167	109931467	EH38D4792999	EH38E3081248	dELS,CTCF-bound	149
chr13	109940978	109941848	L2	LINE	L2	chr13	109941235	109941579	EH38D2692392	EH38E1697405	dELS	344
chr13	109945090	109945316	MLT1A0	LTR	ERVL-MaLR	chr13	109945268	109945510	EH38D4793013	EH38E3081251	dELS	48
chr13	109945316	109945680	THE1B	LTR	ERVL-MaLR	chr13	109945268	109945510	EH38D4793013	EH38E3081251	dELS	194
chr13	109945316	109945680	THE1B	LTR	ERVL-MaLR	chr13	109945574	109945924	EH38D4793014	EH38E3081252	dELS	106
chr13	109945680	109945818	MLT1A0	LTR	ERVL-MaLR	chr13	109945574	109945924	EH38D4793014	EH38E3081252	dELS	138
chr13	109947257	109947493	MLT1A0	LTR	ERVL-MaLR	chr13	109947119	109947335	EH38D2692398	EH38E1697408	dELS	78
chr13	109955589	109956062	MER67B	LTR	ERV1	chr13	109955639	109955979	EH38D2692406	EH38E1697410	dELS	340
chr13	109995381	109997995	Charlie3	DNA	hAT-Charlie	chr13	109996754	109996955	EH38D4793045	EH38E3081267	dELS	201
chr13	110000979	110001412	LTR16C	LTR	ERVL	chr13	110000959	110001284	EH38D4793051	EH38E3081272	dELS	305
chr13	110011741	110011984	L1PA13	LINE	L1	chr13	110011872	110012027	EH38D2692463	EH38E1697442	dELS,CTCF-bound	112
chr13	110015577	110015916	L1ME4a	LINE	L1	chr13	110015253	110015587	EH38D2692467	EH38E1697446	dELS	10
chr13	110024538	110024667	MIRc	SINE	MIR	chr13	110024417	110024618	EH38D2692478	EH38E1697454	dELS,CTCF-bound	80
chr13	110028085	110028312	Tigger5	DNA	TcMar-Tigger	chr13	110027920	110028270	EH38D2692482	EH38E1697458	dELS	185
chr13	110028506	110028944	L1ME4c	LINE	L1	chr13	110028354	110028566	EH38D4793081	EH38E3081294	dELS	60
chr13	110037527	110038001	L1MA9	LINE	L1	chr13	110037940	110038282	EH38D2692490	EH38E1697463	dELS	61
chr13	110038041	110038966	L1MA9	LINE	L1	chr13	110037940	110038282	EH38D2692490	EH38E1697463	dELS	241
chr13	110042161	110042506	L1M3	LINE	L1	chr13	110042279	110042615	EH38D4793088	EH38E3081300	dELS	227
chr13	110062190	110062355	MER5A	DNA	hAT-Charlie	chr13	110062136	110062417	EH38D4793109	EH38E3081311	dELS	165
chr13	110062447	110062540	L2c	LINE	L2	chr13	110062464	110062780	EH38D4793110	EH38E3081312	dELS	76
chr13	110062692	110062742	L2c	LINE	L2	chr13	110062464	110062780	EH38D4793110	EH38E3081312	dELS	50
chr13	110062942	110063073	MER94	DNA	hAT-Blackjack	chr13	110062804	110062989	EH38D4793111	EH38E3081313	dELS	47
chr13	110063756	110063878	Tigger16a	DNA	TcMar-Tigger	chr13	110063705	110064027	EH38D2692514	EH38E1697478	dELS	122
chr13	110067917	110068172	MLT1A0	LTR	ERVL-MaLR	chr13	110067951	110068297	EH38D2692517	EH38E1697480	dELS	221
chr13	110068215	110068535	L2a	LINE	L2	chr13	110067951	110068297	EH38D2692517	EH38E1697480	dELS	82
chr13	110070241	110070429	HAL1ME	LINE	L1	chr13	110070089	110070404	EH38D2692519	EH38E1697481	dELS,CTCF-bound	163
chr13	110095254	110095418	AluJb	SINE	Alu	chr13	110095241	110095492	EH38D4793123	EH38E3081321	dELS,CTCF-bound	164
chr13	110111948	110112546	L1PA3	LINE	L1	chr13	110112534	110112728	EH38D4793141	EH38E3081333	dELS,CTCF-bound	12
chr13	110112550	110112707	MLT1F1	LTR	ERVL-MaLR	chr13	110112534	110112728	EH38D4793141	EH38E3081333	dELS,CTCF-bound	157
chr13	110112940	110113394	MER74A	LTR	ERVL	chr13	110113358	110113706	EH38D2692551	EH38E1697505	dELS,CTCF-bound	36
chr13	110113426	110113808	MLT1F1	LTR	ERVL-MaLR	chr13	110113358	110113706	EH38D2692551	EH38E1697505	dELS,CTCF-bound	280
chr13	110116188	110116379	MLT1D	LTR	ERVL-MaLR	chr13	110116121	110116431	EH38D2692556	EH38E1697510	dELS,CTCF-bound	191
chr13	110118532	110118634	MER63B	DNA	hAT-Blackjack	chr13	110118509	110118758	EH38D2692559	EH38E1697512	dELS,CTCF-bound	102
chr13	110129017	110129482	MLT1C	LTR	ERVL-MaLR	chr13	110129166	110129411	EH38D4793158	EH38E3081347	dELS	245
chr13	110133510	110133965	MLT1H	LTR	ERVL-MaLR	chr13	110133572	110133787	EH38D2692581	EH38E1697533	dELS,CTCF-bound	215
chr13	110150746	110150903	L2c	LINE	L2	chr13	110150786	110151025	EH38D2692593	EH38E1697542	dELS	117
chr13	110160160	110160466	AluYb8	SINE	Alu	chr13	110160437	110160718	EH38D2692605	EH38E1697553	dELS,CTCF-bound	29
chr13	110160466	110160558	MER106B	DNA	hAT-Charlie	chr13	110160437	110160718	EH38D2692605	EH38E1697553	dELS,CTCF-bound	92
chr13	110160714	110161008	AluJb	SINE	Alu	chr13	110160437	110160718	EH38D2692605	EH38E1697553	dELS,CTCF-bound	4
chr13	110160714	110161008	AluJb	SINE	Alu	chr13	110160758	110161086	EH38D4793188	EH38E3081371	dELS,CTCF-bound	250
chr13	110161514	110161839	L4_C_Mam	LINE	RTE-X	chr13	110161492	110161832	EH38D2692607	EH38E1697555	dELS,CTCF-bound	318
chr13	110179514	110179695	MIRc	SINE	MIR	chr13	110179514	110179863	EH38D2692622	EH38E1697567	dELS	181
chr13	110185659	110185707	L2b	LINE	L2	chr13	110185691	110186030	EH38D2692627	EH38E1697571	dELS	16
chr13	110185825	110185890	L2b	LINE	L2	chr13	110185691	110186030	EH38D2692627	EH38E1697571	dELS	65
chr13	110197117	110197391	L2a	LINE	L2	chr13	110197064	110197370	EH38D2692642	EH38E1697584	dELS	253
chr13	110206543	110206610	MIR3	SINE	MIR	chr13	110206217	110206555	EH38D4793234	EH38E3081391	dELS	12
chr13	110216571	110216751	MIRb	SINE	MIR	chr13	110216708	110217039	EH38D2692660	EH38E1697598	dELS	43
chr13	110216776	110216955	MIR1_Amn	SINE	MIR	chr13	110216708	110217039	EH38D2692660	EH38E1697598	dELS	179
chr13	110220242	110220527	Tigger5	DNA	TcMar-Tigger	chr13	110220511	110220771	EH38D4793251	EH38E3081401	dELS,CTCF-bound	16
chr13	110229525	110229835	MLT1A0	LTR	ERVL-MaLR	chr13	110229336	110229585	EH38D4793261	EH38E3081410	dELS	60
chr13	110237391	110237577	MER20	DNA	hAT-Charlie	chr13	110237312	110237465	EH38D4793274	EH38E3081419	dELS,CTCF-bound	74
chr13	110248514	110248792	AluSz	SINE	Alu	chr13	110248309	110248623	EH38D4793284	EH38E3081428	dELS,CTCF-bound	109
chr13	110249364	110249412	L1M4	LINE	L1	chr13	110249338	110249648	EH38D4793286	EH38E3081429	dELS	48
chr13	110249497	110249746	L1ME3A	LINE	L1	chr13	110249338	110249648	EH38D4793286	EH38E3081429	dELS	151
chr13	110250537	110250696	LFSINE_Vert	SINE	tRNA	chr13	110250271	110250592	EH38D2692712	EH38E1697647	dELS,CTCF-bound	55
chr13	110250537	110250696	LFSINE_Vert	SINE	tRNA	chr13	110250658	110250834	EH38D2692713	EH38E1697648	dELS,CTCF-bound	38
chr13	110254896	110255004	L2c	LINE	L2	chr13	110254755	110255079	EH38D4793291	EH38E3081433	dELS	108
chr13	110258839	110258997	Tigger14a	DNA	TcMar-Tigger	chr13	110258967	110259137	EH38D4793297	EH38E3081437	dELS	30
chr13	110263465	110263617	FRAM	SINE	Alu	chr13	110263509	110263782	EH38D4793303	EH38E3081441	dELS	108
chr13	110275010	110276247	L1MC1	LINE	L1	chr13	110276236	110276578	EH38D2692749	EH38E1697680	dELS,CTCF-bound	11
chr13	110276827	110276934	MER102b	DNA	hAT-Charlie	chr13	110276619	110276828	EH38D2692750	EH38E1697681	dELS,CTCF-bound	1
chr13	110277579	110277682	L1PB4	LINE	L1	chr13	110277621	110277904	EH38D4793321	EH38E3081455	dELS,CTCF-bound	61
chr13	110296530	110297347	MER21B	LTR	ERVL	chr13	110297110	110297458	EH38D2692780	EH38E1697707	dELS	237
chr13	110297352	110297499	MIR	SINE	MIR	chr13	110297110	110297458	EH38D2692780	EH38E1697707	dELS	106
chr13	110299259	110299376	MER5A	DNA	hAT-Charlie	chr13	110299111	110299294	EH38D4793348	EH38E3081477	dELS,CTCF-bound	35
chr13	110299259	110299376	MER5A	DNA	hAT-Charlie	chr13	110299331	110299539	EH38D4793349	EH38E3081478	dELS	45
chr13	110299467	110299507	MIR	SINE	MIR	chr13	110299331	110299539	EH38D4793349	EH38E3081478	dELS	40
chr13	110299499	110299601	MIR	SINE	MIR	chr13	110299331	110299539	EH38D4793349	EH38E3081478	dELS	40
chr13	110301894	110302568	L2	LINE	L2	chr13	110301619	110301967	EH38D2692791	EH38E1697717	dELS,CTCF-bound	73
chr13	110301894	110302568	L2	LINE	L2	chr13	110302296	110302557	EH38D4793353	EH38E3081481	dELS,CTCF-bound	261
chr13	110304814	110305070	Tigger19a	DNA	TcMar-Tigger	chr13	110304745	110304911	EH38D2692798	EH38E1697723	dELS	97
chr13	110310227	110310350	MER5A	DNA	hAT-Charlie	chr13	110310117	110310466	EH38D4793367	EH38E3081494	dELS,CTCF-bound	123
chr13	110310272	110310369	MER5A	DNA	hAT-Charlie	chr13	110310117	110310466	EH38D4793367	EH38E3081494	dELS,CTCF-bound	97
chr13	110310780	110310989	MIR	SINE	MIR	chr13	110310630	110310845	EH38D4793368	EH38E3081495	dELS	65
chr13	110312791	110312869	MIR3	SINE	MIR	chr13	110312564	110312897	EH38D4793373	EH38E3081500	dELS,CTCF-bound	78
chr13	110314011	110314270	L1MD3	LINE	L1	chr13	110313921	110314075	EH38D2692823	EH38E1697744	dELS	64
chr13	110315803	110315865	L2c	LINE	L2	chr13	110315743	110315944	EH38D4793376	EH38E3081503	dELS	62
chr13	110322705	110322836	L2b	LINE	L2	chr13	110322557	110322789	EH38D4793387	EH38E3081512	dELS	84
chr13	110322705	110322836	L2b	LINE	L2	chr13	110322823	110323169	EH38D2692836	EH38E1697756	dELS	13
chr13	110324591	110324694	MER5A1	DNA	hAT-Charlie	chr13	110324315	110324592	EH38D4793389	EH38E3081514	dELS,CTCF-bound	1
chr13	110324591	110324694	MER5A1	DNA	hAT-Charlie	chr13	110324606	110324796	EH38D4793390	EH38E3081515	dELS	88
chr13	110325784	110326085	AluSz	SINE	Alu	chr13	110325569	110325836	EH38D2692843	EH38E1697763	dELS	52
chr13	110329506	110329701	MIRc	SINE	MIR	chr13	110329316	110329654	EH38D4793399	EH38E3081523	dELS	148
chr13	110331734	110332026	L1M5	LINE	L1	chr13	110331420	110331766	EH38D4793403	EH38E3081527	dELS	32
chr13	110333804	110333965	MIRb	SINE	MIR	chr13	110333932	110334164	EH38D4793406	EH38E3081528	dELS	33
chr13	110334094	110334145	L2b	LINE	L2	chr13	110333932	110334164	EH38D4793406	EH38E3081528	dELS	51
chr13	110334628	110334840	L1ME4a	LINE	L1	chr13	110334679	110334856	EH38D4793408	EH38E3081530	dELS	161
chr13	110335258	110335618	THE1B	LTR	ERVL-MaLR	chr13	110335140	110335482	EH38D4793410	EH38E3081532	dELS	224
chr13	110336117	110336186	Tigger19a	DNA	TcMar-Tigger	chr13	110336164	110336422	EH38D4793411	EH38E3081533	dELS	22
chr13	110337185	110337278	MER5B	DNA	hAT-Charlie	chr13	110337146	110337352	EH38D4793413	EH38E3081535	dELS,CTCF-bound	93
chr13	110343178	110343277	Tigger19a	DNA	TcMar-Tigger	chr13	110343269	110343547	EH38D2692874	EH38E1697791	dELS	8
chr13	110344813	110345071	Tigger9a	DNA	TcMar-Tigger	chr13	110344823	110345147	EH38D4793430	EH38E3081549	dELS,CTCF-bound	248
chr13	110350686	110350824	MER5A1	DNA	hAT-Charlie	chr13	110350668	110350940	EH38D2692888	EH38E1697803	dELS	138
chr13	110356770	110357063	AluSc8	SINE	Alu	chr13	110356503	110356850	EH38D4793448	EH38E3081564	dELS	80
chr13	110361854	110361991	MIR3	SINE	MIR	chr13	110361782	110361966	EH38D2692908	EH38E1697819	dELS,CTCF-bound	112
chr13	110361854	110361991	MIR3	SINE	MIR	chr13	110361969	110362206	EH38D4793453	EH38E3081567	dELS	22
chr13	110362390	110362620	AluJb	SINE	Alu	chr13	110362324	110362517	EH38D4793454	EH38E3081568	dELS,CTCF-bound	127
chr13	110380175	110380225	OldhAT1	DNA	hAT-Ac	chr13	110380025	110380346	EH38D4793474	EH38E3081583	dELS,CTCF-bound	50
chr13	110380270	110380335	MamRTE1	LINE	RTE-BovB	chr13	110380025	110380346	EH38D4793474	EH38E3081583	dELS,CTCF-bound	65
chr13	110391552	110391791	MIRb	SINE	MIR	chr13	110391404	110391628	EH38D2692944	EH38E1697853	dELS	76
chr13	110392796	110393012	L3b	LINE	CR1	chr13	110392458	110392804	EH38D4793489	EH38E3081592	dELS,CTCF-bound	8
chr13	110392796	110393012	L3b	LINE	CR1	chr13	110392904	110393152	EH38D4793490	EH38E3081593	dELS,CTCF-bound	108
chr13	110393596	110393886	AluSz	SINE	Alu	chr13	110393790	110394115	EH38D4793491	EH38E3081594	dELS	96
chr13	110394191	110394383	MIR	SINE	MIR	chr13	110394346	110394671	EH38D2692948	EH38E1697857	dELS,CTCF-bound	37
chr13	110395102	110395392	MamRep137	DNA	TcMar-Tigger	chr13	110395302	110395490	EH38D4793494	EH38E3081596	dELS	90
chr13	110395662	110395953	AluSz6	SINE	Alu	chr13	110395622	110395946	EH38D4793495	EH38E3081597	dELS	284
chr13	110398377	110398722	AluSz	SINE	Alu	chr13	110398293	110398618	EH38D4793498	EH38E3081600	dELS	241
chr13	110402052	110403792	MLT1A0-int	LTR	ERVL-MaLR	chr13	110403322	110403654	EH38D4793502	EH38E3081604	dELS	332
chr13	110403792	110404158	MLT1A0	LTR	ERVL-MaLR	chr13	110403796	110403997	EH38D2692967	EH38E1697874	dELS,CTCF-bound	201
chr13	110404849	110405140	AluJb	SINE	Alu	chr13	110404795	110405025	EH38D4793504	EH38E3081606	dELS	176
chr13	110408352	110408579	Tigger19b	DNA	TcMar-Tigger	chr13	110408311	110408658	EH38D2692979	EH38E1697886	dELS	227
chr13	110411873	110412002	MIR	SINE	MIR	chr13	110411735	110411979	EH38D4793516	EH38E3081616	dELS,CTCF-bound	106
chr13	110413252	110413393	L2b	LINE	L2	chr13	110413136	110413298	EH38D2692990	EH38E1697895	dELS,CTCF-bound	46
chr13	110413252	110413393	L2b	LINE	L2	chr13	110413347	110413684	EH38D2692991	EH38E1697896	dELS,CTCF-bound	46
chr13	110414031	110414177	AluJo	SINE	Alu	chr13	110414112	110414304	EH38D4793519	EH38E3081619	dELS,CTCF-bound	65
chr13	110414599	110414647	L3b	LINE	CR1	chr13	110414322	110414671	EH38D4793520	EH38E3081620	dELS	48
chr13	110416980	110417254	AluYh3	SINE	Alu	chr13	110417210	110417547	EH38D2692999	EH38E1697903	dELS	44
chr13	110417476	110418571	L1MC3	LINE	L1	chr13	110417210	110417547	EH38D2692999	EH38E1697903	dELS	71
chr13	110417476	110418571	L1MC3	LINE	L1	chr13	110417555	110417815	EH38D2693000	EH38E1697904	dELS,CTCF-bound	260
chr13	110421036	110421739	L1MB5	LINE	L1	chr13	110421040	110421387	EH38D2693007	EH38E1697910	dELS	347
chr13	110421036	110421739	L1MB5	LINE	L1	chr13	110421549	110421708	EH38D2693008	EH38E1697911	dELS	159
chr13	110423348	110423515	L1PA10	LINE	L1	chr13	110423363	110423535	EH38D2693012	EH38E1697915	dELS	152
chr13	110423549	110424231	L1MB3	LINE	L1	chr13	110423771	110424115	EH38D2693013	EH38E1697916	dELS	344
chr13	110441818	110442115	AluSx3	SINE	Alu	chr13	110442023	110442333	EH38D4793554	EH38E3081643	dELS	92
chr13	110445255	110445771	L1MC5a	LINE	L1	chr13	110445258	110445608	EH38D2693042	EH38E1697939	dELS	350
chr13	110445965	110446398	LTR53B	LTR	ERVL	chr13	110446064	110446305	EH38D4793561	EH38E3081648	dELS,CTCF-bound	241
chr13	110447337	110447516	L3	LINE	CR1	chr13	110447207	110447548	EH38D2693045	EH38E1697942	dELS	179
chr13	110447639	110447750	L2a	LINE	L2	chr13	110447674	110447905	EH38D2693046	EH38E1697943	dELS	76
chr13	110447884	110448049	L3	LINE	CR1	chr13	110447674	110447905	EH38D2693046	EH38E1697943	dELS	21
chr13	110447884	110448049	L3	LINE	CR1	chr13	110447934	110448177	EH38D4793564	EH38E3081651	dELS,CTCF-bound	115
chr13	110448719	110448981	MIRb	SINE	MIR	chr13	110448666	110448926	EH38D4793566	EH38E3081653	dELS	207
chr13	110455304	110455678	L2a	LINE	L2	chr13	110455024	110455358	EH38D4793579	EH38E3081662	dELS,CTCF-bound	54
chr13	110470244	110470714	L3	LINE	CR1	chr13	110470311	110470644	EH38D4793605	EH38E3081681	dELS	333
chr13	110470244	110470714	L3	LINE	CR1	chr13	110470680	110471030	EH38D2693071	EH38E1697966	dELS	34
chr13	110470745	110470967	L3	LINE	CR1	chr13	110470680	110471030	EH38D2693071	EH38E1697966	dELS	222
chr13	110472103	110472388	AluY	SINE	Alu	chr13	110471811	110472161	EH38D2693074	EH38E1697969	dELS,CTCF-bound	58
chr13	110486325	110486447	MIRb	SINE	MIR	chr13	110486191	110486385	EH38D4793630	EH38E3081701	dELS	60
chr13	110486325	110486447	MIRb	SINE	MIR	chr13	110486393	110486692	EH38D2693094	EH38E1697984	dELS	54
chr13	110486601	110486998	LTR7	LTR	ERV1	chr13	110486393	110486692	EH38D2693094	EH38E1697984	dELS	91
chr13	110486601	110486998	LTR7	LTR	ERV1	chr13	110486924	110487134	EH38D4793631	EH38E3081702	dELS	74
chr13	110493733	110494049	MLT1A	LTR	ERVL-MaLR	chr13	110493711	110493917	EH38D4793644	EH38E3081714	dELS	184
chr13	110498073	110498284	MIRb	SINE	MIR	chr13	110498008	110498209	EH38D4793649	EH38E3081718	dELS	136
chr13	110498073	110498284	MIRb	SINE	MIR	chr13	110498242	110498589	EH38D4793650	EH38E3081719	dELS,CTCF-bound	42
chr13	110500592	110501181	Tigger17a	DNA	TcMar-Tigger	chr13	110500384	110500728	EH38D4793653	EH38E3081722	dELS	136
chr13	110513923	110514262	LTR16E1	LTR	ERVL	chr13	110513826	110514029	EH38D4793672	EH38E3081735	dELS	106
chr13	110521635	110521932	AluJo	SINE	Alu	chr13	110521662	110521863	EH38D4793691	EH38E3081750	dELS	201
chr13	110522316	110522602	AluJr	SINE	Alu	chr13	110521979	110522329	EH38D2693137	EH38E1698022	dELS,CTCF-bound	13
chr13	110526346	110526468	Charlie8	DNA	hAT-Charlie	chr13	110526043	110526392	EH38D4793700	EH38E3081759	dELS,CTCF-bound	46
chr13	110527819	110527900	AluJr	SINE	Alu	chr13	110527841	110528046	EH38D4793705	EH38E3081761	dELS	59
chr13	110527948	110528109	AluJr	SINE	Alu	chr13	110527841	110528046	EH38D4793705	EH38E3081761	dELS	98
chr13	110528143	110528443	AluSp	SINE	Alu	chr13	110528214	110528366	EH38D4793706	EH38E3081762	dELS,CTCF-bound	152
chr13	110528143	110528443	AluSp	SINE	Alu	chr13	110528391	110528734	EH38D2693148	EH38E1698032	dELS,CTCF-bound	52
chr13	110532081	110532237	MER5B	DNA	hAT-Charlie	chr13	110531744	110532092	EH38D4793711	EH38E3081766	dELS	11
chr13	110532081	110532237	MER5B	DNA	hAT-Charlie	chr13	110532235	110532411	EH38D4793712	EH38E3081767	dELS	2
chr13	110532365	110532676	AluSz	SINE	Alu	chr13	110532235	110532411	EH38D4793712	EH38E3081767	dELS	46
chr13	110534012	110534263	MLT2C2	LTR	ERVL	chr13	110534133	110534286	EH38D4793715	EH38E3081769	dELS	130
chr13	110534012	110534263	MLT2C2	LTR	ERVL	chr13	110533798	110534088	EH38D4793714	EH38E3081768	dELS	76
chr13	110535917	110536350	MLT1C	LTR	ERVL-MaLR	chr13	110536078	110536360	EH38D4793718	EH38E3081772	dELS	272
chr13	110536783	110536986	L1PA5	LINE	L1	chr13	110536953	110537136	EH38D2693158	EH38E1698041	dELS,CTCF-bound	33
chr13	110536986	110537146	AluJo	SINE	Alu	chr13	110536953	110537136	EH38D2693158	EH38E1698041	dELS,CTCF-bound	150
chr13	110538323	110538656	AluJo	SINE	Alu	chr13	110538606	110538951	EH38D4793722	EH38E3081776	dELS	50
chr13	110542175	110543128	L1MA9	LINE	L1	chr13	110542360	110542681	EH38D4793729	EH38E3081781	dELS	321
chr13	110542175	110543128	L1MA9	LINE	L1	chr13	110542907	110543100	EH38D4793730	EH38E3081782	dELS	193
chr13	110546753	110547039	AluJr	SINE	Alu	chr13	110546913	110547259	EH38D4793734	EH38E3081784	dELS,CTCF-bound	126
chr13	110548735	110548921	MIRb	SINE	MIR	chr13	110548584	110548850	EH38D4793738	EH38E3081788	dELS	115
chr13	110549340	110549421	L1MDa	LINE	L1	chr13	110549271	110549475	EH38D2693172	EH38E1698055	dELS	81
chr13	110549422	110549711	MER21A	LTR	ERVL	chr13	110549271	110549475	EH38D2693172	EH38E1698055	dELS	53
chr13	110549422	110549711	MER21A	LTR	ERVL	chr13	110549516	110549683	EH38D2693173	EH38E1698056	dELS,CTCF-bound	167
chr13	110553455	110553649	MER58A	DNA	hAT-Charlie	chr13	110553486	110553647	EH38D2693179	EH38E1698061	dELS,CTCF-bound	161
chr13	110556008	110556150	MIR	SINE	MIR	chr13	110555860	110556187	EH38D2693182	EH38E1698063	dELS,CTCF-bound	142
chr13	110556235	110556524	MLT1D	LTR	ERVL-MaLR	chr13	110556297	110556498	EH38D4793750	EH38E3081798	dELS,CTCF-bound	201
chr13	110556887	110557420	MLT1D-int	LTR	ERVL-MaLR	chr13	110556902	110557080	EH38D4793751	EH38E3081799	dELS,CTCF-bound	178
chr13	110557752	110557800	L2c	LINE	L2	chr13	110557601	110557949	EH38D4793753	EH38E3081800	dELS	48
chr13	110557902	110558102	L2a	LINE	L2	chr13	110557601	110557949	EH38D4793753	EH38E3081800	dELS	47
chr13	110557902	110558102	L2a	LINE	L2	chr13	110558050	110558356	EH38D4793754	EH38E3081801	dELS	52
chr13	110564557	110564738	L2a	LINE	L2	chr13	110564413	110564570	EH38D4793770	EH38E3081815	dELS	13
chr13	110564557	110564738	L2a	LINE	L2	chr13	110564603	110564952	EH38D4793771	EH38E3081816	dELS	135
chr13	110567428	110567721	LTR47A	LTR	ERVL	chr13	110567475	110567678	EH38D4793775	EH38E3081818	dELS,CTCF-bound	203
chr13	110571936	110572026	MER5A	DNA	hAT-Charlie	chr13	110571913	110572249	EH38D2693208	EH38E1698086	dELS	90
chr13	110576806	110576988	L1MC2	LINE	L1	chr13	110576806	110577149	EH38D4793793	EH38E3081828	dELS	182
chr13	110576963	110577147	L1MC2	LINE	L1	chr13	110576806	110577149	EH38D4793793	EH38E3081828	dELS	184
chr13	110577147	110577326	AluJb	SINE	Alu	chr13	110576806	110577149	EH38D4793793	EH38E3081828	dELS	2
chr13	110577147	110577326	AluJb	SINE	Alu	chr13	110577250	110577463	EH38D4793794	EH38E3081829	dELS	76
chr13	110577326	110577620	AluSc	SINE	Alu	chr13	110577250	110577463	EH38D4793794	EH38E3081829	dELS	137
chr13	110580825	110582414	L1MDa	LINE	L1	chr13	110580834	110581134	EH38D4793800	EH38E3081831	dELS	300
chr13	110583409	110583527	MamSINE1	SINE	tRNA-RTE	chr13	110583493	110583754	EH38D4793805	EH38E3081832	dELS	34
chr13	110583559	110583753	MSTB	LTR	ERVL-MaLR	chr13	110583493	110583754	EH38D4793805	EH38E3081832	dELS	194
chr13	110590570	110590631	MIRb	SINE	MIR	chr13	110590597	110590945	EH38D4793810	EH38E3081833	dELS,CTCF-bound	34
chr13	110590638	110590694	MER81	DNA	hAT-Blackjack	chr13	110590597	110590945	EH38D4793810	EH38E3081833	dELS,CTCF-bound	56
chr13	110590696	110591052	MLT1L	LTR	ERVL-MaLR	chr13	110590597	110590945	EH38D4793810	EH38E3081833	dELS,CTCF-bound	249
chr13	110596258	110596574	AluJb	SINE	Alu	chr13	110596272	110596537	EH38D4793821	EH38E3081841	dELS	265
chr13	110600246	110600294	MLT2D	LTR	ERVL	chr13	110600225	110600569	EH38D4793827	EH38E3081847	dELS	48
chr13	110600334	110600674	MLT2D	LTR	ERVL	chr13	110600225	110600569	EH38D4793827	EH38E3081847	dELS	235
chr13	110600334	110600674	MLT2D	LTR	ERVL	chr13	110600623	110600791	EH38D4793828	EH38E3081848	dELS,CTCF-bound	51
chr13	110600946	110601270	AluJr	SINE	Alu	chr13	110600866	110601118	EH38D4793829	EH38E3081849	dELS,CTCF-bound	172
chr13	110600946	110601270	AluJr	SINE	Alu	chr13	110601247	110601596	EH38D4793830	EH38E3081850	dELS	23
chr13	110601531	110601613	LOR1-int	LTR	ERV1	chr13	110601247	110601596	EH38D4793830	EH38E3081850	dELS	65
chr13	110602055	110602236	LTR38-int	LTR	ERV1	chr13	110602191	110602535	EH38D2693234	EH38E1698106	dELS	45
chr13	110602236	110602423	MER4A1	LTR	ERV1	chr13	110602191	110602535	EH38D2693234	EH38E1698106	dELS	187
chr13	110602423	110602723	AluSp	SINE	Alu	chr13	110602191	110602535	EH38D2693234	EH38E1698106	dELS	112
chr13	110602423	110602723	AluSp	SINE	Alu	chr13	110602714	110602882	EH38D2693235	EH38E3081851	dELS	9
chr13	110602723	110602999	MER4A1	LTR	ERV1	chr13	110602714	110602882	EH38D2693235	EH38E3081851	dELS	159
chr13	110607650	110608435	MER101-int	LTR	ERV1	chr13	110607800	110608142	EH38D2693237	EH38E1698108	dELS	342
chr13	110609723	110610096	LOR1-int	LTR	ERV1	chr13	110609891	110610102	EH38D4793843	EH38E3081857	dELS	205
chr13	110610098	110610281	MER4D0	LTR	ERV1	chr13	110609891	110610102	EH38D4793843	EH38E3081857	dELS	4
chr13	110610098	110610281	MER4D0	LTR	ERV1	chr13	110610103	110610307	EH38D2693240	EH38E1698111	dELS	178
chr13	110610353	110610671	MER66-int	LTR	ERV1	chr13	110610415	110610678	EH38D2693241	EH38E1698112	dELS,CTCF-bound	256
chr13	110611026	110611517	MER41G	LTR	ERV1	chr13	110611138	110611481	EH38D4793845	EH38E3081859	dELS	343
chr13	110611701	110611925	MLT1B	LTR	ERVL-MaLR	chr13	110611762	110612112	EH38D4793846	EH38E3081860	dELS	163
chr13	110611932	110612325	MER4D1	LTR	ERV1	chr13	110611762	110612112	EH38D4793846	EH38E3081860	dELS	180
chr13	110611932	110612325	MER4D1	LTR	ERV1	chr13	110612317	110612643	EH38D4793847	EH38E3081861	dELS	8
chr13	110612325	110612629	AluSz	SINE	Alu	chr13	110612317	110612643	EH38D4793847	EH38E3081861	dELS	304
chr13	110612629	110613014	MER4D1	LTR	ERV1	chr13	110612317	110612643	EH38D4793847	EH38E3081861	dELS	14
chr13	110626233	110626814	L2	LINE	L2	chr13	110625941	110626291	EH38D4793868	EH38E3081880	dELS,CTCF-bound	58
chr13	110629153	110629244	MIR	SINE	MIR	chr13	110628944	110629293	EH38D4793875	EH38E3081887	dELS	91
chr13	110629292	110630017	L1MB3	LINE	L1	chr13	110628944	110629293	EH38D4793875	EH38E3081887	dELS	1
chr13	110629292	110630017	L1MB3	LINE	L1	chr13	110629368	110629571	EH38D4793876	EH38E3081888	dELS	203
chr13	110629292	110630017	L1MB3	LINE	L1	chr13	110629804	110630111	EH38D2693268	EH38E1698137	dELS	213
chr13	110630017	110630327	AluSx1	SINE	Alu	chr13	110629804	110630111	EH38D2693268	EH38E1698137	dELS	94
chr13	110630327	110631113	L1MB3	LINE	L1	chr13	110630684	110630837	EH38D2693269	EH38E1698138	dELS	153
chr13	110632006	110633594	LTR12C	LTR	ERV1	chr13	110632382	110632623	EH38D4793880	EH38E3081892	dELS	241
chr13	110643787	110643916	L1MC4	LINE	L1	chr13	110643907	110644255	EH38D4793903	EH38E3081913	dELS	9
chr13	110644003	110644053	L1MC4	LINE	L1	chr13	110643907	110644255	EH38D4793903	EH38E3081913	dELS	50
chr13	110652808	110652909	Charlie4a	DNA	hAT-Charlie	chr13	110652688	110652850	EH38D4793926	EH38E3081934	dELS	42
chr13	110652808	110652909	Charlie4a	DNA	hAT-Charlie	chr13	110652875	110653046	EH38D4793927	EH38E3081935	dELS	34
chr13	110658170	110658536	L1MB2	LINE	L1	chr13	110658210	110658558	EH38D4793937	EH38E3081942	dELS	326
chr13	110658536	110658640	L1MC5	LINE	L1	chr13	110658210	110658558	EH38D4793937	EH38E3081942	dELS	22
chr13	110664224	110664533	AluJr	SINE	Alu	chr13	110663953	110664302	EH38D4793945	EH38E3081947	dELS	78
chr13	110664673	110664996	MLT1A0	LTR	ERVL-MaLR	chr13	110664680	110664974	EH38D4793946	EH38E3081948	dELS	294
chr13	110665170	110665452	AluSz	SINE	Alu	chr13	110665426	110665652	EH38D4793947	EH38E3081949	dELS,CTCF-bound	26
chr13	110675873	110676166	AluSp	SINE	Alu	chr13	110675747	110675967	EH38D4793961	EH38E3081957	dELS	94
chr13	110675873	110676166	AluSp	SINE	Alu	chr13	110676124	110676461	EH38D2693313	EH38E1698179	dELS,CTCF-bound	42
chr13	110678532	110678803	HAL1M8	LINE	L1	chr13	110678765	110678977	EH38D4793969	EH38E3081965	dELS	38
chr13	110679037	110679241	HAL1M8	LINE	L1	chr13	110678980	110679221	EH38D2693320	EH38E1698186	dELS,CTCF-bound	184
chr13	110681065	110681204	AluJr	SINE	Alu	chr13	110680801	110681149	EH38D4793972	EH38E3081968	dELS,CTCF-bound	84
chr13	110683266	110683420	AluJr	SINE	Alu	chr13	110683261	110683453	EH38D2693324	EH38E1698189	dELS,CTCF-bound	154
chr13	110683734	110683874	FLAM_C	SINE	Alu	chr13	110683521	110683756	EH38D4793977	EH38E3081972	dELS,CTCF-bound	22
chr13	110684737	110684933	MamRep434	DNA	TcMar-Tigger	chr13	110684719	110685062	EH38D2693327	EH38E1698192	dELS,CTCF-bound	196
chr13	110689334	110689448	MIRc	SINE	MIR	chr13	110689164	110689487	EH38D4793986	EH38E3081980	dELS	114
chr13	110698237	110698533	AluSq2	SINE	Alu	chr13	110697900	110698248	EH38D4794002	EH38E3081986	dELS	11
chr13	110698568	110698721	MSTD	LTR	ERVL-MaLR	chr13	110698712	110698994	EH38D4794003	EH38E3081987	dELS,CTCF-bound	9
chr13	110698721	110699031	AluJo	SINE	Alu	chr13	110698712	110698994	EH38D4794003	EH38E3081987	dELS,CTCF-bound	273
chr13	110699378	110699440	L1MC5a	LINE	L1	chr13	110699428	110699776	EH38D4794005	EH38E3081989	dELS	12
chr13	110717544	110717841	AluSp	SINE	Alu	chr13	110717445	110717789	EH38D4794037	EH38E3082021	dELS,CTCF-bound	245
chr13	110725443	110725590	MIRb	SINE	MIR	chr13	110725493	110725816	EH38D4794048	EH38E3082029	dELS,CTCF-bound	97
chr13	110725979	110726282	AluSp	SINE	Alu	chr13	110726199	110726531	EH38D4794049	EH38E3082030	dELS	83
chr13	110726380	110726523	MIR1_Amn	SINE	MIR	chr13	110726199	110726531	EH38D4794049	EH38E3082030	dELS	143
chr13	110726823	110726922	MIR3	SINE	MIR	chr13	110726726	110727074	EH38D4794050	EH38E3082031	dELS	99
chr13	110727856	110728164	AluSc8	SINE	Alu	chr13	110728085	110728267	EH38D2693373	EH38E1698234	dELS,CTCF-bound	79
chr13	110728225	110728422	Tigger19a	DNA	TcMar-Tigger	chr13	110728085	110728267	EH38D2693373	EH38E1698234	dELS,CTCF-bound	42
chr13	110745512	110745934	MER101-int	LTR	ERV1	chr13	110745905	110746246	EH38D4794070	EH38E3082040	dELS	29
chr13	110745934	110746236	AluJo	SINE	Alu	chr13	110745905	110746246	EH38D4794070	EH38E3082040	dELS	302
chr13	110746236	110746903	MER101-int	LTR	ERV1	chr13	110746476	110746823	EH38D2693381	EH38E1698235	dELS	347
chr13	110746236	110746903	MER101-int	LTR	ERV1	chr13	110745905	110746246	EH38D4794070	EH38E3082040	dELS	10
chr13	110759673	110759911	MER89-int	LTR	ERV1	chr13	110759744	110760093	EH38D2693389	EH38E1698239	dELS,CTCF-bound	167
chr13	110760021	110760180	MLT1D	LTR	ERVL-MaLR	chr13	110759744	110760093	EH38D2693389	EH38E1698239	dELS,CTCF-bound	72
chr13	110773511	110773965	L1MD3	LINE	L1	chr13	110773535	110773866	EH38D4794102	EH38E3082058	dELS	331
chr13	110773963	110774147	L1MEg	LINE	L1	chr13	110774061	110774408	EH38D2693400	EH38E1698246	dELS	86
chr13	110774147	110774370	MLT1A0	LTR	ERVL-MaLR	chr13	110774061	110774408	EH38D2693400	EH38E1698246	dELS	223
chr13	110774370	110774666	AluSx	SINE	Alu	chr13	110774061	110774408	EH38D2693400	EH38E1698246	dELS	38
chr13	110774370	110774666	AluSx	SINE	Alu	chr13	110774533	110774868	EH38D2693401	EH38E1698247	dELS	133
chr13	110774666	110774821	MLT1A0	LTR	ERVL-MaLR	chr13	110774533	110774868	EH38D2693401	EH38E1698247	dELS	155
chr13	110774821	110775332	L1MEg	LINE	L1	chr13	110774533	110774868	EH38D2693401	EH38E1698247	dELS	47
chr13	110775389	110775548	L1MEg	LINE	L1	chr13	110775447	110775618	EH38D4794103	EH38E3082059	dELS	101
chr13	110775551	110775908	MLT1A0	LTR	ERVL-MaLR	chr13	110775447	110775618	EH38D4794103	EH38E3082059	dELS	67
chr13	110777414	110777618	L1MC4	LINE	L1	chr13	110777453	110777792	EH38D2693403	EH38E1698249	dELS	165
chr13	110777632	110778422	L1MEg	LINE	L1	chr13	110777453	110777792	EH38D2693403	EH38E1698249	dELS	160
chr13	110778919	110779066	AluJr	SINE	Alu	chr13	110778982	110779327	EH38D4794106	EH38E3082061	dELS	84
chr13	110779066	110779179	L1MEg	LINE	L1	chr13	110778982	110779327	EH38D4794106	EH38E3082061	dELS	113
chr13	110779180	110779541	MLT1A0	LTR	ERVL-MaLR	chr13	110778982	110779327	EH38D4794106	EH38E3082061	dELS	147
chr13	110797073	110797143	MIR	SINE	MIR	chr13	110796988	110797188	EH38D4794130	EH38E3082070	dELS	70
chr13	110797182	110797480	L1M5	LINE	L1	chr13	110796988	110797188	EH38D4794130	EH38E3082070	dELS	6
chr13	110801564	110802523	Charlie7	DNA	hAT-Charlie	chr13	110801872	110802104	EH38D2693422	EH38E1698260	dELS	232
chr13	110820975	110822522	LTR12C	LTR	ERV1	chr13	110821944	110822114	EH38D4794169	EH38E3082093	dELS	170
chr13	110820975	110822522	LTR12C	LTR	ERV1	chr13	110822165	110822409	EH38D2693442	EH38E1698277	dELS	244
chr13	110822841	110823144	AluY	SINE	Alu	chr13	110822575	110822919	EH38D2693443	EH38E1698278	dELS	78
chr13	110824361	110824870	MER75	DNA	PiggyBac	chr13	110824440	110824736	EH38D2693444	EH38E1698279	dELS	296
chr13	110824361	110824870	MER75	DNA	PiggyBac	chr13	110824745	110825042	EH38D2693445	EH38E1698280	dELS	125
chr13	110824870	110824925	MLT1J2	LTR	ERVL-MaLR	chr13	110824745	110825042	EH38D2693445	EH38E1698280	dELS	55
chr13	110824995	110825114	MLT1J2	LTR	ERVL-MaLR	chr13	110824745	110825042	EH38D2693445	EH38E1698280	dELS	47
chr13	110827766	110828083	AluSc	SINE	Alu	chr13	110827988	110828301	EH38D4794180	EH38E3082101	dELS	95
chr13	110828083	110828124	MSTA	LTR	ERVL-MaLR	chr13	110827988	110828301	EH38D4794180	EH38E3082101	dELS	41
chr13	110835232	110836377	L1MC4	LINE	L1	chr13	110835753	110836100	EH38D2693454	EH38E1698287	dELS	347
chr13	110837233	110838214	LTR5B	LTR	ERVK	chr13	110837530	110837711	EH38D4794193	EH38E3082109	dELS,CTCF-bound	181
chr13	110837233	110838214	LTR5B	LTR	ERVK	chr13	110837717	110837959	EH38D2693458	EH38E1698291	dELS	242
chr13	110839362	110839614	Charlie2a	DNA	hAT-Charlie	chr13	110839279	110839592	EH38D2693460	EH38E1698293	dELS	230
chr13	110839722	110839826	L1MC4	LINE	L1	chr13	110839781	110839982	EH38D2693461	EH38E1698294	dELS	45
chr13	110839828	110841304	L1M4	LINE	L1	chr13	110839781	110839982	EH38D2693461	EH38E1698294	dELS	154
chr13	110841368	110841824	MLT1C	LTR	ERVL-MaLR	chr13	110841820	110842168	EH38D2693463	EH38E1698296	dELS	4
chr13	110841827	110842230	MLT1C-int	LTR	ERVL-MaLR	chr13	110841820	110842168	EH38D2693463	EH38E1698296	dELS	341
chr13	110848261	110848615	THE1D	LTR	ERVL-MaLR	chr13	110848279	110848620	EH38D2693467	EH38E1698298	dELS	336
chr13	110853442	110853584	MLT1D	LTR	ERVL-MaLR	chr13	110853248	110853587	EH38D4794210	EH38E3082115	dELS	142
chr13	110872227	110872456	MLT1F2	LTR	ERVL-MaLR	chr13	110872372	110872564	EH38D4794247	EH38E3082127	dELS	84
chr13	110875069	110875551	Charlie1a	DNA	hAT-Charlie	chr13	110875220	110875563	EH38D2693494	EH38E1698317	dELS	331
chr13	110875551	110875843	AluJr	SINE	Alu	chr13	110875220	110875563	EH38D2693494	EH38E1698317	dELS	12
chr13	110907767	110908379	L3	LINE	CR1	chr13	110908022	110908284	EH38D0545618	EH38E1121098	dELS	262
chr13	110907767	110908379	L3	LINE	CR1	chr13	110908304	110908458	EH38D2693530	EH38E1698347	dELS,CTCF-bound	75
chr13	110910321	110910386	MIRc	SINE	MIR	chr13	110910208	110910486	EH38D4794294	EH38E3082158	dELS	65
chr13	110911167	110911454	AluSx1	SINE	Alu	chr13	110911167	110911380	EH38D4794296	EH38E3082160	dELS	213
chr13	110911167	110911454	AluSx1	SINE	Alu	chr13	110911388	110911572	EH38D4794297	EH38E3082161	dELS	66
chr13	110911485	110911805	AluSx	SINE	Alu	chr13	110911388	110911572	EH38D4794297	EH38E3082161	dELS	87
chr13	110912087	110912134	L2a	LINE	L2	chr13	110911941	110912212	EH38D4794298	EH38E3082162	dELS	47
chr13	110912416	110912678	Tigger8	DNA	TcMar-Tigger	chr13	110912224	110912445	EH38D4794299	EH38E3082163	dELS,CTCF-bound	29
chr13	110919758	110919984	MLT1C	LTR	ERVL-MaLR	chr13	110919907	110920111	EH38D2693554	EH38E1698369	dELS	77
chr13	110922924	110923194	L1M5	LINE	L1	chr13	110923174	110923428	EH38D4794319	EH38E3082182	dELS,CTCF-bound	20
chr13	110923194	110923543	Tigger3a	DNA	TcMar-Tigger	chr13	110923174	110923428	EH38D4794319	EH38E3082182	dELS,CTCF-bound	234
chr13	110923678	110924771	L2	LINE	L2	chr13	110923752	110923997	EH38D4794320	EH38E3082183	dELS	245
chr13	110923678	110924771	L2	LINE	L2	chr13	110924236	110924578	EH38D4794321	EH38E3082184	dELS,CTCF-bound	342
chr13	110923678	110924771	L2	LINE	L2	chr13	110924616	110924768	EH38D4794322	EH38E3082185	dELS,CTCF-bound	152
chr13	110925155	110925699	MER41A	LTR	ERV1	chr13	110925244	110925548	EH38D2693562	EH38E1698374	dELS,CTCF-bound	304
chr13	110942263	110942624	THE1B	LTR	ERVL-MaLR	chr13	110942305	110942626	EH38D4794338	EH38E3082191	dELS	319
chr13	110945772	110946013	MIRb	SINE	MIR	chr13	110945999	110946338	EH38D4794342	EH38E3082196	dELS	14
chr13	110949689	110950062	THE1C	LTR	ERVL-MaLR	chr13	110949713	110949868	EH38D4794349	EH38E3082200	dELS,CTCF-bound	155
chr13	110955093	110955527	MER89	LTR	ERV1	chr13	110955173	110955523	EH38D4794360	EH38E3082211	dELS,CTCF-bound	350
chr13	110957366	110957837	LTR7C	LTR	ERV1	chr13	110957215	110957486	EH38D4794362	EH38E3082214	dELS,CTCF-bound	120
chr13	110957366	110957837	LTR7C	LTR	ERV1	chr13	110957510	110957859	EH38D4794363	EH38E3082215	dELS,CTCF-bound	327
chr13	110959627	110960560	MER41-int	LTR	ERV1	chr13	110960228	110960525	EH38D4794367	EH38E3082216	dELS	297
chr13	110965842	110970563	HERVIP10F-int	LTR	ERV1	chr13	110968140	110968291	EH38D4794377	EH38E3082225	dELS	151
chr13	110975020	110975376	THE1B	LTR	ERVL-MaLR	chr13	110975097	110975248	EH38D4794385	EH38E3082230	dELS,CTCF-bound	151
chr13	110976746	110977342	MER34A	LTR	ERV1	chr13	110976877	110977060	EH38D4794386	EH38E3082231	dELS	183
chr13	110978507	110978735	MIR	SINE	MIR	chr13	110978366	110978694	EH38D4794387	EH38E3082232	dELS,CTCF-bound	187
chr13	110981371	110981863	MER39	LTR	ERV1	chr13	110981411	110981740	EH38D4794388	EH38E3082233	dELS,CTCF-bound	329
chr13	110982460	110982740	AluSx4	SINE	Alu	chr13	110982615	110982777	EH38D4794389	EH38E3082234	dELS	125
chr13	110984256	110984406	L2a	LINE	L2	chr13	110984353	110984694	EH38D2693626	EH38E1698420	dELS	53
chr13	110984431	110984873	MER21C	LTR	ERVL	chr13	110984353	110984694	EH38D2693626	EH38E1698420	dELS	263
chr13	110984873	110985684	MER21B	LTR	ERVL	chr13	110984918	110985093	EH38D4794390	EH38E3082235	dELS	175
chr13	111005387	111005714	MER31A	LTR	ERV1	chr13	111005376	111005724	EH38D4794407	EH38E3082244	dELS,CTCF-bound	327
chr13	111005842	111006359	MER89	LTR	ERV1	chr13	111005907	111006100	EH38D4794408	EH38E3082245	dELS,CTCF-bound	193
chr13	111005842	111006359	MER89	LTR	ERV1	chr13	111006169	111006400	EH38D4794409	EH38E3082246	dELS,CTCF-bound	190
chr13	111007122	111007152	L1PB4	LINE	L1	chr13	111006785	111007134	EH38D4794410	EH38E3082247	dELS,CTCF-bound	12
chr13	111007152	111007534	MSTA	LTR	ERVL-MaLR	chr13	111007250	111007533	EH38D4794411	EH38E3082248	dELS	283
chr13	111027922	111028269	MER4D	LTR	ERV1	chr13	111027729	111028054	EH38D4794431	EH38E3082260	dELS,CTCF-bound	132
chr13	111028740	111029044	AluSc	SINE	Alu	chr13	111028486	111028749	EH38D4794432	EH38E3082261	dELS	9
chr13	111035916	111036114	MER20	DNA	hAT-Charlie	chr13	111035918	111036205	EH38D4794443	EH38E3082272	dELS	196
chr13	111037246	111037422	MER102b	DNA	hAT-Charlie	chr13	111037380	111037716	EH38D4794447	EH38E3082276	dELS	42
chr13	111039411	111039566	L2a	LINE	L2	chr13	111039554	111039754	EH38D4794448	EH38E3082277	dELS	12
chr13	111039580	111040020	L1MEf	LINE	L1	chr13	111039850	111040005	EH38D4794449	EH38E3082278	dELS,CTCF-bound	155
chr13	111039580	111040020	L1MEf	LINE	L1	chr13	111039554	111039754	EH38D4794448	EH38E3082277	dELS	174
chr13	111045303	111045843	ERVL-B4-int	LTR	ERVL	chr13	111045253	111045542	EH38D4794460	EH38E3082284	dELS	239
chr13	111049191	111049497	AluSz	SINE	Alu	chr13	111049412	111049719	EH38D4794468	EH38E3082291	dELS	85
chr13	111058211	111059006	L1PB1	LINE	L1	chr13	111058757	111059101	EH38D4794477	EH38E3082298	dELS	249
chr13	111059010	111059208	L1PB1	LINE	L1	chr13	111058757	111059101	EH38D4794477	EH38E3082298	dELS	91
chr13	111059010	111059208	L1PB1	LINE	L1	chr13	111059175	111059423	EH38D2693692	EH38E1698467	dELS	33
chr13	111059230	111059373	Tigger9b	DNA	TcMar-Tigger	chr13	111059175	111059423	EH38D2693692	EH38E1698467	dELS	143
chr13	111059391	111059837	LTR10F	LTR	ERV1	chr13	111059175	111059423	EH38D2693692	EH38E1698467	dELS	32
chr13	111060234	111060525	AluJr	SINE	Alu	chr13	111060280	111060520	EH38D4794478	EH38E3082299	dELS	240
chr13	111064096	111064695	MER4B	LTR	ERV1	chr13	111064158	111064491	EH38D2693698	EH38E1698473	dELS	333
chr13	111065543	111066235	MER50	LTR	ERV1	chr13	111065760	111066058	EH38D4794486	EH38E3082307	dELS	298
chr13	111066945	111067255	AluY	SINE	Alu	chr13	111066822	111066992	EH38D4794488	EH38E3082309	dELS,CTCF-bound	47
chr13	111066945	111067255	AluY	SINE	Alu	chr13	111067057	111067327	EH38D4794489	EH38E3082310	dELS,CTCF-bound	198
chr13	111071161	111072182	MER11A	LTR	ERVK	chr13	111071169	111071453	EH38D2693707	EH38E1698481	dELS,CTCF-bound	284
chr13	111075268	111077149	L1M2	LINE	L1	chr13	111076212	111076456	EH38D4794499	EH38E3082317	dELS,CTCF-bound	244
chr13	111078607	111078975	L1ME3E	LINE	L1	chr13	111078863	111079144	EH38D4794503	EH38E3082318	dELS	112
chr13	111078981	111079324	L1MC4	LINE	L1	chr13	111078863	111079144	EH38D4794503	EH38E3082318	dELS	163
chr13	111087883	111088167	MER65A	LTR	ERV1	chr13	111087933	111088190	EH38D2693720	EH38E1698484	dELS	234
chr13	111088168	111088328	AluJb	SINE	Alu	chr13	111087933	111088190	EH38D2693720	EH38E1698484	dELS	22
chr13	111128531	111130359	L1ME1	LINE	L1	chr13	111129523	111129865	EH38D4794551	EH38E3082347	dELS	342
chr13	111140146	111140671	L2a	LINE	L2	chr13	111140211	111140499	EH38D4794560	EH38E3082350	dELS,CTCF-bound	288
chr13	111161917	111162148	L1ME4c	LINE	L1	chr13	111161989	111162189	EH38D4794575	EH38E3082359	dELS	159
chr13	111171729	111172069	MLT1A0	LTR	ERVL-MaLR	chr13	111171717	111172057	EH38D2693804	EH38E1698553	dELS	328
chr13	111175750	111176123	THE1C	LTR	ERVL-MaLR	chr13	111175974	111176262	EH38D4794587	EH38E3082369	dELS,CTCF-bound	149
chr13	111176123	111176172	MIR	SINE	MIR	chr13	111175974	111176262	EH38D4794587	EH38E3082369	dELS,CTCF-bound	49
chr13	111176181	111176312	L2b	LINE	L2	chr13	111175974	111176262	EH38D4794587	EH38E3082369	dELS,CTCF-bound	81
chr13	111177081	111177230	MIR	SINE	MIR	chr13	111177089	111177439	EH38D2693811	EH38E1698559	dELS	141
chr13	111178563	111178620	MER5B	DNA	hAT-Charlie	chr13	111178504	111178833	EH38D4794591	EH38E3082373	dELS,CTCF-bound	57
chr13	111179427	111180088	L1MC4	LINE	L1	chr13	111180005	111180209	EH38D2693815	EH38E1698563	dELS	83
chr13	111180565	111180701	MIRb	SINE	MIR	chr13	111180466	111180637	EH38D2693817	EH38E1698565	dELS,CTCF-bound	72
chr13	111188924	111189160	MLT1I	LTR	ERVL-MaLR	chr13	111188948	111189107	EH38D4794601	EH38E3082382	dELS	159
chr13	111189213	111189941	LTR12	LTR	ERV1	chr13	111189188	111189528	EH38D4794602	EH38E3082383	dELS	315
chr13	111189213	111189941	LTR12	LTR	ERV1	chr13	111189636	111189799	EH38D4794603	EH38E3082384	dELS	163
chr13	111189941	111198317	HERV9-int	LTR	ERV1	chr13	111191229	111191560	EH38D4794604	EH38E3082385	dELS,CTCF-bound	331
chr13	111189941	111198317	HERV9-int	LTR	ERV1	chr13	111193282	111193626	EH38D4794605	EH38E3082386	dELS,CTCF-bound	344
chr13	111189941	111198317	HERV9-int	LTR	ERV1	chr13	111194758	111194953	EH38D4794606	EH38E3082387	dELS,CTCF-bound	195
chr13	111189941	111198317	HERV9-int	LTR	ERV1	chr13	111197883	111198219	EH38D4794607	EH38E3082388	dELS	336
chr13	111202299	111202451	MER5B	DNA	hAT-Charlie	chr13	111202322	111202658	EH38D4794612	EH38E3082391	dELS	129
chr13	111207177	111207467	AluJo	SINE	Alu	chr13	111207190	111207461	EH38D4794620	EH38E3082398	dELS,CTCF-bound	271
chr13	111215077	111215209	L1MA3	LINE	L1	chr13	111215152	111215406	EH38D4794631	EH38E3082409	dELS,CTCF-bound	57
chr13	111215215	111215323	L1M1	LINE	L1	chr13	111215152	111215406	EH38D4794631	EH38E3082409	dELS,CTCF-bound	108
chr13	111215337	111216015	HAL1	LINE	L1	chr13	111215152	111215406	EH38D4794631	EH38E3082409	dELS,CTCF-bound	69
chr13	111215337	111216015	HAL1	LINE	L1	chr13	111215439	111215619	EH38D4794632	EH38E3082410	dELS	180
chr13	111215337	111216015	HAL1	LINE	L1	chr13	111215672	111215966	EH38D4794633	EH38E3082411	dELS,CTCF-bound	294
chr13	111216021	111216263	L1MDa	LINE	L1	chr13	111216199	111216548	EH38D4794634	EH38E3082412	dELS,CTCF-bound	64
chr13	111219018	111219690	L1MB3	LINE	L1	chr13	111219317	111219665	EH38D2693873	EH38E1698614	dELS,CTCF-bound	348
chr13	111225474	111226381	Tigger1	DNA	TcMar-Tigger	chr13	111225685	111225887	EH38D4794645	EH38E3082422	dELS,CTCF-bound	202
chr13	111226377	111227672	Tigger1	DNA	TcMar-Tigger	chr13	111227364	111227695	EH38D4794646	EH38E3082423	dELS	308
chr13	111228142	111228440	L1MC5a	LINE	L1	chr13	111228404	111228554	EH38D2693881	EH38E1698620	dELS	36
chr13	111244733	111245973	HSMAR1	DNA	TcMar-Mariner	chr13	111245779	111246105	EH38D4794661	EH38E3082433	dELS	194
chr13	111247668	111247883	MER58A	DNA	hAT-Charlie	chr13	111247613	111247963	EH38D2693899	EH38E1698631	dELS	215
chr13	111247963	111249316	L1MEf	LINE	L1	chr13	111248504	111248708	EH38D4794662	EH38E3082434	dELS	204
chr13	111247963	111249316	L1MEf	LINE	L1	chr13	111248916	111249153	EH38D2693901	EH38E1698633	dELS	237
chr13	111249316	111249966	MER4CL34	LTR	ERV1	chr13	111249755	111249920	EH38D4794664	EH38E3082435	dELS,CTCF-bound	165
chr13	111252651	111252842	MIRb	SINE	MIR	chr13	111252393	111252681	EH38D4794669	EH38E3082439	dELS	30
chr13	111264976	111265150	AluSp	SINE	Alu	chr13	111265069	111265399	EH38D2693920	EH38E1698648	dELS	81
chr13	111265638	111265949	MLT1A0	LTR	ERVL-MaLR	chr13	111265434	111265697	EH38D4794684	EH38E3082447	dELS,CTCF-bound	59
chr13	111282514	111282670	MER58A	DNA	hAT-Charlie	chr13	111282496	111282798	EH38D4794706	EH38E3082464	dELS	156
chr13	111287451	111287740	L2a	LINE	L2	chr13	111287644	111287954	EH38D4794715	EH38E3082472	dELS	96
chr13	111312769	111313051	MLT1E3	LTR	ERVL-MaLR	chr13	111312696	111312872	EH38D4794745	EH38E3082484	dELS	103
chr13	111316243	111316281	L2b	LINE	L2	chr13	111316226	111316509	EH38D4794751	EH38E3082487	dELS	38
chr13	111336797	111336873	MamRTE1	LINE	RTE-BovB	chr13	111336691	111337013	EH38D4794788	EH38E3082509	dELS	76
chr13	111337198	111337649	MLT1F	LTR	ERVL-MaLR	chr13	111337175	111337516	EH38D2694015	EH38E1698709	dELS	318
chr13	111344714	111344831	LTR80B	LTR	ERVL	chr13	111344647	111344992	EH38D2694024	EH38E1698712	dELS,CTCF-bound	117
chr13	111345031	111345245	MER58A	DNA	hAT-Charlie	chr13	111345092	111345363	EH38D4794799	EH38E3082512	dELS,CTCF-bound	153
chr13	111345275	111345600	AluSx	SINE	Alu	chr13	111345092	111345363	EH38D4794799	EH38E3082512	dELS,CTCF-bound	88
chr13	111359292	111359960	MER77B	LTR	ERVL	chr13	111359266	111359594	EH38D4794819	EH38E3082514	dELS,CTCF-bound	302
chr13	111359292	111359960	MER77B	LTR	ERVL	chr13	111359610	111359810	EH38D4794820	EH38E3082515	dELS	200
chr13	111359292	111359960	MER77B	LTR	ERVL	chr13	111359919	111360120	EH38D4794821	EH38E3082516	dELS	41
chr13	111360109	111360200	MIRc	SINE	MIR	chr13	111359919	111360120	EH38D4794821	EH38E3082516	dELS	11
chr13	111370582	111370783	L1MC4	LINE	L1	chr13	111370612	111370932	EH38D4794838	EH38E3082519	dELS	171
chr13	111372666	111373050	MSTA	LTR	ERVL-MaLR	chr13	111372709	111373053	EH38D4794841	EH38E3082521	dELS	341
chr13	111373095	111373515	LTR72B	LTR	ERV1	chr13	111373152	111373459	EH38D4794842	EH38E3082522	dELS	307
chr13	111373519	111377558	L1MC5a	LINE	L1	chr13	111373549	111373855	EH38D4794843	EH38E3082523	dELS	306
chr13	111387294	111387626	MER20B	DNA	hAT-Charlie	chr13	111387311	111387516	EH38D4794862	EH38E3082530	dELS	205
chr13	111423718	111423884	MIRc	SINE	MIR	chr13	111423443	111423793	EH38D2694092	EH38E1698746	dELS	75
chr13	111430927	111431372	L2c	LINE	L2	chr13	111431326	111431604	EH38D4794945	EH38E3082564	dELS,CTCF-bound	46
chr13	111451499	111451560	L2b	LINE	L2	chr13	111451457	111451685	EH38D4794970	EH38E3082574	dELS,CTCF-bound	61
chr13	111516639	111516987	L1PA16	LINE	L1	chr13	111516806	111517020	EH38D4795089	EH38E3082591	dELS,CTCF-bound	181
chr13	111541769	111541904	MER5A1	DNA	hAT-Charlie	chr13	111541825	111542172	EH38D2694203	EH38E1698784	dELS	79
chr13	111549631	111549871	MIR	SINE	MIR	chr13	111549479	111549800	EH38D4795147	EH38E3082607	dELS,CTCF-bound	169
chr13	111577036	111577421	L4_A_Mam	LINE	RTE-X	chr13	111577265	111577513	EH38D2694227	EH38E1698792	dELS	156
chr13	111577436	111577510	MamRTE1	LINE	RTE-BovB	chr13	111577265	111577513	EH38D2694227	EH38E1698792	dELS	74
chr13	111614056	111614242	MER20B	DNA	hAT-Charlie	chr13	111614155	111614321	EH38D4795227	EH38E3082626	dELS,CTCF-bound	87
chr13	111659374	111659615	MIRb	SINE	MIR	chr13	111659393	111659742	EH38D4795287	EH38E3082648	dELS	222
chr13	111859441	111859743	Tigger17c	DNA	TcMar-Tigger	chr13	111859691	111860021	EH38D4795346	EH38E3082663	dELS,CTCF-bound	52
chr13	111859795	111859991	MIRb	SINE	MIR	chr13	111859691	111860021	EH38D4795346	EH38E3082663	dELS,CTCF-bound	196
chr13	111924269	111924548	LTR89	LTR	ERVL	chr13	111924304	111924627	EH38D2694397	EH38E1698858	dELS	244
chr13	111924577	111924752	LTR89	LTR	ERVL	chr13	111924304	111924627	EH38D2694397	EH38E1698858	dELS	50
chr13	111924577	111924752	LTR89	LTR	ERVL	chr13	111924636	111924851	EH38D4795454	EH38E3082680	dELS	116
chr13	111938846	111938960	MER5A1	DNA	hAT-Charlie	chr13	111938826	111939004	EH38D2694409	EH38E3082682	dELS	114
chr13	111980528	111980623	MIRb	SINE	MIR	chr13	111980234	111980548	EH38D4795544	EH38E3082701	dELS	20
chr13	112079857	112080276	MER119	DNA	hAT-Charlie	chr13	112079802	112080058	EH38D4795671	EH38E3082763	dELS	201
chr13	112090953	112091123	MER5A	DNA	hAT-Charlie	chr13	112090760	112091081	EH38D2694563	EH38E1698947	dELS	128
chr13	112096868	112097088	L2c	LINE	L2	chr13	112097012	112097301	EH38D4795678	EH38E3082765	dELS	76
chr13	112113379	112113717	L2a	LINE	L2	chr13	112113335	112113670	EH38D2694591	EH38E1698970	dELS	291
chr13	112114434	112114869	L2a	LINE	L2	chr13	112114692	112114893	EH38D4795707	EH38E3082784	dELS	177
chr13	112156126	112156584	MLT1K	LTR	ERVL-MaLR	chr13	112156545	112156841	EH38D4795774	EH38E3082797	dELS	39
chr13	112183562	112183904	MLT1B	LTR	ERVL-MaLR	chr13	112183328	112183645	EH38D2694679	EH38E1699001	dELS	83
chr13	112188038	112188784	ERVL-B4-int	LTR	ERVL	chr13	112188116	112188282	EH38D4795824	EH38E3082816	dELS,CTCF-bound	166
chr13	112188038	112188784	ERVL-B4-int	LTR	ERVL	chr13	112188740	112189072	EH38D4795826	EH38E3082817	dELS	44
chr13	112189904	112190272	MSTA	LTR	ERVL-MaLR	chr13	112189997	112190225	EH38D4795828	EH38E3082818	dELS	228
chr13	112221534	112222923	LTR12C	LTR	ERV1	chr13	112221581	112221914	EH38D4795866	EH38E3082838	dELS	333
chr13	112229840	112230203	Tigger18a	DNA	TcMar-Tigger	chr13	112230093	112230431	EH38D4795875	EH38E3082841	dELS,CTCF-bound	110
chr13	112230423	112230541	Tigger18a	DNA	TcMar-Tigger	chr13	112230093	112230431	EH38D4795875	EH38E3082841	dELS,CTCF-bound	8
chr13	112230811	112230960	MER103C	DNA	hAT-Charlie	chr13	112230549	112230843	EH38D4795876	EH38E3082842	dELS,CTCF-bound	32
chr13	112242969	112243251	MER119	DNA	hAT-Charlie	chr13	112242862	112243200	EH38D4795893	EH38E3082848	dELS,CTCF-bound	231
chr13	112249509	112249646	L2b	LINE	L2	chr13	112249236	112249584	EH38D4795909	EH38E3082856	dELS	75
chr13	112260581	112260912	LTR16	LTR	ERVL	chr13	112260720	112260938	EH38D4795932	EH38E3082860	dELS,CTCF-bound	192
chr13	112348963	112349101	MER5A1	DNA	hAT-Charlie	chr13	112348923	112349256	EH38D4796008	EH38E3082890	dELS	138
chr13	112360801	112362134	L1PA16	LINE	L1	chr13	112362091	112362313	EH38D2694834	EH38E1699057	dELS,CTCF-bound	43
chr13	112368531	112368741	MLT1D	LTR	ERVL-MaLR	chr13	112368612	112368949	EH38D2694840	EH38E1699061	dELS	129
chr13	112368745	112369490	L1MD2	LINE	L1	chr13	112368612	112368949	EH38D2694840	EH38E1699061	dELS	204
chr13	112370274	112370443	L1MC4a	LINE	L1	chr13	112370346	112370686	EH38D2694842	EH38E1699062	dELS	97
chr13	112370448	112370612	AluJo	SINE	Alu	chr13	112370346	112370686	EH38D2694842	EH38E1699062	dELS	164
chr13	112370847	112371179	HAL1b	LINE	L1	chr13	112370686	112371016	EH38D4796027	EH38E3082900	dELS	169
chr13	112383288	112388628	HUERS-P1-int	LTR	ERV1	chr13	112386034	112386332	EH38D4796039	EH38E3082902	dELS	298
chr13	112443770	112444028	MLT2D	LTR	ERVL	chr13	112443805	112443972	EH38D2694871	EH38E1699071	dELS,CTCF-bound	167
chr13	112457031	112457188	MER33	DNA	hAT-Charlie	chr13	112457154	112457323	EH38D4796125	EH38E3082934	dELS	34
chr13	112457726	112457828	MER5A	DNA	hAT-Charlie	chr13	112457615	112457959	EH38D4796126	EH38E3082935	dELS	102
chr13	112473557	112474572	L1ME3B	LINE	L1	chr13	112473912	112474071	EH38D4796147	EH38E3082941	dELS,CTCF-bound	159
chr13	112476572	112477533	L1MC3	LINE	L1	chr13	112477164	112477323	EH38D4796149	EH38E3082942	dELS,CTCF-bound	159
chr13	112476572	112477533	L1MC3	LINE	L1	chr13	112477494	112477666	EH38D4796150	EH38E3082943	dELS	39
chr13	112477551	112477820	AluSx	SINE	Alu	chr13	112477494	112477666	EH38D4796150	EH38E3082943	dELS	115
chr13	112481578	112483709	Tigger1	DNA	TcMar-Tigger	chr13	112483340	112483636	EH38D4796153	EH38E3082945	dELS	296
chr13	112494643	112495266	L1M1	LINE	L1	chr13	112495040	112495213	EH38D2694917	EH38E1699087	dELS	173
chr13	112509095	112509402	L2c	LINE	L2	chr13	112509310	112509534	EH38D2694929	EH38E1699095	dELS,CTCF-bound	92
chr13	112510602	112510798	MIR	SINE	MIR	chr13	112510394	112510726	EH38D4796174	EH38E3082953	dELS,CTCF-bound	124
chr13	112513800	112514334	MER44B	DNA	TcMar-Tigger	chr13	112513788	112514129	EH38D2694936	EH38E1699101	dELS	329
chr13	112546510	112546576	L2	LINE	L2	chr13	112546225	112546527	EH38D2694955	EH38E1699115	dELS	17
chr13	112569681	112569904	HAL1	LINE	L1	chr13	112569803	112570152	EH38D2694971	EH38E1699127	dELS	101
chr13	112574410	112574631	HAL1ME	LINE	L1	chr13	112574575	112574818	EH38D2694976	EH38E1699129	dELS	56
chr13	112574636	112574939	L1MEf	LINE	L1	chr13	112574901	112575244	EH38D2694977	EH38E1699130	dELS	38
chr13	112574636	112574939	L1MEf	LINE	L1	chr13	112574575	112574818	EH38D2694976	EH38E1699129	dELS	182
chr13	112575156	112575833	L1MEf	LINE	L1	chr13	112574901	112575244	EH38D2694977	EH38E1699130	dELS	88
chr13	112575156	112575833	L1MEf	LINE	L1	chr13	112575643	112575993	EH38D2694979	EH38E1699132	dELS,CTCF-bound	190
chr13	112575156	112575833	L1MEf	LINE	L1	chr13	112575367	112575568	EH38D4796212	EH38E3082974	dELS	201
chr13	112575842	112576039	MLT1D	LTR	ERVL-MaLR	chr13	112575643	112575993	EH38D2694979	EH38E1699132	dELS,CTCF-bound	151
chr13	112575842	112576039	MLT1D	LTR	ERVL-MaLR	chr13	112576015	112576198	EH38D4796213	EH38E3082975	dELS,CTCF-bound	24
chr13	112584428	112584741	MER20B	DNA	hAT-Charlie	chr13	112584501	112584702	EH38D4796219	EH38E3082979	dELS	201
chr13	112585477	112585786	AluSz	SINE	Alu	chr13	112585433	112585648	EH38D4796220	EH38E3082980	dELS	171
chr13	112592197	112592294	L1MC3	LINE	L1	chr13	112592248	112592595	EH38D4796231	EH38E3082989	dELS	46
chr13	112592316	112592716	MER76	LTR	ERVL	chr13	112592248	112592595	EH38D4796231	EH38E3082989	dELS	279
chr13	112592316	112592716	MER76	LTR	ERVL	chr13	112592654	112592965	EH38D4796232	EH38E3082990	dELS	62
chr13	112592826	112592887	MER76	LTR	ERVL	chr13	112592654	112592965	EH38D4796232	EH38E3082990	dELS	61
chr13	112601969	112602151	MIRb	SINE	MIR	chr13	112602145	112602442	EH38D2695010	EH38E1699153	dELS	6
chr13	112603443	112603735	AluSc8	SINE	Alu	chr13	112603681	112603918	EH38D4796238	EH38E3082995	dELS	54
chr13	112619699	112620138	MER51E	LTR	ERV1	chr13	112619744	112620089	EH38D4796253	EH38E3083002	dELS,CTCF-bound	345
chr13	112625558	112625906	MLT1A	LTR	ERVL-MaLR	chr13	112625688	112626027	EH38D4796264	EH38E3083006	dELS	218
chr13	112626531	112626636	MLT1A0	LTR	ERVL-MaLR	chr13	112626442	112626657	EH38D4796266	EH38E3083008	dELS	105
chr13	112626640	112626941	AluSx1	SINE	Alu	chr13	112626442	112626657	EH38D4796266	EH38E3083008	dELS	17
chr13	112637579	112638096	MER41C	LTR	ERV1	chr13	112637570	112637896	EH38D2695045	EH38E1699173	dELS,CTCF-bound	317
chr13	112652594	112653156	MER4A1_	LTR	ERV1	chr13	112652549	112652893	EH38D4796307	EH38E3083028	dELS	299
chr13	112652594	112653156	MER4A1_	LTR	ERV1	chr13	112653103	112653449	EH38D2695065	EH38E1699185	dELS,CTCF-bound	53
chr13	112657977	112658058	MER81	DNA	hAT-Blackjack	chr13	112657829	112657991	EH38D4796316	EH38E3083033	dELS,CTCF-bound	14
chr13	112659078	112659194	MER20B	DNA	hAT-Charlie	chr13	112658892	112659126	EH38D4796318	EH38E3083035	dELS	48
chr13	112673219	112673516	AluSx1	SINE	Alu	chr13	112673425	112673586	EH38D4796335	EH38E3083043	dELS	91
chr13	112673519	112674144	MLT1E1A	LTR	ERVL-MaLR	chr13	112673425	112673586	EH38D4796335	EH38E3083043	dELS	67
chr13	112673519	112674144	MLT1E1A	LTR	ERVL-MaLR	chr13	112673619	112673871	EH38D4796336	EH38E3083044	dELS	252
chr13	112685041	112685309	AluJo	SINE	Alu	chr13	112685244	112685594	EH38D4796360	EH38E3083053	dELS	65
chr13	112685309	112685381	MER5B	DNA	hAT-Charlie	chr13	112685244	112685594	EH38D4796360	EH38E3083053	dELS	72
chr13	112685482	112685556	L2b	LINE	L2	chr13	112685244	112685594	EH38D4796360	EH38E3083053	dELS	74
chr13	112685620	112685930	AluSx1	SINE	Alu	chr13	112685878	112686226	EH38D2695096	EH38E1699206	dELS	52
chr13	112686906	112687368	MLT1H	LTR	ERVL-MaLR	chr13	112687086	112687424	EH38D2695098	EH38E1699208	dELS,CTCF-bound	282
chr13	112687377	112687720	MLT1A0	LTR	ERVL-MaLR	chr13	112687086	112687424	EH38D2695098	EH38E1699208	dELS,CTCF-bound	47
chr13	112693669	112693964	AluSq2	SINE	Alu	chr13	112693516	112693746	EH38D4796379	EH38E3083069	dELS	77
chr13	112694141	112694285	MIR	SINE	MIR	chr13	112694030	112694379	EH38D4796380	EH38E3083070	dELS	144
chr13	112697753	112697873	AluSx	SINE	Alu	chr13	112697749	112698099	EH38D4796389	EH38E3083077	dELS	120
chr13	112699797	112699925	MIRc	SINE	MIR	chr13	112699512	112699841	EH38D4796392	EH38E3083078	dELS,CTCF-bound	44
chr13	112703103	112703441	MLT1A	LTR	ERVL-MaLR	chr13	112703052	112703399	EH38D2695128	EH38E1699233	dELS	296
chr13	112711320	112711465	FLAM_A	SINE	Alu	chr13	112711306	112711459	EH38D4796416	EH38E3083096	dELS,CTCF-bound	139
chr13	112714767	112715173	L1MB3	LINE	L1	chr13	112714735	112714954	EH38D4796425	EH38E3083105	dELS,CTCF-bound	187
chr13	112714767	112715173	L1MB3	LINE	L1	chr13	112715015	112715187	EH38D2695152	EH38E1699253	dELS	158
chr13	112719471	112719898	LTR54B	LTR	ERV1	chr13	112719576	112719919	EH38D4796437	EH38E3083114	dELS	322
chr13	112719914	112720053	L1ME4b	LINE	L1	chr13	112719576	112719919	EH38D4796437	EH38E3083114	dELS	5
chr13	112720858	112721006	MER4D	LTR	ERV1	chr13	112720847	112721105	EH38D4796440	EH38E3083115	dELS	148
chr13	112720990	112721326	LTR51	LTR	ERV1	chr13	112720847	112721105	EH38D4796440	EH38E3083115	dELS	115
chr13	112720990	112721326	LTR51	LTR	ERV1	chr13	112721228	112721571	EH38D4796441	EH38E3083116	dELS,CTCF-bound	98
chr13	112722053	112722691	MER4B	LTR	ERV1	chr13	112722345	112722690	EH38D2695166	EH38E1699262	dELS	345
chr13	112722694	112723045	MER4D	LTR	ERV1	chr13	112722876	112723215	EH38D4796445	EH38E3083119	dELS	169
chr13	112723105	112723182	MER49	LTR	ERV1	chr13	112722876	112723215	EH38D4796445	EH38E3083119	dELS	77
chr13	112723204	112723306	MER4D	LTR	ERV1	chr13	112722876	112723215	EH38D4796445	EH38E3083119	dELS	11
chr13	112723204	112723306	MER4D	LTR	ERV1	chr13	112723277	112723472	EH38D4796446	EH38E3083120	dELS	29
chr13	112723306	112723571	AluSx	SINE	Alu	chr13	112723277	112723472	EH38D4796446	EH38E3083120	dELS	166
chr13	112725697	112725770	L3b	LINE	CR1	chr13	112725504	112725839	EH38D2695172	EH38E1699268	dELS,CTCF-bound	73
chr13	112727402	112727585	L2b	LINE	L2	chr13	112727347	112727561	EH38D4796453	EH38E3083126	dELS	159
chr13	112732605	112732912	AluSx	SINE	Alu	chr13	112732769	112733059	EH38D2695182	EH38E1699278	dELS	143
chr13	112735465	112735837	Charlie15b	DNA	hAT-Charlie	chr13	112735564	112735829	EH38D4796466	EH38E3083137	dELS	265
chr13	112744636	112744725	L2b	LINE	L2	chr13	112744478	112744823	EH38D4796484	EH38E3083151	dELS	89
chr13	112744823	112744983	MIR	SINE	MIR	chr13	112744830	112745045	EH38D4796485	EH38E3083152	dELS,CTCF-bound	153
chr13	112745764	112746337	L1MB2	LINE	L1	chr13	112746042	112746310	EH38D2695201	EH38E1699293	dELS	268
chr13	112746458	112746545	L1MB2	LINE	L1	chr13	112746343	112746532	EH38D4796488	EH38E3083153	dELS	74
chr13	112747553	112747857	AluSz	SINE	Alu	chr13	112747294	112747637	EH38D4796490	EH38E3083155	dELS,CTCF-bound	84
chr13	112760903	112761589	Tigger7	DNA	TcMar-Tigger	chr13	112760957	112761263	EH38D4796510	EH38E3083171	dELS	306
chr13	112761658	112761751	Tigger7	DNA	TcMar-Tigger	chr13	112761733	112762072	EH38D4796511	EH38E3083172	dELS	18
chr13	112771589	112772217	LTR62	LTR	ERVL	chr13	112771635	112771809	EH38D4796531	EH38E3083187	dELS	174
chr13	112771589	112772217	LTR62	LTR	ERVL	chr13	112771904	112772223	EH38D2695239	EH38E1699327	dELS	313
chr13	112772409	112772569	L1MB8	LINE	L1	chr13	112772287	112772495	EH38D4796532	EH38E3083188	dELS	86
chr13	112772963	112773201	LTR75	LTR	ERVL	chr13	112773135	112773394	EH38D2695242	EH38E1699330	dELS,CTCF-bound	66
chr13	112773228	112773299	LTR75	LTR	ERVL	chr13	112773135	112773394	EH38D2695242	EH38E1699330	dELS,CTCF-bound	71
chr13	112775856	112775915	MER89	LTR	ERV1	chr13	112775753	112776095	EH38D4796540	EH38E3083196	dELS	59
chr13	112780705	112780869	MamRTE1	LINE	RTE-BovB	chr13	112780655	112780911	EH38D2695254	EH38E1699336	dELS	164
chr13	112783990	112784428	MER66B	LTR	ERV1	chr13	112784083	112784431	EH38D4796558	EH38E3083207	dELS,CTCF-bound	345
chr13	112799301	112799699	LTR7C	LTR	ERV1	chr13	112799405	112799732	EH38D4796582	EH38E3083218	dELS	294
chr13	112799699	112802062	L1MCa	LINE	L1	chr13	112799405	112799732	EH38D4796582	EH38E3083218	dELS	33
chr13	112799699	112802062	L1MCa	LINE	L1	chr13	112800908	112801095	EH38D2695286	EH38E1699357	dELS,CTCF-bound	187
chr13	112799699	112802062	L1MCa	LINE	L1	chr13	112801907	112802140	EH38D2695287	EH38E1699358	dELS	155
chr13	112802062	112802373	AluY	SINE	Alu	chr13	112801907	112802140	EH38D2695287	EH38E1699358	dELS	78
chr13	112802373	112802903	L1MCa	LINE	L1	chr13	112802382	112802652	EH38D4796583	EH38E3083219	dELS	270
chr13	112806756	112807103	L1MB7	LINE	L1	chr13	112806760	112807103	EH38D2695295	EH38E1699366	dELS	343
chr13	112807564	112807750	MER6B	DNA	TcMar-Tigger	chr13	112807306	112807656	EH38D4796587	EH38E3083222	dELS	92
chr13	112814361	112814947	L1MD2	LINE	L1	chr13	112814921	112815258	EH38D4796604	EH38E3083231	dELS	26
chr13	112822860	112823002	MER5A	DNA	hAT-Charlie	chr13	112822911	112823220	EH38D4796616	EH38E3083237	dELS	91
chr13	112838657	112838894	MamGypsy2-I	LTR	Gypsy	chr13	112838751	112839032	EH38D2695333	EH38E1699390	dELS,CTCF-bound	143
chr13	112839780	112839977	MamGypsy2-I	LTR	Gypsy	chr13	112839702	112840029	EH38D4796647	EH38E3083250	dELS,CTCF-bound	197
chr13	112841700	112841790	OldhAT1	DNA	hAT-Ac	chr13	112841638	112841988	EH38D2695336	EH38E1699393	dELS	90
chr13	112844331	112844643	L1ME2	LINE	L1	chr13	112844532	112844786	EH38D4796658	EH38E3083260	dELS	111
chr13	112846066	112846853	L1MEc	LINE	L1	chr13	112846435	112846785	EH38D2695346	EH38E1699399	dELS	350
chr13	112852938	112853202	AluJr	SINE	Alu	chr13	112852829	112853170	EH38D2695356	EH38E1699406	dELS	232
chr13	112873780	112874028	L2b	LINE	L2	chr13	112873844	112874105	EH38D4796705	EH38E3083275	dELS,CTCF-bound	184
chr13	112905088	112905575	LTR10B1	LTR	ERV1	chr13	112905098	112905443	EH38D2695428	EH38E1699457	dELS	345
chr13	112917913	112918144	L2c	LINE	L2	chr13	112917860	112918047	EH38D2695446	EH38E1699467	dELS	134
chr13	112926599	112927035	L1MA7	LINE	L1	chr13	112926875	112927107	EH38D2695453	EH38E1699469	dELS	160
chr13	112927033	112927291	L1MC5a	LINE	L1	chr13	112926875	112927107	EH38D2695453	EH38E1699469	dELS	74
chr13	112929967	112930671	L1MC3	LINE	L1	chr13	112929688	112930011	EH38D2695459	EH38E1699475	dELS	44
chr13	112930671	112930960	AluSz	SINE	Alu	chr13	112930944	112931293	EH38D4796812	EH38E3083355	dELS,CTCF-bound	16
chr13	112930960	112932640	L1MC3	LINE	L1	chr13	112930944	112931293	EH38D4796812	EH38E3083355	dELS,CTCF-bound	333
chr13	112930960	112932640	L1MC3	LINE	L1	chr13	112931307	112931478	EH38D2695461	EH38E1699477	dELS,CTCF-bound	171
chr13	112930960	112932640	L1MC3	LINE	L1	chr13	112931514	112931864	EH38D4796813	EH38E3083356	dELS,CTCF-bound	350
chr13	112933058	112933088	AluSx	SINE	Alu	chr13	112933056	112933294	EH38D4796816	EH38E3083357	dELS	30
chr13	112933662	112933806	MIR	SINE	MIR	chr13	112933750	112934009	EH38D4796818	EH38E3083359	dELS	56
chr13	112934424	112934555	MER5A	DNA	hAT-Charlie	chr13	112934186	112934445	EH38D2695465	EH38E1699481	dELS,CTCF-bound	21
chr13	112934581	112934610	MER5A	DNA	hAT-Charlie	chr13	112934563	112934901	EH38D4796819	EH38E3083360	dELS	29
chr13	112941632	112942611	LTR13	LTR	ERVK	chr13	112941850	112942070	EH38D4796828	EH38E3083364	dELS,CTCF-bound	220
chr13	112942611	112942762	MER20B	DNA	hAT-Charlie	chr13	112942687	112943036	EH38D4796831	EH38E3083366	dELS,CTCF-bound	75
chr13	112949056	112951884	L1ME1	LINE	L1	chr13	112951644	112951814	EH38D4796842	EH38E3083372	dELS,CTCF-bound	170
chr13	112949056	112951884	L1ME1	LINE	L1	chr13	112951845	112952194	EH38D4796843	EH38E3083373	dELS	39
chr13	112958180	112958497	MLT2C1	LTR	ERVL	chr13	112958457	112958803	EH38D4796858	EH38E3083386	dELS	40
chr13	112959306	112959390	Penelope1_Vert	LINE	Penelope	chr13	112959250	112959592	EH38D4796860	EH38E3083388	dELS,CTCF-bound	84
chr13	113004861	113005422	L1MA8	LINE	L1	chr13	113005102	113005349	EH38D2695578	EH38E1699568	dELS,CTCF-bound	247
chr13	113005669	113005883	L1MA8	LINE	L1	chr13	113005597	113005857	EH38D2695579	EH38E1699569	dELS	188
chr13	113013500	113013634	MamGypsy2-I	LTR	Gypsy	chr13	113013337	113013659	EH38D2695585	EH38E1699574	dELS	134
chr13	113016099	113016503	MLT1E3	LTR	ERVL-MaLR	chr13	113015807	113016130	EH38D4796980	EH38E3083486	dELS	31
chr13	113016099	113016503	MLT1E3	LTR	ERVL-MaLR	chr13	113016300	113016532	EH38D4796981	EH38E3083487	dELS	203
chr13	113023958	113024032	MLT1H1	LTR	ERVL-MaLR	chr13	113023858	113024173	EH38D4796995	EH38E3083496	dELS	74
chr13	113041864	113042063	MIR	SINE	MIR	chr13	113041695	113041906	EH38D4797028	EH38E3083516	dELS	42
chr13	113041864	113042063	MIR	SINE	MIR	chr13	113041959	113042118	EH38D2695615	EH38E1699596	dELS	104
chr13	113046878	113047289	MSTB	LTR	ERVL-MaLR	chr13	113047024	113047257	EH38D2695622	EH38E1699602	dELS	233
chr13	113050809	113050898	L2c	LINE	L2	chr13	113050779	113051080	EH38D4797047	EH38E3083530	dELS,CTCF-bound	89
chr13	113052022	113052210	L1MA7	LINE	L1	chr13	113052201	113052512	EH38D4797051	EH38E3083534	dELS	9
chr13	113059617	113059854	MIR	SINE	MIR	chr13	113059494	113059787	EH38D4797065	EH38E3083546	dELS	170
chr13	113067062	113067188	MIRb	SINE	MIR	chr13	113066777	113067099	EH38D4797083	EH38E3083564	dELS	37
chr13	113070580	113072497	L1MD1	LINE	L1	chr13	113070868	113071194	EH38D4797088	EH38E3083568	dELS,CTCF-bound	326
chr13	113085317	113085413	L2b	LINE	L2	chr13	113085085	113085429	EH38D4797115	EH38E3083592	dELS	96
chr13	113092218	113092303	MIRb	SINE	MIR	chr13	113091943	113092280	EH38D4797133	EH38E3083602	dELS,CTCF-bound	62
chr13	113135299	113135670	MLT1A1	LTR	ERVL-MaLR	chr13	113135369	113135661	EH38D2695754	EH38E3083659	dELS,CTCF-bound	292
chr13	113137522	113137963	MLT1C	LTR	ERVL-MaLR	chr13	113137603	113137840	EH38D4797230	EH38E3083660	dELS	237
chr13	113137522	113137963	MLT1C	LTR	ERVL-MaLR	chr13	113137863	113138143	EH38D4797231	EH38E3083661	dELS	100
chr13	113150097	113150240	MER5B	DNA	hAT-Charlie	chr13	113150045	113150220	EH38D4797261	EH38E3083674	dELS	123
chr13	113169028	113170184	L1MEc	LINE	L1	chr13	113169679	113169988	EH38D4797300	EH38E3083703	dELS,CTCF-bound	309
chr13	113169028	113170184	L1MEc	LINE	L1	chr13	113170078	113170323	EH38D4797301	EH38E3083704	dELS	106
chr13	113170758	113170803	AmnSINE1	SINE	5S-Deu-L2	chr13	113170586	113170873	EH38D2695813	EH38E1699732	dELS	45
chr13	113175806	113175899	MLT1G1	LTR	ERVL-MaLR	chr13	113175817	113176133	EH38D4797309	EH38E3083710	dELS	82
chr13	113176324	113176480	MLT1B	LTR	ERVL-MaLR	chr13	113176346	113176614	EH38D2695820	EH38E1699736	dELS	134
chr13	113176480	113176768	AluJo	SINE	Alu	chr13	113176346	113176614	EH38D2695820	EH38E1699736	dELS	134
chr13	113178436	113178751	MER2	DNA	TcMar-Tigger	chr13	113178107	113178454	EH38D2695821	EH38E1699737	dELS	18
chr13	113178436	113178751	MER2	DNA	TcMar-Tigger	chr13	113178681	113179004	EH38D4797312	EH38E3083712	dELS	70
chr13	113179309	113179393	Kanga1b	DNA	TcMar-Tc2	chr13	113179387	113179729	EH38D4797314	EH38E3083713	dELS,CTCF-bound	6
chr13	113181921	113182252	LTR86A1	LTR	ERVL	chr13	113182102	113182441	EH38D4797316	EH38E3083716	dELS	150
chr13	113185128	113185355	MIR	SINE	MIR	chr13	113185117	113185361	EH38D4797318	EH38E3083717	dELS	227
chr13	113185974	113186050	Alu	SINE	Alu	chr13	113185996	113186183	EH38D2695834	EH38E1699747	dELS	54
chr13	113186119	113186279	L1ME3	LINE	L1	chr13	113185996	113186183	EH38D2695834	EH38E1699747	dELS	64
chr13	113186119	113186279	L1ME3	LINE	L1	chr13	113186243	113186591	EH38D2695835	EH38E1699748	dELS	36
chr13	113186308	113186406	L1ME3	LINE	L1	chr13	113186243	113186591	EH38D2695835	EH38E1699748	dELS	98
chr13	113186600	113186852	Tigger3a	DNA	TcMar-Tigger	chr13	113186701	113186853	EH38D4797319	EH38E3083718	dELS,CTCF-bound	151
chr13	113187048	113187218	MIRc	SINE	MIR	chr13	113186987	113187188	EH38D4797320	EH38E3083719	dELS,CTCF-bound	140
chr13	113187335	113187925	L1M4	LINE	L1	chr13	113187284	113187633	EH38D2695837	EH38E1699750	dELS,CTCF-bound	298
chr13	113187335	113187925	L1M4	LINE	L1	chr13	113187851	113188199	EH38D2695838	EH38E1699751	dELS	74
chr13	113188387	113188903	LTR73	LTR	ERV1	chr13	113188304	113188469	EH38D2695839	EH38E1699752	dELS	82
chr13	113190053	113190814	L1MEf	LINE	L1	chr13	113190763	113190944	EH38D4797322	EH38E3083721	dELS	51
chr13	113190053	113190814	L1MEf	LINE	L1	chr13	113190190	113190537	EH38D2695841	EH38E1699753	dELS	347
chr13	113192788	113193157	MLT1A0	LTR	ERVL-MaLR	chr13	113192986	113193316	EH38D4797323	EH38E3083722	dELS	171
chr13	113193157	113193723	Charlie1a	DNA	hAT-Charlie	chr13	113192986	113193316	EH38D4797323	EH38E3083722	dELS	159
chr13	113195590	113195686	AluSx3	SINE	Alu	chr13	113195443	113195658	EH38D2695845	EH38E1699757	dELS	68
chr13	113205310	113205965	L1MB5	LINE	L1	chr13	113205462	113205781	EH38D4797336	EH38E3083731	dELS	319
chr13	113211684	113212501	L1ME1	LINE	L1	chr13	113211840	113212094	EH38D4797344	EH38E3083738	dELS,CTCF-bound	254
chr13	113214535	113214651	AluJo	SINE	Alu	chr13	113214621	113214800	EH38D4797345	EH38E3083739	dELS	30
chr13	113219332	113219687	MLT1E1A	LTR	ERVL-MaLR	chr13	113219317	113219504	EH38D4797351	EH38E3083745	dELS,CTCF-bound	172
chr13	113219332	113219687	MLT1E1A	LTR	ERVL-MaLR	chr13	113219560	113219887	EH38D4797352	EH38E3083746	dELS,CTCF-bound	127
chr13	113224666	113224828	MIRb	SINE	MIR	chr13	113224612	113224774	EH38D2695883	EH38E1699791	dELS	108
chr13	113227185	113227536	MLT1A0	LTR	ERVL-MaLR	chr13	113227168	113227335	EH38D2695887	EH38E1699794	dELS,CTCF-bound	150
chr13	113244642	113244854	AluY	SINE	Alu	chr13	113244427	113244713	EH38D4797375	EH38E3083758	dELS	71
chr13	113247947	113248532	L1MC4	LINE	L1	chr13	113247894	113248219	EH38D4797381	EH38E3083763	dELS	272
chr13	113272596	113273118	LTR26C	LTR	ERV1	chr13	113272709	113273053	EH38D4797402	EH38E3083769	dELS	344
chr13	113274261	113274413	MIR	SINE	MIR	chr13	113274230	113274569	EH38D4797405	EH38E3083772	dELS,CTCF-bound	152
chr13	113274502	113274859	L1MEc	LINE	L1	chr13	113274230	113274569	EH38D4797405	EH38E3083772	dELS,CTCF-bound	67
chr13	113288698	113289355	L1MC4a	LINE	L1	chr13	113288952	113289242	EH38D2695932	EH38E3083781	dELS	290
chr13	113292004	113292364	MER65C	LTR	ERV1	chr13	113292089	113292436	EH38D4797421	EH38E3083782	dELS	275
chr13	113292364	113292820	LTR24	LTR	ERV1	chr13	113292089	113292436	EH38D4797421	EH38E3083782	dELS	72
chr13	113292364	113292820	LTR24	LTR	ERV1	chr13	113292558	113292858	EH38D4797422	EH38E3083783	dELS,CTCF-bound	262
chr13	113292820	113292894	MER65C	LTR	ERV1	chr13	113292558	113292858	EH38D4797422	EH38E3083783	dELS,CTCF-bound	38
chr13	113300198	113300516	AluSq2	SINE	Alu	chr13	113299970	113300314	EH38D4797433	EH38E3083794	dELS	116
chr13	113303125	113303288	MIRb	SINE	MIR	chr13	113303076	113303416	EH38D4797436	EH38E3083795	dELS,CTCF-bound	163
chr13	113331648	113331956	AluSx1	SINE	Alu	chr13	113331405	113331654	EH38D4797479	EH38E3083811	dELS,CTCF-bound	6
chr13	113331648	113331956	AluSx1	SINE	Alu	chr13	113331853	113332104	EH38D2695971	EH38E1699861	dELS	103
chr13	113331986	113332109	FLAM_C	SINE	Alu	chr13	113331853	113332104	EH38D2695971	EH38E1699861	dELS	118
chr13	113358731	113359347	L1ME1	LINE	L1	chr13	113358823	113358990	EH38D2695986	EH38E1699872	dELS,CTCF-bound	167
chr13	113358731	113359347	L1ME1	LINE	L1	chr13	113358994	113359207	EH38D4797526	EH38E3083821	dELS,CTCF-bound	213
chr13	113376336	113376544	L2	LINE	L2	chr13	113376319	113376638	EH38D4797562	EH38E3083838	dELS	208
chr13	113376882	113376990	MER34C2	LTR	ERV1	chr13	113376896	113377223	EH38D2696010	EH38E1699885	dELS	94
chr13	113377001	113377146	MER4D1	LTR	ERV1	chr13	113376896	113377223	EH38D2696010	EH38E1699885	dELS	145
chr13	113377146	113377451	AluY	SINE	Alu	chr13	113376896	113377223	EH38D2696010	EH38E1699885	dELS	77
chr13	113380842	113381162	AluY	SINE	Alu	chr13	113381101	113381359	EH38D4797568	EH38E3083842	dELS,CTCF-bound	61
chr13	113381162	113381450	MER41A	LTR	ERV1	chr13	113381101	113381359	EH38D4797568	EH38E3083842	dELS,CTCF-bound	197
chr13	113384820	113385731	L1PB1	LINE	L1	chr13	113385514	113385847	EH38D4797572	EH38E3083843	dELS	217
chr13	113385731	113386020	AluSx1	SINE	Alu	chr13	113385514	113385847	EH38D4797572	EH38E3083843	dELS	116
chr13	113390763	113391309	MER41A	LTR	ERV1	chr13	113391195	113391456	EH38D4797577	EH38E3083847	dELS,CTCF-bound	114
chr13	113391330	113391645	LTR56	LTR	ERV1	chr13	113391195	113391456	EH38D4797577	EH38E3083847	dELS,CTCF-bound	126
chr13	113393428	113393487	MIR	SINE	MIR	chr13	113393232	113393556	EH38D4797583	EH38E3083849	dELS	59
chr13	113396360	113396495	MLT1N2	LTR	ERVL-MaLR	chr13	113396269	113396453	EH38D4797591	EH38E3083855	dELS,CTCF-bound	93
chr13	113396360	113396495	MLT1N2	LTR	ERVL-MaLR	chr13	113396462	113396772	EH38D4797592	EH38E3083856	dELS	33
chr13	113396741	113396874	FLAM_A	SINE	Alu	chr13	113396462	113396772	EH38D4797592	EH38E3083856	dELS	31
chr13	113396741	113396874	FLAM_A	SINE	Alu	chr13	113396772	113396934	EH38D4797593	EH38E3083857	dELS	102
chr13	113397597	113398148	LTR71B	LTR	ERV1	chr13	113397777	113398118	EH38D4797596	EH38E3083859	dELS	341
chr13	113398911	113398960	Kanga1d	DNA	TcMar-Tc2	chr13	113398915	113399245	EH38D4797598	EH38E3083860	dELS,CTCF-bound	45
chr13	113408325	113408527	MIRc	SINE	MIR	chr13	113408325	113408539	EH38D2696059	EH38E1699924	dELS	202
chr13	113409354	113409487	L1M5	LINE	L1	chr13	113409417	113409608	EH38D4797626	EH38E3083888	dELS,CTCF-bound	70
chr13	113409354	113409487	L1M5	LINE	L1	chr13	113409208	113409407	EH38D4797625	EH38E3083887	dELS,CTCF-bound	53
chr13	113409602	113409915	AluY	SINE	Alu	chr13	113409417	113409608	EH38D4797626	EH38E3083888	dELS,CTCF-bound	6
chr13	113410260	113410434	MER5A	DNA	hAT-Charlie	chr13	113409967	113410305	EH38D4797628	EH38E3083889	dELS	45
chr13	113412532	113412629	L2a	LINE	L2	chr13	113412558	113412797	EH38D4797632	EH38E3083893	dELS	71
chr13	113413197	113413423	L2c	LINE	L2	chr13	113413210	113413367	EH38D4797633	EH38E3083894	dELS	157
chr13	113413197	113413423	L2c	LINE	L2	chr13	113413371	113413679	EH38D4797634	EH38E3083895	dELS	52
chr13	113415470	113415779	AluSg	SINE	Alu	chr13	113415169	113415479	EH38D4797639	EH38E3083899	dELS	9
chr13	113425671	113425980	AluSx1	SINE	Alu	chr13	113425943	113426292	EH38D4797659	EH38E3083918	dELS	37
chr13	113427423	113427528	AluSp	SINE	Alu	chr13	113427297	113427534	EH38D4797662	EH38E3083921	dELS	105
chr13	113427528	113427623	AluSx3	SINE	Alu	chr13	113427297	113427534	EH38D4797662	EH38E3083921	dELS	6
chr13	113427983	113428268	AluSx1	SINE	Alu	chr13	113427902	113428241	EH38D4797664	EH38E3083923	dELS	258
chr13	113428747	113428803	LFSINE_Vert	SINE	tRNA	chr13	113428579	113428848	EH38D4797666	EH38E3083925	dELS,CTCF-bound	56
chr13	113432126	113432411	AluJb	SINE	Alu	chr13	113432076	113432415	EH38D4797674	EH38E3083932	dELS	285
chr13	113437538	113437835	L1ME1	LINE	L1	chr13	113437621	113437892	EH38D4797684	EH38E3083938	dELS,CTCF-bound	214
chr13	113437835	113438129	AluSx	SINE	Alu	chr13	113437621	113437892	EH38D4797684	EH38E3083938	dELS,CTCF-bound	57
chr13	113444695	113444922	AluY	SINE	Alu	chr13	113444916	113445117	EH38D4797697	EH38E3083940	dELS	6
chr13	113445269	113445306	MIRc	SINE	MIR	chr13	113445117	113445442	EH38D4797698	EH38E3083941	dELS,CTCF-bound	37
chr13	113450365	113451381	LTR13	LTR	ERVK	chr13	113451336	113451578	EH38D4797709	EH38E3083951	dELS,CTCF-bound	45
chr13	113451535	113451824	AluSx1	SINE	Alu	chr13	113451336	113451578	EH38D4797709	EH38E3083951	dELS,CTCF-bound	43
chr13	113458611	113458707	L2c	LINE	L2	chr13	113458439	113458647	EH38D2696139	EH38E1699990	dELS,CTCF-bound	36
chr13	113458611	113458707	L2c	LINE	L2	chr13	113458649	113458992	EH38D2696140	EH38E1699991	dELS,CTCF-bound	58
chr13	113464720	113464854	MLT1H	LTR	ERVL-MaLR	chr13	113464455	113464797	EH38D4797726	EH38E3083964	dELS	77
chr13	113465898	113466174	AluSz6	SINE	Alu	chr13	113466036	113466256	EH38D4797727	EH38E3083965	dELS	138
chr13	113472309	113472516	L1MC5a	LINE	L1	chr13	113472388	113472707	EH38D2696157	EH38E1700002	dELS,CTCF-bound	128
chr13	113474460	113474589	L1MB8	LINE	L1	chr13	113474180	113474530	EH38D4797736	EH38E3083972	dELS,CTCF-bound	70
chr13	113485777	113485984	Charlie1b	DNA	hAT-Charlie	chr13	113485607	113485901	EH38D2696171	EH38E1700013	dELS	124
chr13	113486123	113486508	L1PA15	LINE	L1	chr13	113486214	113486417	EH38D2696172	EH38E1700014	dELS	203
chr13	113486603	113486752	Charlie4z	DNA	hAT-Charlie	chr13	113486743	113487092	EH38D2696174	EH38E1700016	dELS	9
chr13	113486909	113486979	MER58A	DNA	hAT-Charlie	chr13	113486743	113487092	EH38D2696174	EH38E1700016	dELS	70
chr13	113486988	113487171	L4_B_Mam	LINE	RTE-X	chr13	113486743	113487092	EH38D2696174	EH38E1700016	dELS	104
chr13	113487331	113487491	L1MB7	LINE	L1	chr13	113487447	113487663	EH38D4797743	EH38E3083979	dELS,CTCF-bound	44
chr13	113487605	113487866	L1MB5	LINE	L1	chr13	113487447	113487663	EH38D4797743	EH38E3083979	dELS,CTCF-bound	58
chr13	113488024	113488514	L4_B_Mam	LINE	RTE-X	chr13	113488408	113488639	EH38D4797745	EH38E3083981	dELS	106
chr13	113493742	113494061	Tigger15a	DNA	TcMar-Tigger	chr13	113493715	113493963	EH38D2696188	EH38E1700029	dELS	221
chr13	113500934	113501074	L1MC4	LINE	L1	chr13	113500960	113501149	EH38D4797760	EH38E3083995	dELS,CTCF-bound	114
chr13	113507766	113507819	L2b	LINE	L2	chr13	113507586	113507857	EH38D4797764	EH38E3083998	dELS,CTCF-bound	53
chr13	113531925	113532072	MIR	SINE	MIR	chr13	113531896	113532133	EH38D4797804	EH38E3084018	dELS	147
chr13	113534506	113534798	AluJb	SINE	Alu	chr13	113534288	113534628	EH38D2696236	EH38E1700066	dELS	122
chr13	113535424	113535789	L1MD2	LINE	L1	chr13	113535382	113535723	EH38D4797808	EH38E3084021	dELS,CTCF-bound	299
chr13	113535942	113536093	L1MD2	LINE	L1	chr13	113535817	113536026	EH38D4797809	EH38E3084022	dELS	84
chr13	113544460	113544560	MER58A	DNA	hAT-Charlie	chr13	113544512	113544861	EH38D2696245	EH38E1700073	dELS	48
chr13	113544560	113544686	MLT1B	LTR	ERVL-MaLR	chr13	113544512	113544861	EH38D2696245	EH38E1700073	dELS	126
chr13	113544747	113544876	MLT1B	LTR	ERVL-MaLR	chr13	113544512	113544861	EH38D2696245	EH38E1700073	dELS	114
chr13	113545245	113545288	MIR	SINE	MIR	chr13	113544991	113545285	EH38D4797826	EH38E3084032	dELS	40
chr13	113551961	113552018	L3	LINE	CR1	chr13	113551994	113552344	EH38D4797838	EH38E3084043	dELS	24
chr13	113553064	113553401	THE1C	LTR	ERVL-MaLR	chr13	113552903	113553076	EH38D4797840	EH38E3084045	dELS,CTCF-bound	12
chr13	113553064	113553401	THE1C	LTR	ERVL-MaLR	chr13	113553089	113553438	EH38D2696264	EH38E1700090	dELS	312
chr13	113554333	113554487	MamGypLTR1b	LTR	Gypsy	chr13	113554377	113554632	EH38D2696266	EH38E1700092	dELS	110
chr13	113557482	113557572	Charlie4z	DNA	hAT-Charlie	chr13	113557518	113557783	EH38D2696269	EH38E3084050	dELS,CTCF-bound	54
chr13	113557689	113557797	MER54B	LTR	ERVL	chr13	113557518	113557783	EH38D2696269	EH38E3084050	dELS,CTCF-bound	94
chr13	113561075	113561146	MIR1_Amn	SINE	MIR	chr13	113560807	113561142	EH38D4797861	EH38E3084055	dELS	67
chr13	113562630	113562936	MamGypsy2-I	LTR	Gypsy	chr13	113562407	113562757	EH38D4797865	EH38E3084058	dELS,CTCF-bound	127
chr13	113579580	113579870	AluSx1	SINE	Alu	chr13	113579404	113579673	EH38D2696298	EH38E3084068	dELS	93
chr13	113579580	113579870	AluSx1	SINE	Alu	chr13	113579775	113579972	EH38D4797889	EH38E3084069	dELS,CTCF-bound	95
chr13	113605404	113605711	MLT1F	LTR	ERVL-MaLR	chr13	113605402	113605680	EH38D4797950	EH38E3084103	dELS	276
chr13	113621366	113622349	LTR13	LTR	ERVK	chr13	113621518	113621849	EH38D4797975	EH38E3084123	dELS,CTCF-bound	331
chr13	113642029	113644024	L1MB3	LINE	L1	chr13	113643641	113643990	EH38D2696373	EH38E1700145	dELS	349
chr13	113642029	113644024	L1MB3	LINE	L1	chr13	113643998	113644223	EH38D4798028	EH38E3084157	dELS	26
chr13	113644024	113644315	AluJr	SINE	Alu	chr13	113643998	113644223	EH38D4798028	EH38E3084157	dELS	199
chr13	113645422	113645536	AluSx	SINE	Alu	chr13	113645458	113645638	EH38D2696375	EH38E1700146	dELS	78
chr13	113645536	113645586	L1M4c	LINE	L1	chr13	113645458	113645638	EH38D2696375	EH38E1700146	dELS	50
chr13	113645610	113645817	AluSx	SINE	Alu	chr13	113645458	113645638	EH38D2696375	EH38E1700146	dELS	28
chr13	113645821	113646820	L1MB3	LINE	L1	chr13	113646256	113646458	EH38D4798031	EH38E3084159	dELS	202
chr13	113645821	113646820	L1MB3	LINE	L1	chr13	113646481	113646675	EH38D2696377	EH38E1700148	dELS,CTCF-bound	194
chr13	113664668	113664771	MER5A1	DNA	hAT-Charlie	chr13	113664763	113665113	EH38D4798071	EH38E3084190	dELS	8
chr13	113724136	113724218	MIRb	SINE	MIR	chr13	113724069	113724399	EH38D4798091	EH38E3084202	dELS,CTCF-bound	82
chr13	113729334	113729410	L3b	LINE	CR1	chr13	113729144	113729363	EH38D2696430	EH38E1700180	dELS,CTCF-bound	29
chr13	113730806	113730949	HAL1	LINE	L1	chr13	113730913	113731120	EH38D4798105	EH38E3084215	dELS,CTCF-bound	36
chr13	113730960	113731114	MER20	DNA	hAT-Charlie	chr13	113730913	113731120	EH38D4798105	EH38E3084215	dELS,CTCF-bound	154
chr13	113746114	113746547	MER4C	LTR	ERV1	chr13	113746182	113746368	EH38D2696453	EH38E1700196	dELS,CTCF-bound	186
chr13	113746114	113746547	MER4C	LTR	ERV1	chr13	113746524	113746872	EH38D4798139	EH38E3084236	dELS,CTCF-bound	23
chr13	113748042	113748164	MLT1D	LTR	ERVL-MaLR	chr13	113748091	113748437	EH38D4798141	EH38E3084239	dELS,CTCF-bound	73
chr13	113748245	113748357	MLT1D	LTR	ERVL-MaLR	chr13	113748091	113748437	EH38D4798141	EH38E3084239	dELS,CTCF-bound	112
chr13	113753331	113753418	MER5A	DNA	hAT-Charlie	chr13	113753263	113753551	EH38D2696464	EH38E1700202	dELS	87
chr13	113770058	113770415	THE1B	LTR	ERVL-MaLR	chr13	113769810	113770129	EH38D4798197	EH38E3084267	dELS	71
chr13	113771715	113773417	L1MB8	LINE	L1	chr13	113771976	113772323	EH38D2696486	EH38E1700214	dELS	347
chr13	113774009	113774218	L1MC5	LINE	L1	chr13	113774215	113774561	EH38D2696488	EH38E1700215	dELS,CTCF-bound	3
chr13	113779507	113782475	PABL_A-int	LTR	ERV1	chr13	113781626	113781955	EH38D2696498	EH38E1700221	dELS,CTCF-bound	329
chr13	113782548	113784886	HERVFH19-int	LTR	ERV1	chr13	113784715	113784885	EH38D4798220	EH38E3084281	dELS,CTCF-bound	170
chr13	113784886	113785249	LTR19A	LTR	ERV1	chr13	113785082	113785432	EH38D4798221	EH38E3084282	dELS	167
chr13	113785863	113786097	MER46C	DNA	TcMar-Tigger	chr13	113785532	113785879	EH38D4798222	EH38E3084283	dELS	16
chr13	113801898	113801930	MIR3	SINE	MIR	chr13	113801582	113801906	EH38D4798258	EH38E3084297	dELS	8
chr13	113801898	113801930	MIR3	SINE	MIR	chr13	113801909	113802114	EH38D4798259	EH38E3084298	dELS,CTCF-bound	21
chr13	113801992	113802066	MIR	SINE	MIR	chr13	113801909	113802114	EH38D4798259	EH38E3084298	dELS,CTCF-bound	74
chr13	113820289	113820349	MIRc	SINE	MIR	chr13	113820017	113820308	EH38D4798307	EH38E3084334	dELS	19
chr13	113830990	113831077	OldhAT1	DNA	hAT-Ac	chr13	113830903	113831054	EH38D4798333	EH38E3084352	dELS	64
chr13	113845654	113845825	L1ME4b	LINE	L1	chr13	113845776	113846003	EH38D4798366	EH38E3084383	dELS,CTCF-bound	49
chr13	113845867	113846043	L1ME4b	LINE	L1	chr13	113845776	113846003	EH38D4798366	EH38E3084383	dELS,CTCF-bound	136
chr13	113871257	113873639	L1ME1	LINE	L1	chr13	113873601	113873834	EH38D2696629	EH38E1700313	dELS	38
chr13	113873627	113873835	L1ME1	LINE	L1	chr13	113873601	113873834	EH38D2696629	EH38E1700313	dELS	207
chr13	113890800	113891697	MER4D	LTR	ERV1	chr13	113890868	113891077	EH38D4798450	EH38E3084445	dELS	209
chr13	113890800	113891697	MER4D	LTR	ERV1	chr13	113891247	113891472	EH38D4798451	EH38E3084446	dELS	225
chr13	113902560	113903021	L1ME4a	LINE	L1	chr13	113902495	113902832	EH38D4798460	EH38E3084453	dELS	272
chr13	113904581	113904712	MIRb	SINE	MIR	chr13	113904525	113904870	EH38D4798466	EH38E3084457	dELS,CTCF-bound	131
chr13	113907409	113907689	L1M5	LINE	L1	chr13	113907629	113907977	EH38D2696675	EH38E1700347	dELS	60
chr13	113907716	113907789	MIRb	SINE	MIR	chr13	113907629	113907977	EH38D2696675	EH38E1700347	dELS	73
chr13	113907873	113907972	L1MD	LINE	L1	chr13	113907629	113907977	EH38D2696675	EH38E1700347	dELS	99
chr13	113908650	113908947	L1M5	LINE	L1	chr13	113908616	113908913	EH38D4798471	EH38E3084460	dELS	263
chr13	113909166	113909822	L1ME1	LINE	L1	chr13	113909027	113909231	EH38D4798472	EH38E3084461	dELS	65
chr13	113910117	113912778	L1MDa	LINE	L1	chr13	113912657	113912994	EH38D4798474	EH38E3084462	dELS	121
chr13	113912770	113913006	L1M1	LINE	L1	chr13	113912657	113912994	EH38D4798474	EH38E3084462	dELS	224
chr13	113914535	113914753	MER66D	LTR	ERV1	chr13	113914357	113914564	EH38D4798476	EH38E3084464	dELS,CTCF-bound	29
chr13	113925817	113926330	MER9a3	LTR	ERVK	chr13	113926202	113926458	EH38D4798501	EH38E3084477	dELS	128
chr13	113926330	113926763	L1MB5	LINE	L1	chr13	113926202	113926458	EH38D4798501	EH38E3084477	dELS	128
chr13	113926330	113926763	L1MB5	LINE	L1	chr13	113926460	113926809	EH38D2696703	EH38E1700366	dELS	303
chr13	113931119	113931319	L1ME3	LINE	L1	chr13	113931007	113931344	EH38D4798513	EH38E3084489	dELS	200
chr13	113938242	113938699	MLT1D	LTR	ERVL-MaLR	chr13	113938693	113938883	EH38D2696726	EH38E1700384	dELS,CTCF-bound	6
chr13	113938741	113938949	L2c	LINE	L2	chr13	113938693	113938883	EH38D2696726	EH38E1700384	dELS,CTCF-bound	142
chr13	113939051	113939148	L2c	LINE	L2	chr13	113939088	113939424	EH38D4798531	EH38E3084502	dELS	60
chr13	113943143	113943729	MER4E	LTR	ERV1	chr13	113943547	113943875	EH38D4798540	EH38E3084511	dELS	182
chr13	113949476	113949736	MER34B	LTR	ERV1	chr13	113949619	113949885	EH38D4798553	EH38E3084519	dELS	117
chr13	113958995	113959289	AluSx1	SINE	Alu	chr13	113959236	113959581	EH38D2696754	EH38E1700399	dELS	53
chr13	113959657	113959785	MER101-int	LTR	ERV1	chr13	113959749	113959956	EH38D4798574	EH38E3084531	dELS	36
chr13	113959775	113959970	MER101-int	LTR	ERV1	chr13	113959749	113959956	EH38D4798574	EH38E3084531	dELS	181
chr13	113960266	113960446	MER101-int	LTR	ERV1	chr13	113960357	113960593	EH38D4798576	EH38E3084532	dELS	89
chr13	113960491	113960589	MER101-int	LTR	ERV1	chr13	113960357	113960593	EH38D4798576	EH38E3084532	dELS	98
chr13	113960591	113961609	MER101-int	LTR	ERV1	chr13	113960357	113960593	EH38D4798576	EH38E3084532	dELS	2
chr13	113965461	113965542	MIR3	SINE	MIR	chr13	113965462	113965640	EH38D4798585	EH38E3084537	dELS,CTCF-bound	80
chr13	113966825	113967044	MIRb	SINE	MIR	chr13	113966638	113966902	EH38D4798586	EH38E3084538	dELS	77
chr13	113976450	113976487	THE1B	LTR	ERVL-MaLR	chr13	113976476	113976641	EH38D4798614	EH38E3084565	dELS	11
chr13	113976536	113976637	THE1B	LTR	ERVL-MaLR	chr13	113976476	113976641	EH38D4798614	EH38E3084565	dELS	101
chr13	113998656	113998803	L1MC4	LINE	L1	chr13	113998373	113998722	EH38D2696787	EH38E1700426	dELS,CTCF-bound	66
chr13	113998656	113998803	L1MC4	LINE	L1	chr13	113998797	113999092	EH38D4798653	EH38E3084592	dELS,CTCF-bound	6
chr13	114004202	114005208	L1PB4	LINE	L1	chr13	114004829	114005179	EH38D2696792	EH38E1700431	dELS,CTCF-bound	350
chr13	114021186	114021294	Tigger15a	DNA	TcMar-Tigger	chr13	114021166	114021427	EH38D4798699	EH38E3084633	dELS,CTCF-bound	108
chr13	114025364	114025668	L2c	LINE	L2	chr13	114025575	114025751	EH38D2696813	EH38E1700450	dELS,CTCF-bound	93
chr13	114027305	114027341	L3b	LINE	CR1	chr13	114027042	114027368	EH38D4798714	EH38E3084645	dELS,CTCF-bound	36
chr13	114031928	114032531	LTR39	LTR	ERV1	chr13	114031751	114031943	EH38D4798724	EH38E3084654	dELS	15
chr13	114031928	114032531	LTR39	LTR	ERV1	chr13	114032163	114032508	EH38D2696825	EH38E1700461	dELS	345
chr13	114034680	114034907	L1MC	LINE	L1	chr13	114034482	114034832	EH38D2696828	EH38E1700464	dELS	152
chr13	114034680	114034907	L1MC	LINE	L1	chr13	114034860	114035122	EH38D2696829	EH38E1700465	dELS	47
chr13	114035049	114035304	L1MC	LINE	L1	chr13	114034860	114035122	EH38D2696829	EH38E1700465	dELS	73
chr13	114035049	114035304	L1MC	LINE	L1	chr13	114035268	114035517	EH38D4798729	EH38E3084658	dELS	36
chr13	114035430	114035532	L1MC2	LINE	L1	chr13	114035268	114035517	EH38D4798729	EH38E3084658	dELS	87
chr13	114036526	114036836	AluSp	SINE	Alu	chr13	114036812	114037161	EH38D4798732	EH38E3084661	dELS	24
chr13	114037702	114037875	L1MD2	LINE	L1	chr13	114037754	114037910	EH38D4798734	EH38E3084663	dELS,CTCF-bound	121
chr13	114045547	114046226	L1M5	LINE	L1	chr13	114045391	114045636	EH38D4798747	EH38E3084675	dELS	89
chr13	114046747	114047654	L1M5	LINE	L1	chr13	114047400	114047576	EH38D4798750	EH38E3084678	dELS,CTCF-bound	176
chr13	114046747	114047654	L1M5	LINE	L1	chr13	114047618	114047904	EH38D4798751	EH38E3084679	dELS,CTCF-bound	36
chr13	114053649	114053849	L1M4	LINE	L1	chr13	114053518	114053682	EH38D4798764	EH38E3084691	dELS,CTCF-bound	33
chr13	114059976	114060269	L2b	LINE	L2	chr13	114059929	114060254	EH38D4798778	EH38E3084703	dELS	278
chr13	114062343	114062588	L1M4	LINE	L1	chr13	114062474	114062809	EH38D4798782	EH38E3084707	dELS	114
chr13	114062707	114063190	L1MB7	LINE	L1	chr13	114062474	114062809	EH38D4798782	EH38E3084707	dELS	102
chr13	114062707	114063190	L1MB7	LINE	L1	chr13	114062817	114063167	EH38D2696864	EH38E1700497	dELS,CTCF-bound	350
chr13	114065937	114066006	MIRc	SINE	MIR	chr13	114065703	114065963	EH38D2696870	EH38E1700503	dELS,CTCF-bound	26
chr13	114069116	114069171	L3	LINE	CR1	chr13	114069015	114069342	EH38D4798795	EH38E3084720	dELS,CTCF-bound	55
chr13	114071481	114071537	L3b	LINE	CR1	chr13	114071463	114071812	EH38D2696881	EH38E1700511	dELS	56
chr13	114081957	114082124	MER5B	DNA	hAT-Charlie	chr13	114081826	114082176	EH38D4798825	EH38E3084742	dELS,CTCF-bound	167
chr13	114082195	114082618	LTR40a	LTR	ERVL	chr13	114082182	114082338	EH38D4798826	EH38E3084743	dELS,CTCF-bound	143
chr13	114089691	114090368	L1MB5	LINE	L1	chr13	114089437	114089775	EH38D4798834	EH38E3084748	dELS	84
chr13	114089691	114090368	L1MB5	LINE	L1	chr13	114090060	114090297	EH38D4798836	EH38E3084749	dELS,CTCF-bound	237
chr13	114096861	114097023	L2c	LINE	L2	chr13	114096895	114097222	EH38D4798846	EH38E3084757	dELS	128
chr13	114100888	114100996	MER44D	DNA	TcMar-Tigger	chr13	114100568	114100917	EH38D4798854	EH38E3084765	dELS	29
chr13	114102553	114102672	MIR3	SINE	MIR	chr13	114102502	114102705	EH38D4798860	EH38E3084771	dELS,CTCF-bound	119
chr13	114112533	114112615	MER5A	DNA	hAT-Charlie	chr13	114112516	114112670	EH38D4798882	EH38E3084790	dELS,CTCF-bound	82
chr13	114118990	114119100	OldhAT1	DNA	hAT-Ac	chr13	114118964	114119136	EH38D4798896	EH38E3084804	dELS	110
chr13	114125241	114125619	MSTA	LTR	ERVL-MaLR	chr13	114125005	114125355	EH38D4798910	EH38E3084817	dELS	114
chr13	114125241	114125619	MSTA	LTR	ERVL-MaLR	chr13	114125400	114125601	EH38D4798911	EH38E3084818	dELS	201
chr13	114126761	114126912	MIRb	SINE	MIR	chr13	114126903	114127063	EH38D4798915	EH38E3084820	dELS	9
chr13	114127627	114127762	FLAM_A	SINE	Alu	chr13	114127466	114127644	EH38D4798917	EH38E3084822	dELS,CTCF-bound	17
chr13	114129729	114129869	MIR1_Amn	SINE	MIR	chr13	114129662	114130012	EH38D4798923	EH38E3084828	dELS	140
chr13	114135270	114135423	HERV16-int	LTR	ERVL	chr13	114134949	114135277	EH38D4798935	EH38E3084839	dELS	7
chr13	114140472	114140627	MIRb	SINE	MIR	chr13	114140137	114140473	EH38D4798944	EH38E3084843	dELS	1
chr13	114140472	114140627	MIRb	SINE	MIR	chr13	114140496	114140678	EH38D4798945	EH38E3084844	dELS,CTCF-bound	131
chr13	114140882	114141206	L1MD1	LINE	L1	chr13	114140953	114141164	EH38D4798947	EH38E3084846	dELS,CTCF-bound	211
chr13	114143431	114143528	MER63D	DNA	hAT-Blackjack	chr13	114143470	114143625	EH38D4798954	EH38E3084853	dELS,CTCF-bound	58
chr13	114143676	114144028	Tigger3a	DNA	TcMar-Tigger	chr13	114143725	114144074	EH38D4798955	EH38E3084854	dELS,CTCF-bound	303
chr13	114150348	114150436	MER5A	DNA	hAT-Charlie	chr13	114150137	114150356	EH38D4798970	EH38E3084868	dELS	8
chr13	114151049	114151133	MLT1H2	LTR	ERVL-MaLR	chr13	114150950	114151293	EH38D4798973	EH38E3084871	dELS	84
chr13	114151689	114151816	MIR	SINE	MIR	chr13	114151695	114151942	EH38D4798975	EH38E3084872	dELS,CTCF-bound	121
chr13	114151870	114152055	MARNA	DNA	TcMar-Mariner	chr13	114151695	114151942	EH38D4798975	EH38E3084872	dELS,CTCF-bound	72
chr13	114151870	114152055	MARNA	DNA	TcMar-Mariner	chr13	114152038	114152200	EH38D4798976	EH38E3084873	dELS,CTCF-bound	17
chr13	114152169	114152361	MIR	SINE	MIR	chr13	114152038	114152200	EH38D4798976	EH38E3084873	dELS,CTCF-bound	31
chr13	114153389	114153448	HAL1ME	LINE	L1	chr13	114153084	114153428	EH38D4798979	EH38E3084876	dELS	39
chr13	114153958	114154213	L1M7	LINE	L1	chr13	114153945	114154255	EH38D4798981	EH38E3084877	dELS,CTCF-bound	255
chr13	114154316	114154424	AluJr4	SINE	Alu	chr13	114154279	114154480	EH38D4798982	EH38E3084878	dELS,CTCF-bound	108
chr13	114154453	114154579	AluSx3	SINE	Alu	chr13	114154279	114154480	EH38D4798982	EH38E3084878	dELS,CTCF-bound	27
chr13	114154453	114154579	AluSx3	SINE	Alu	chr13	114154483	114154826	EH38D4798983	EH38E3084879	dELS	96
chr13	114157000	114157311	AluSp	SINE	Alu	chr13	114157157	114157491	EH38D4798990	EH38E3084885	dELS	154
chr13	114157608	114157984	L1PA4	LINE	L1	chr13	114157939	114158230	EH38D4798991	EH38E3084886	dELS	45
chr13	114158713	114160965	L1PA10	LINE	L1	chr13	114159321	114159603	EH38D2697036	EH38E1700642	dELS	282
chr13	114167425	114167839	MER57A1	LTR	ERV1	chr13	114167456	114167802	EH38D4799007	EH38E3084898	dELS,CTCF-bound	346
chr13	114174599	114174763	L1M5	LINE	L1	chr13	114174542	114174884	EH38D2697051	EH38E1700654	dELS	164
chr13	114194907	114195411	L2	LINE	L2	chr13	114194827	114195176	EH38D4799028	EH38E3084913	dELS	269
chr13	114195790	114196096	AluY	SINE	Alu	chr13	114195923	114196270	EH38D4799029	EH38E3084914	dELS	173
chr13	114196682	114197555	MER4D1	LTR	ERV1	chr13	114196704	114197047	EH38D4799031	EH38E3084916	dELS	343
chr13	114200691	114200874	MIR	SINE	MIR	chr13	114200572	114200922	EH38D4799037	EH38E3084923	dELS,CTCF-bound	183
chr13	114203489	114203851	MER61C	LTR	ERV1	chr13	114203620	114203877	EH38D4799038	EH38E3084924	dELS,CTCF-bound	231
chr13	114203875	114204021	L1MB8	LINE	L1	chr13	114203620	114203877	EH38D4799038	EH38E3084924	dELS,CTCF-bound	2
chr13	114212431	114212565	FLAM_C	SINE	Alu	chr13	114212099	114212449	EH38D2697086	EH38E1700672	dELS	18
chr13	114220966	114221269	AluSc	SINE	Alu	chr13	114220723	114220986	EH38D2697090	EH38E3084927	dELS	20
chr13	114226968	114227279	AluJb	SINE	Alu	chr13	114226777	114227122	EH38D4799054	EH38E3084937	dELS,CTCF-bound	154
chr13	114228135	114228208	L2a	LINE	L2	chr13	114228188	114228472	EH38D4799056	EH38E3084939	dELS	20
chr13	114230075	114230386	MLT1D	LTR	ERVL-MaLR	chr13	114230155	114230485	EH38D2697108	EH38E1700689	dELS	231
chr13	114230461	114230888	LTR23	LTR	ERV1	chr13	114230155	114230485	EH38D2697108	EH38E1700689	dELS	24
chr13	114230461	114230888	LTR23	LTR	ERV1	chr13	114230684	114230877	EH38D2697109	EH38E1700690	dELS,CTCF-bound	193
chr13	114231470	114231793	MSTA	LTR	ERVL-MaLR	chr13	114231459	114231637	EH38D4799062	EH38E3084943	dELS	167
chr13	114237861	114238097	L2c	LINE	L2	chr13	114237744	114238086	EH38D4799071	EH38E3084952	dELS,CTCF-bound	225
chr13	114241768	114242069	AluJr4	SINE	Alu	chr13	114241825	114242157	EH38D4799074	EH38E3084954	dELS	244
chr13	114248276	114248395	MIRb	SINE	MIR	chr13	114248047	114248396	EH38D4799077	EH38E3084957	dELS	119
chr13	114248915	114249474	MER1A	DNA	hAT-Charlie	chr13	114249072	114249412	EH38D2697129	EH38E1700703	dELS,CTCF-bound	340
chr13	114251643	114251885	MLT1A	LTR	ERVL-MaLR	chr13	114251742	114252088	EH38D4799080	EH38E3084960	dELS	143
chr13	114258217	114258815	Tigger17a	DNA	TcMar-Tigger	chr13	114258227	114258431	EH38D4799087	EH38E3084966	dELS,CTCF-bound	204
chr13	114258217	114258815	Tigger17a	DNA	TcMar-Tigger	chr13	114258681	114258923	EH38D4799088	EH38E3084967	dELS	134
chr13	114258815	114259114	AluSz6	SINE	Alu	chr13	114258681	114258923	EH38D4799088	EH38E3084967	dELS	108
chr13	114260863	114261140	L2b	LINE	L2	chr13	114260870	114261066	EH38D4799090	EH38E3084969	dELS	196
chr13	114261443	114261646	L2b	LINE	L2	chr13	114261525	114261872	EH38D2697142	EH38E1700715	dELS,CTCF-bound	121
chr13	114263418	114263628	Kanga1a	DNA	TcMar-Tc2	chr13	114263342	114263540	EH38D4799092	EH38E3084971	dELS	122
chr13	114263696	114264002	Kanga1a	DNA	TcMar-Tc2	chr13	114263658	114263999	EH38D2697146	EH38E1700718	dELS	303
chr13	114264266	114264576	AluSc	SINE	Alu	chr13	114264312	114264586	EH38D4799093	EH38E3084972	dELS	264
chr13	114264917	114265088	L1MC5	LINE	L1	chr13	114264938	114265286	EH38D4799095	EH38E3084974	dELS	150
chr13	114268293	114268599	MER51A	LTR	ERV1	chr13	114268442	114268599	EH38D2697152	EH38E1700723	dELS,CTCF-bound	157
chr13	114268681	114268838	AluJo	SINE	Alu	chr13	114268781	114268938	EH38D4799097	EH38E3084975	dELS	57
chr13	114268842	114269004	L1ME3	LINE	L1	chr13	114268781	114268938	EH38D4799097	EH38E3084975	dELS	96
chr13	114268842	114269004	L1ME3	LINE	L1	chr13	114268944	114269252	EH38D4799098	EH38E3084976	dELS	60
chr13	114269009	114269425	MLT1H2	LTR	ERVL-MaLR	chr13	114268944	114269252	EH38D4799098	EH38E3084976	dELS	243
chr13	114269009	114269425	MLT1H2	LTR	ERVL-MaLR	chr13	114269282	114269450	EH38D4799099	EH38E3084977	dELS,CTCF-bound	143
chr13	114279404	114279501	L3	LINE	CR1	chr13	114279231	114279573	EH38D4799104	EH38E3084981	dELS	97
chr13	114283579	114283647	X5B_LINE	LINE	CR1	chr13	114283558	114283901	EH38D4799112	EH38E3084989	dELS,CTCF-bound	68
chr13	114285362	114285429	L2b	LINE	L2	chr13	114285407	114285757	EH38D4799114	EH38E3084990	dELS	22
chr13	114287342	114287595	AluSx3	SINE	Alu	chr13	114287280	114287444	EH38D4799117	EH38E3084993	dELS,CTCF-bound	102
chr13	114293101	114293395	AluSz	SINE	Alu	chr13	114293317	114293651	EH38D2697179	EH38E1700747	dELS	78
chr13	114294829	114295137	AluY	SINE	Alu	chr13	114295115	114295449	EH38D2697180	EH38E1700748	dELS,CTCF-bound	22
chr13	114299078	114299365	HAL1ME	LINE	L1	chr13	114298927	114299248	EH38D2697182	EH38E1700750	dELS	170
chr13	114303503	114303806	AluSq2	SINE	Alu	chr13	114303718	114304008	EH38D4799134	EH38E3084997	dELS,CTCF-bound	88
chr13	114319552	114319759	MER8	DNA	TcMar-Tigger	chr13	114319470	114319819	EH38D4799153	EH38E3085011	dELS	207
chr13	114328088	114328443	MSTA	LTR	ERVL-MaLR	chr13	114328147	114328490	EH38D2697211	EH38E1700775	dELS	296
chr13	114328523	114328971	LTR101_Mam	LTR	ERVL	chr13	114328602	114328946	EH38D4799159	EH38E3085013	dELS	344
chr14	18673789	18673845	MIRb	SINE	MIR	chr14	18673507	18673854	EH38D2697267	EH38E1700802	dELS	56
chr14	18674256	18675436	L1MEh	LINE	L1	chr14	18674332	18674632	EH38D4799212	EH38E3085034	dELS	300
chr14	19210721	19211601	MSTA-int	LTR	ERVL-MaLR	chr14	19210732	19210957	EH38D4799326	EH38E3085051	dELS	225
chr14	19213925	19214210	L1PA15-16	LINE	L1	chr14	19214086	19214426	EH38D4799327	EH38E3085052	dELS,CTCF-bound	124
chr14	19214287	19215059	L1PA15-16	LINE	L1	chr14	19214086	19214426	EH38D4799327	EH38E3085052	dELS,CTCF-bound	139
chr14	19799657	19801801	L1P4b	LINE	L1	chr14	19799915	19800238	EH38D4799450	EH38E3085084	dELS	323
chr14	19799657	19801801	L1P4b	LINE	L1	chr14	19800347	19800570	EH38D4799451	EH38E3085085	dELS	223
chr14	19824544	19824979	Tigger2a	DNA	TcMar-Tigger	chr14	19824586	19824794	EH38D2697352	EH38E3085091	dELS	208
chr14	19993181	19994565	THE1D-int	LTR	ERVL-MaLR	chr14	19993449	19993793	EH38D4799521	EH38E3085110	dELS	344
chr14	20176263	20176320	L2a	LINE	L2	chr14	20176297	20176643	EH38D4799555	EH38E3085120	dELS	23
chr14	20294790	20294866	L2a	LINE	L2	chr14	20294660	20295009	EH38D2697461	EH38E1700872	dELS	76
chr14	20340250	20340543	AluSx1	SINE	Alu	chr14	20340410	20340627	EH38D4799630	EH38E3085153	dELS,CTCF-bound	133
chr14	20358384	20358753	THE1C	LTR	ERVL-MaLR	chr14	20358509	20358750	EH38D4799646	EH38E3085165	dELS	241
chr14	20375185	20375451	AluSp	SINE	Alu	chr14	20375418	20375765	EH38D4799654	EH38E3085169	dELS	33
chr14	20375496	20375658	MIR	SINE	MIR	chr14	20375418	20375765	EH38D4799654	EH38E3085169	dELS	162
chr14	20376933	20377242	AluSq	SINE	Alu	chr14	20377180	20377468	EH38D4799655	EH38E3085170	dELS	62
chr14	20379622	20379778	L2b	LINE	L2	chr14	20379777	20380126	EH38D4799658	EH38E3085171	dELS	1
chr14	20380563	20380738	MER5A	DNA	hAT-Charlie	chr14	20380335	20380656	EH38D2697519	EH38E1700922	dELS	93
chr14	20387264	20387566	AluSx1	SINE	Alu	chr14	20387556	20387903	EH38D4799670	EH38E3085176	dELS,CTCF-bound	10
chr14	20387566	20387648	MIR	SINE	MIR	chr14	20387556	20387903	EH38D4799670	EH38E3085176	dELS,CTCF-bound	82
chr14	20397529	20397752	Charlie7	DNA	hAT-Charlie	chr14	20397570	20397819	EH38D2697529	EH38E1700930	dELS	182
chr14	20397752	20398052	AluSz	SINE	Alu	chr14	20397570	20397819	EH38D2697529	EH38E1700930	dELS	67
chr14	20409012	20409595	L2c	LINE	L2	chr14	20409265	20409615	EH38D4799681	EH38E3085179	dELS	330
chr14	20409012	20409595	L2c	LINE	L2	chr14	20408899	20409208	EH38D2697536	EH38E1700936	dELS	196
chr14	20409611	20409738	MIRb	SINE	MIR	chr14	20409265	20409615	EH38D4799681	EH38E3085179	dELS	4
chr14	20417229	20417532	AluJb	SINE	Alu	chr14	20417371	20417549	EH38D4799692	EH38E3085188	dELS	161
chr14	20417535	20417688	MER5A	DNA	hAT-Charlie	chr14	20417371	20417549	EH38D4799692	EH38E3085188	dELS	14
chr14	20417535	20417688	MER5A	DNA	hAT-Charlie	chr14	20417620	20417952	EH38D4799693	EH38E3085189	dELS	68
chr14	20418155	20418215	MamRep605	LTR	LTR	chr14	20418048	20418227	EH38D2697550	EH38E1700949	dELS	60
chr14	20418425	20418664	L2c	LINE	L2	chr14	20418575	20418783	EH38D2697551	EH38E1700950	dELS	89
chr14	20418996	20419309	AluSx1	SINE	Alu	chr14	20419030	20419281	EH38D4799694	EH38E3085190	dELS	251
chr14	20419364	20419926	MLT1H1	LTR	ERVL-MaLR	chr14	20419450	20419645	EH38D2697552	EH38E1700951	dELS	195
chr14	20419364	20419926	MLT1H1	LTR	ERVL-MaLR	chr14	20419653	20419936	EH38D2697553	EH38E1700952	dELS,CTCF-bound	273
chr14	20427483	20427772	L2c	LINE	L2	chr14	20427513	20427669	EH38D4799701	EH38E3085194	dELS	156
chr14	20427483	20427772	L2c	LINE	L2	chr14	20427744	20428087	EH38D4799702	EH38E3085195	dELS	28
chr14	20441395	20441558	MER102a	DNA	hAT-Charlie	chr14	20441550	20441734	EH38D2697577	EH38E1700973	dELS	8
chr14	20443819	20444400	L2	LINE	L2	chr14	20443817	20444022	EH38D4799721	EH38E3085212	dELS	203
chr14	20446435	20446725	AluJr	SINE	Alu	chr14	20446518	20446837	EH38D4799723	EH38E3085214	dELS	207
chr14	20446767	20446821	MIRb	SINE	MIR	chr14	20446518	20446837	EH38D4799723	EH38E3085214	dELS	54
chr14	20486667	20487324	L2a	LINE	L2	chr14	20487225	20487571	EH38D4799769	EH38E3085255	dELS,CTCF-bound	99
chr14	20486667	20487324	L2a	LINE	L2	chr14	20486734	20487056	EH38D4799768	EH38E3085254	dELS	322
chr14	20488837	20489136	AluJr	SINE	Alu	chr14	20488880	20489081	EH38D4799770	EH38E3085256	dELS,CTCF-bound	201
chr14	20490864	20491089	THE1A	LTR	ERVL-MaLR	chr14	20491044	20491313	EH38D4799772	EH38E3085258	dELS	45
chr14	20491154	20491458	AluSc8	SINE	Alu	chr14	20491044	20491313	EH38D4799772	EH38E3085258	dELS	159
chr14	20491154	20491458	AluSc8	SINE	Alu	chr14	20491404	20491650	EH38D4799773	EH38E3085259	dELS,CTCF-bound	54
chr14	20491868	20491987	Charlie19a	DNA	hAT-Charlie	chr14	20491663	20491986	EH38D2697642	EH38E1701031	dELS,CTCF-bound	118
chr14	20492643	20492704	MamRep605	LTR	LTR	chr14	20492559	20492800	EH38D4799774	EH38E3085260	dELS	61
chr14	20493900	20494110	MER41D	LTR	ERV1	chr14	20493669	20494017	EH38D4799775	EH38E3085261	dELS	117
chr14	20494118	20494393	AluY	SINE	Alu	chr14	20494242	20494396	EH38D4799776	EH38E3085262	dELS	151
chr14	20494771	20495138	LTR7	LTR	ERV1	chr14	20494973	20495303	EH38D4799777	EH38E3085264	dELS	165
chr14	20495138	20495230	AluJb	SINE	Alu	chr14	20494973	20495303	EH38D4799777	EH38E3085264	dELS	92
chr14	20495270	20495397	MER41D	LTR	ERV1	chr14	20494973	20495303	EH38D4799777	EH38E3085264	dELS	33
chr14	20495270	20495397	MER41D	LTR	ERV1	chr14	20495356	20495555	EH38D4799778	EH38E3085265	dELS	41
chr14	20499220	20499430	MIRc	SINE	MIR	chr14	20499124	20499471	EH38D2697651	EH38E1701038	dELS	210
chr14	20501241	20501729	L1MD1	LINE	L1	chr14	20501340	20501686	EH38D2697653	EH38E1701040	dELS,CTCF-bound	346
chr14	20548349	20548478	MER5B	DNA	hAT-Charlie	chr14	20548378	20548712	EH38D4799798	EH38E3085275	dELS	100
chr14	20567838	20569320	HERVL-int	LTR	ERVL	chr14	20568553	20568754	EH38D2697696	EH38E1701061	dELS,CTCF-bound	201
chr14	20578089	20578402	L1MEc	LINE	L1	chr14	20578326	20578673	EH38D2697699	EH38E1701063	dELS	76
chr14	20578414	20578564	LTR55	LTR	ERVL	chr14	20578326	20578673	EH38D2697699	EH38E1701063	dELS	150
chr14	20578920	20579096	AluJb	SINE	Alu	chr14	20579055	20579403	EH38D2697701	EH38E1701065	dELS	41
chr14	20597291	20597414	L2c	LINE	L2	chr14	20597124	20597459	EH38D4799816	EH38E3085290	dELS	123
chr14	20597443	20597519	MIRc	SINE	MIR	chr14	20597124	20597459	EH38D4799816	EH38E3085290	dELS	16
chr14	20598576	20598784	AluSx3	SINE	Alu	chr14	20598779	20598963	EH38D2697717	EH38E1701078	dELS,CTCF-bound	5
chr14	20598818	20598957	MIR3	SINE	MIR	chr14	20598779	20598963	EH38D2697717	EH38E1701078	dELS,CTCF-bound	139
chr14	20600301	20604516	HERVL18-int	LTR	ERVL	chr14	20604009	20604312	EH38D2697721	EH38E1701082	dELS	303
chr14	20600301	20604516	HERVL18-int	LTR	ERVL	chr14	20604344	20604628	EH38D2697722	EH38E1701083	dELS	172
chr14	20600301	20604516	HERVL18-int	LTR	ERVL	chr14	20601487	20601788	EH38D4799818	EH38E3085292	dELS	301
chr14	20600301	20604516	HERVL18-int	LTR	ERVL	chr14	20601802	20602009	EH38D4799819	EH38E3085293	dELS	207
chr14	20604521	20604833	HERVL18-int	LTR	ERVL	chr14	20604344	20604628	EH38D2697722	EH38E1701083	dELS	107
chr14	20605767	20606987	HERVL18-int	LTR	ERVL	chr14	20606181	20606531	EH38D4799823	EH38E3085296	dELS,CTCF-bound	350
chr14	20605767	20606987	HERVL18-int	LTR	ERVL	chr14	20606891	20607165	EH38D4799824	EH38E3085297	dELS,CTCF-bound	96
chr14	20605767	20606987	HERVL18-int	LTR	ERVL	chr14	20605860	20606078	EH38D4799822	EH38E3085295	dELS,CTCF-bound	218
chr14	20606988	20607318	LTR18C	LTR	ERVL	chr14	20606891	20607165	EH38D4799824	EH38E3085297	dELS,CTCF-bound	177
chr14	20611116	20612797	L2a	LINE	L2	chr14	20612564	20612750	EH38D4799833	EH38E3085306	dELS	186
chr14	20611116	20612797	L2a	LINE	L2	chr14	20612247	20612416	EH38D4799832	EH38E3085305	dELS,CTCF-bound	169
chr14	20613589	20613644	OldhAT1	DNA	hAT-Ac	chr14	20613478	20613820	EH38D4799836	EH38E3085309	dELS,CTCF-bound	55
chr14	20614648	20614691	MamRTE1	LINE	RTE-BovB	chr14	20614535	20614836	EH38D4799838	EH38E3085311	dELS	43
chr14	20623622	20624006	L1P1	LINE	L1	chr14	20623875	20624076	EH38D4799846	EH38E3085317	dELS,CTCF-bound	131
chr14	20624006	20624327	AluSx1	SINE	Alu	chr14	20623875	20624076	EH38D4799846	EH38E3085317	dELS,CTCF-bound	70
chr14	20625994	20626290	AluSc	SINE	Alu	chr14	20625911	20626211	EH38D4799849	EH38E3085320	dELS	217
chr14	20626775	20626899	AluJb	SINE	Alu	chr14	20626776	20627017	EH38D2697758	EH38E1701114	dELS	123
chr14	20626994	20627035	FLAM_A	SINE	Alu	chr14	20626776	20627017	EH38D2697758	EH38E1701114	dELS	23
chr14	20627431	20628034	LTR24B	LTR	ERV1	chr14	20627656	20628003	EH38D4799853	EH38E3085323	dELS	347
chr14	20627431	20628034	LTR24B	LTR	ERV1	chr14	20627370	20627627	EH38D4799852	EH38E3085322	dELS	196
chr14	20633950	20634242	AluSq2	SINE	Alu	chr14	20633932	20634097	EH38D4799861	EH38E3085330	dELS,CTCF-bound	147
chr14	20654357	20655425	MER11C	LTR	ERVK	chr14	20654429	20654630	EH38D4799870	EH38E3085335	dELS,CTCF-bound	201
chr14	20664051	20664177	THE1A	LTR	ERVL-MaLR	chr14	20663916	20664101	EH38D4799879	EH38E3085341	dELS,CTCF-bound	50
chr14	20664207	20664498	AluSp	SINE	Alu	chr14	20664277	20664614	EH38D2697793	EH38E1701144	dELS	221
chr14	20664498	20664740	THE1A	LTR	ERVL-MaLR	chr14	20664277	20664614	EH38D2697793	EH38E1701144	dELS	116
chr14	20664740	20665912	THE1A-int	LTR	ERVL-MaLR	chr14	20665509	20665686	EH38D4799880	EH38E3085342	dELS,CTCF-bound	177
chr14	20666208	20666632	THE1A-int	LTR	ERVL-MaLR	chr14	20666496	20666653	EH38D2697796	EH38E1701147	dELS,CTCF-bound	136
chr14	20666632	20666979	THE1A	LTR	ERVL-MaLR	chr14	20666664	20666935	EH38D2697797	EH38E1701148	dELS,CTCF-bound	271
chr14	20666632	20666979	THE1A	LTR	ERVL-MaLR	chr14	20666496	20666653	EH38D2697796	EH38E1701147	dELS,CTCF-bound	21
chr14	20671449	20671768	AluSx	SINE	Alu	chr14	20671672	20671977	EH38D2697801	EH38E1701151	dELS	96
chr14	20671960	20672193	LTR59	LTR	ERV1	chr14	20671672	20671977	EH38D2697801	EH38E1701151	dELS	17
chr14	20671960	20672193	LTR59	LTR	ERV1	chr14	20672080	20672312	EH38D4799885	EH38E3085347	dELS,CTCF-bound	113
chr14	20673682	20674017	MER61A	LTR	ERV1	chr14	20673822	20674036	EH38D4799887	EH38E3085348	dELS,CTCF-bound	195
chr14	20674017	20674044	LTR8	LTR	ERV1	chr14	20673822	20674036	EH38D4799887	EH38E3085348	dELS,CTCF-bound	19
chr14	20698048	20698123	MIRb	SINE	MIR	chr14	20697787	20698128	EH38D2697839	EH38E1701181	dELS,CTCF-bound	75
chr14	20710434	20714046	HERVIP10F-int	LTR	ERV1	chr14	20711284	20711509	EH38D2697852	EH38E1701189	dELS	225
chr14	20710434	20714046	HERVIP10F-int	LTR	ERV1	chr14	20711642	20711989	EH38D2697853	EH38E1701190	dELS	347
chr14	20710434	20714046	HERVIP10F-int	LTR	ERV1	chr14	20713032	20713229	EH38D2697854	EH38E1701191	dELS	197
chr14	20714772	20715163	HERVIP10F-int	LTR	ERV1	chr14	20714672	20714827	EH38D4799924	EH38E3085378	dELS,CTCF-bound	55
chr14	20714772	20715163	HERVIP10F-int	LTR	ERV1	chr14	20714873	20715223	EH38D4799925	EH38E3085379	dELS,CTCF-bound	290
chr14	20715188	20715682	LTR10A	LTR	ERV1	chr14	20714873	20715223	EH38D4799925	EH38E3085379	dELS,CTCF-bound	35
chr14	20715188	20715682	LTR10A	LTR	ERV1	chr14	20715409	20715737	EH38D4799926	EH38E3085380	dELS,CTCF-bound	273
chr14	20715706	20716004	AluY	SINE	Alu	chr14	20715409	20715737	EH38D4799926	EH38E3085380	dELS,CTCF-bound	31
chr14	20715706	20716004	AluY	SINE	Alu	chr14	20715863	20716023	EH38D4799927	EH38E3085381	dELS,CTCF-bound	141
chr14	20716020	20716068	LTR10A	LTR	ERV1	chr14	20715863	20716023	EH38D4799927	EH38E3085381	dELS,CTCF-bound	3
chr14	20716020	20716068	LTR10A	LTR	ERV1	chr14	20716046	20716316	EH38D2697857	EH38E1701194	dELS,CTCF-bound	22
chr14	20716072	20718090	HERVIP10F-int	LTR	ERV1	chr14	20716046	20716316	EH38D2697857	EH38E1701194	dELS,CTCF-bound	244
chr14	20719019	20720496	Tigger1	DNA	TcMar-Tigger	chr14	20719859	20720177	EH38D2697859	EH38E1701196	dELS	318
chr14	20743267	20743541	AluSq2	SINE	Alu	chr14	20743331	20743595	EH38D4799951	EH38E3085397	dELS	210
chr14	20754654	20755180	LTR38B	LTR	ERV1	chr14	20755150	20755308	EH38D2697889	EH38E1701216	dELS	30
chr14	20755180	20755657	LTR38-int	LTR	ERV1	chr14	20755150	20755308	EH38D2697889	EH38E1701216	dELS	128
chr14	20760609	20761602	PABL_B-int	LTR	ERV1	chr14	20760894	20761241	EH38D2697893	EH38E1701219	dELS	347
chr14	20760609	20761602	PABL_B-int	LTR	ERV1	chr14	20761318	20761653	EH38D4799964	EH38E3085406	dELS	284
chr14	20771173	20771776	LTR24C	LTR	ERV1	chr14	20771452	20771784	EH38D2697903	EH38E3085408	dELS	324
chr14	20772578	20773236	MER4E1	LTR	ERV1	chr14	20772699	20772956	EH38D2697904	EH38E1701224	dELS	257
chr14	20774991	20775518	MER34C_	LTR	ERV1	chr14	20775059	20775389	EH38D2697906	EH38E1701226	dELS	330
chr14	20792524	20792839	MSTD	LTR	ERVL-MaLR	chr14	20792646	20792870	EH38D4799992	EH38E3085420	dELS	193
chr14	20792839	20793164	AluSp	SINE	Alu	chr14	20792646	20792870	EH38D4799992	EH38E3085420	dELS	31
chr14	20794569	20794979	MER65A	LTR	ERV1	chr14	20794659	20795008	EH38D4799994	EH38E3085421	dELS	320
chr14	20794979	20795141	AluSz6	SINE	Alu	chr14	20794659	20795008	EH38D4799994	EH38E3085421	dELS	29
chr14	20794979	20795141	AluSz6	SINE	Alu	chr14	20795096	20795342	EH38D4799995	EH38E3085422	dELS	45
chr14	20795167	20795285	AluSz6	SINE	Alu	chr14	20795096	20795342	EH38D4799995	EH38E3085422	dELS	118
chr14	20795285	20795342	MER65A	LTR	ERV1	chr14	20795096	20795342	EH38D4799995	EH38E3085422	dELS	57
chr14	20796284	20796496	AluJb	SINE	Alu	chr14	20796269	20796488	EH38D4799996	EH38E3085423	dELS,CTCF-bound	204
chr14	20796498	20796783	Tigger3b	DNA	TcMar-Tigger	chr14	20796580	20796819	EH38D4799997	EH38E3085424	dELS	203
chr14	20796783	20797080	AluSg	SINE	Alu	chr14	20796580	20796819	EH38D4799997	EH38E3085424	dELS	36
chr14	20797080	20797402	Tigger3b	DNA	TcMar-Tigger	chr14	20797264	20797488	EH38D2697927	EH38E1701245	dELS	138
chr14	20798902	20799191	AluJo	SINE	Alu	chr14	20799151	20799352	EH38D4800000	EH38E3085427	dELS	40
chr14	20799191	20799271	MLT1B	LTR	ERVL-MaLR	chr14	20799151	20799352	EH38D4800000	EH38E3085427	dELS	80
chr14	20799271	20799348	LTR47A2	LTR	ERVL	chr14	20799151	20799352	EH38D4800000	EH38E3085427	dELS	77
chr14	20799348	20799852	HERV1_LTRd	LTR	ERV1	chr14	20799151	20799352	EH38D4800000	EH38E3085427	dELS	4
chr14	20799348	20799852	HERV1_LTRd	LTR	ERV1	chr14	20799404	20799754	EH38D2697932	EH38E1701250	dELS	350
chr14	20799858	20799987	LTR47A2	LTR	ERVL	chr14	20799955	20800266	EH38D2697933	EH38E1701251	dELS,CTCF-bound	32
chr14	20800004	20800090	AluSx3	SINE	Alu	chr14	20799955	20800266	EH38D2697933	EH38E1701251	dELS,CTCF-bound	86
chr14	20817430	20817562	MIR3	SINE	MIR	chr14	20817089	20817431	EH38D4800017	EH38E3085443	dELS,CTCF-bound	1
chr14	20818967	20819346	AluJr	SINE	Alu	chr14	20818951	20819172	EH38D4800019	EH38E3085444	dELS,CTCF-bound	205
chr14	20820190	20820707	MER61E	LTR	ERV1	chr14	20820199	20820357	EH38D4800021	EH38E3085445	dELS,CTCF-bound	158
chr14	20820190	20820707	MER61E	LTR	ERV1	chr14	20820450	20820799	EH38D2697962	EH38E1701277	dELS	257
chr14	20820712	20820844	LTR16A	LTR	ERVL	chr14	20820450	20820799	EH38D2697962	EH38E1701277	dELS	87
chr14	20821647	20822344	LTR8	LTR	ERV1	chr14	20821675	20822011	EH38D4800023	EH38E3085447	dELS	336
chr14	20823192	20828253	HERVIP10FH-int	LTR	ERV1	chr14	20828059	20828306	EH38D2697969	EH38E1701283	dELS,CTCF-bound	194
chr14	20823192	20828253	HERVIP10FH-int	LTR	ERV1	chr14	20826651	20827000	EH38D2697967	EH38E1701281	dELS	349
chr14	20828253	20828859	LTR10F	LTR	ERV1	chr14	20828059	20828306	EH38D2697969	EH38E1701283	dELS,CTCF-bound	53
chr14	20828253	20828859	LTR10F	LTR	ERV1	chr14	20828310	20828603	EH38D2697970	EH38E1701284	dELS,CTCF-bound	293
chr14	20828253	20828859	LTR10F	LTR	ERV1	chr14	20828703	20828853	EH38D2697971	EH38E1701285	dELS	150
chr14	20836304	20836724	MER48	LTR	ERV1	chr14	20836722	20837020	EH38D4800031	EH38E3085452	dELS,CTCF-bound	2
chr14	20846339	20846645	AluSx1	SINE	Alu	chr14	20846605	20846951	EH38D2697984	EH38E1701289	dELS	40
chr14	20853037	20853226	L2b	LINE	L2	chr14	20853095	20853355	EH38D4800040	EH38E3085459	dELS,CTCF-bound	131
chr14	20878450	20879176	LTR8B	LTR	ERV1	chr14	20878478	20878823	EH38D4800048	EH38E3085465	dELS	345
chr14	20904239	20905794	L1M1	LINE	L1	chr14	20904504	20904711	EH38D2698015	EH38E1701307	dELS,CTCF-bound	207
chr14	20904239	20905794	L1M1	LINE	L1	chr14	20904714	20904927	EH38D2698016	EH38E1701308	dELS,CTCF-bound	213
chr14	20904239	20905794	L1M1	LINE	L1	chr14	20905762	20905965	EH38D2698017	EH38E1701309	dELS,CTCF-bound	32
chr14	20958522	20960307	L1MA2	LINE	L1	chr14	20958724	20958935	EH38D2698044	EH38E3085478	dELS,CTCF-bound	211
chr14	20958522	20960307	L1MA2	LINE	L1	chr14	20958963	20959305	EH38D4800078	EH38E3085479	dELS	342
chr14	20960297	20961256	L1MA2	LINE	L1	chr14	20961206	20961556	EH38D4800081	EH38E3085480	dELS,CTCF-bound	50
chr14	20961256	20961529	AluY	SINE	Alu	chr14	20961206	20961556	EH38D4800081	EH38E3085480	dELS,CTCF-bound	273
chr14	20961529	20962563	L1MA2	LINE	L1	chr14	20961206	20961556	EH38D4800081	EH38E3085480	dELS,CTCF-bound	27
chr14	20972121	20972364	L2a	LINE	L2	chr14	20972031	20972213	EH38D4800090	EH38E3085487	dELS,CTCF-bound	92
chr14	20973110	20973405	AluSz	SINE	Alu	chr14	20973215	20973507	EH38D4800091	EH38E3085488	dELS	190
chr14	20974756	20975069	AluSx1	SINE	Alu	chr14	20975001	20975240	EH38D2698059	EH38E1701332	dELS	68
chr14	20975145	20975258	AluJb	SINE	Alu	chr14	20975001	20975240	EH38D2698059	EH38E1701332	dELS	95
chr14	21003287	21003917	PABL_A	LTR	ERV1	chr14	21003901	21004120	EH38D4800115	EH38E3085501	dELS	16
chr14	21003917	21004810	PABL_A-int	LTR	ERV1	chr14	21003901	21004120	EH38D4800115	EH38E3085501	dELS	203
chr14	21005506	21006081	PABL_A-int	LTR	ERV1	chr14	21005905	21006099	EH38D2698087	EH38E1701354	dELS,CTCF-bound	176
chr14	21006081	21006153	AluYj4	SINE	Alu	chr14	21005905	21006099	EH38D2698087	EH38E1701354	dELS,CTCF-bound	18
chr14	21037396	21037470	MIR3	SINE	MIR	chr14	21037210	21037542	EH38D4800163	EH38E3085533	dELS	74
chr14	21037475	21037642	MER20	DNA	hAT-Charlie	chr14	21037210	21037542	EH38D4800163	EH38E3085533	dELS	67
chr14	21038290	21038508	L2c	LINE	L2	chr14	21038467	21038803	EH38D4800165	EH38E3085534	dELS	41
chr14	21038578	21038756	L2c	LINE	L2	chr14	21038467	21038803	EH38D4800165	EH38E3085534	dELS	178
chr14	21049584	21049724	MIR3	SINE	MIR	chr14	21049470	21049663	EH38D4800178	EH38E3085546	dELS	79
chr14	21053820	21053892	L3	LINE	CR1	chr14	21053852	21054028	EH38D2698150	EH38E1701409	dELS	40
chr14	21053890	21054017	MIR3	SINE	MIR	chr14	21053852	21054028	EH38D2698150	EH38E1701409	dELS	127
chr14	21054619	21054765	MIRb	SINE	MIR	chr14	21054367	21054714	EH38D2698151	EH38E1701410	dELS,CTCF-bound	95
chr14	21055091	21055491	ORSL-2b	DNA	hAT-Tip100	chr14	21055436	21055644	EH38D4800180	EH38E3085547	dELS	55
chr14	21060410	21060788	L2	LINE	L2	chr14	21060354	21060532	EH38D2698158	EH38E1701417	dELS,CTCF-bound	122
chr14	21060410	21060788	L2	LINE	L2	chr14	21060598	21060889	EH38D4800185	EH38E3085552	dELS,CTCF-bound	190
chr14	21062746	21062840	AluSx3	SINE	Alu	chr14	21062627	21062846	EH38D4800188	EH38E3085555	dELS	94
chr14	21062840	21063158	AluJb	SINE	Alu	chr14	21062627	21062846	EH38D4800188	EH38E3085555	dELS	6
chr14	21078578	21078789	MIR	SINE	MIR	chr14	21078775	21079009	EH38D2698183	EH38E1701440	dELS	14
chr14	21083055	21083215	MIRc	SINE	MIR	chr14	21083151	21083352	EH38D4800219	EH38E3085580	dELS	64
chr14	21083259	21083576	AluY	SINE	Alu	chr14	21083151	21083352	EH38D4800219	EH38E3085580	dELS	93
chr14	21084102	21084269	MIRc	SINE	MIR	chr14	21084002	21084223	EH38D4800221	EH38E3085582	dELS,CTCF-bound	121
chr14	21085393	21085520	MIR3	SINE	MIR	chr14	21085370	21085720	EH38D4800225	EH38E3085585	dELS,CTCF-bound	127
chr14	21085548	21085590	L2c	LINE	L2	chr14	21085370	21085720	EH38D4800225	EH38E3085585	dELS,CTCF-bound	42
chr14	21085570	21085609	L2b	LINE	L2	chr14	21085370	21085720	EH38D4800225	EH38E3085585	dELS,CTCF-bound	39
chr14	21094945	21095053	L3b	LINE	CR1	chr14	21094959	21095290	EH38D4800248	EH38E3085606	dELS	94
chr14	21095380	21095549	MIR3	SINE	MIR	chr14	21095296	21095462	EH38D4800249	EH38E3085607	dELS	82
chr14	21095817	21095930	L3b	LINE	CR1	chr14	21095822	21096153	EH38D4800251	EH38E3085609	dELS	108
chr14	21120640	21120810	AluJr	SINE	Alu	chr14	21120710	21121051	EH38D4800278	EH38E3085634	dELS	100
chr14	21136102	21136468	L2c	LINE	L2	chr14	21135992	21136297	EH38D4800284	EH38E3085639	dELS,CTCF-bound	195
chr14	21149601	21149916	MLT1H1-int	LTR	ERVL-MaLR	chr14	21149709	21150002	EH38D4800292	EH38E3085641	dELS,CTCF-bound	207
chr14	21149919	21150441	MLT1H1	LTR	ERVL-MaLR	chr14	21149709	21150002	EH38D4800292	EH38E3085641	dELS,CTCF-bound	83
chr14	21149919	21150441	MLT1H1	LTR	ERVL-MaLR	chr14	21150016	21150273	EH38D4800293	EH38E3085642	dELS	257
chr14	21191062	21191464	L1ME3	LINE	L1	chr14	21191349	21191538	EH38D4800312	EH38E3085647	dELS,CTCF-bound	115
chr14	21191464	21191756	AluSq	SINE	Alu	chr14	21191349	21191538	EH38D4800312	EH38E3085647	dELS,CTCF-bound	74
chr14	21191933	21193578	MER52A	LTR	ERV1	chr14	21191934	21192283	EH38D4800313	EH38E3085648	dELS,CTCF-bound	349
chr14	21191933	21193578	MER52A	LTR	ERV1	chr14	21192292	21192488	EH38D4800314	EH38E3085649	dELS,CTCF-bound	196
chr14	21191933	21193578	MER52A	LTR	ERV1	chr14	21192572	21192894	EH38D4800315	EH38E3085650	dELS	322
chr14	21194118	21194714	L1ME3	LINE	L1	chr14	21194511	21194710	EH38D4800319	EH38E3085653	dELS	199
chr14	21195390	21196001	MER50B	LTR	ERV1	chr14	21195423	21195722	EH38D2698288	EH38E3085654	dELS	299
chr14	21215619	21215928	AluSg	SINE	Alu	chr14	21215554	21215845	EH38D2698312	EH38E1701528	dELS	226
chr14	21215951	21216150	AluSz6	SINE	Alu	chr14	21215929	21216165	EH38D4800348	EH38E3085675	dELS	199
chr14	21218073	21218263	AluSz	SINE	Alu	chr14	21218096	21218428	EH38D4800351	EH38E3085678	dELS,CTCF-bound	167
chr14	21218361	21218403	AluJb	SINE	Alu	chr14	21218096	21218428	EH38D4800351	EH38E3085678	dELS,CTCF-bound	42
chr14	21218403	21218708	AluSx	SINE	Alu	chr14	21218096	21218428	EH38D4800351	EH38E3085678	dELS,CTCF-bound	25
chr14	21218403	21218708	AluSx	SINE	Alu	chr14	21218432	21218626	EH38D4800352	EH38E3085679	dELS,CTCF-bound	194
chr14	21218403	21218708	AluSx	SINE	Alu	chr14	21218671	21219001	EH38D4800353	EH38E3085680	dELS	37
chr14	21218713	21218809	SVA_A	Retroposon	SVA	chr14	21218671	21219001	EH38D4800353	EH38E3085680	dELS	96
chr14	21218830	21219137	AluSx4	SINE	Alu	chr14	21218671	21219001	EH38D4800353	EH38E3085680	dELS	171
chr14	21219392	21220230	L2a	LINE	L2	chr14	21219622	21219962	EH38D2698319	EH38E1701534	dELS	340
chr14	21219392	21220230	L2a	LINE	L2	chr14	21220075	21220270	EH38D4800355	EH38E3085682	dELS	155
chr14	21220215	21220238	L2a	LINE	L2	chr14	21220075	21220270	EH38D4800355	EH38E3085682	dELS	23
chr14	21220238	21220528	AluSq2	SINE	Alu	chr14	21220075	21220270	EH38D4800355	EH38E3085682	dELS	32
chr14	21220875	21221100	AluSx3	SINE	Alu	chr14	21221059	21221407	EH38D2698322	EH38E1701537	dELS	41
chr14	21221352	21221415	MER3	DNA	hAT-Charlie	chr14	21221059	21221407	EH38D2698322	EH38E1701537	dELS	55
chr14	21222919	21223215	AluSx3	SINE	Alu	chr14	21223023	21223182	EH38D4800357	EH38E3085683	dELS	159
chr14	21229108	21229387	AluY	SINE	Alu	chr14	21229219	21229409	EH38D4800360	EH38E3085685	dELS	168
chr14	21230047	21230120	AluYh9	SINE	Alu	chr14	21229800	21230149	EH38D2698327	EH38E1701542	dELS	73
chr14	21231134	21231301	AluSx3	SINE	Alu	chr14	21230980	21231328	EH38D4800363	EH38E3085688	dELS	167
chr14	21237372	21237541	HAL1M8	LINE	L1	chr14	21237522	21237852	EH38D4800368	EH38E3085693	dELS	19
chr14	21237771	21238070	AluSp	SINE	Alu	chr14	21237522	21237852	EH38D4800368	EH38E3085693	dELS	81
chr14	21240988	21241276	AluSg7	SINE	Alu	chr14	21241040	21241202	EH38D4800371	EH38E3085696	dELS,CTCF-bound	162
chr14	21244624	21244838	Tigger3b	DNA	TcMar-Tigger	chr14	21244542	21244858	EH38D2698337	EH38E1701551	dELS	214
chr14	21244838	21245112	AluSx4	SINE	Alu	chr14	21244542	21244858	EH38D2698337	EH38E1701551	dELS	20
chr14	21255794	21256164	L2a	LINE	L2	chr14	21255814	21256156	EH38D4800388	EH38E3085711	dELS	342
chr14	21256646	21256953	AluJb	SINE	Alu	chr14	21256678	21256853	EH38D4800389	EH38E3085712	dELS,CTCF-bound	175
chr14	21256953	21257477	L2a	LINE	L2	chr14	21257175	21257388	EH38D4800390	EH38E3085713	dELS	213
chr14	21257583	21257860	AluJr4	SINE	Alu	chr14	21257557	21257861	EH38D4800391	EH38E3085714	dELS	277
chr14	21258111	21258403	AluSg	SINE	Alu	chr14	21258309	21258541	EH38D4800393	EH38E3085716	dELS	94
chr14	21258441	21258655	MIR	SINE	MIR	chr14	21258309	21258541	EH38D4800393	EH38E3085716	dELS	100
chr14	21258890	21259109	L2a	LINE	L2	chr14	21258913	21259167	EH38D4800395	EH38E3085717	dELS	196
chr14	21274360	21274540	MIR	SINE	MIR	chr14	21274383	21274686	EH38D2698379	EH38E1701590	dELS	157
chr14	21274560	21274667	FLAM_C	SINE	Alu	chr14	21274383	21274686	EH38D2698379	EH38E1701590	dELS	107
chr14	21275347	21275535	AluJr	SINE	Alu	chr14	21275367	21275520	EH38D4800430	EH38E3085742	dELS,CTCF-bound	153
chr14	21275347	21275535	AluJr	SINE	Alu	chr14	21275529	21275869	EH38D2698380	EH38E1701591	dELS	6
chr14	21275949	21276122	AluSz	SINE	Alu	chr14	21275901	21276139	EH38D4800431	EH38E3085743	dELS,CTCF-bound	173
chr14	21276122	21276423	AluY	SINE	Alu	chr14	21275901	21276139	EH38D4800431	EH38E3085743	dELS,CTCF-bound	17
chr14	21281814	21282114	AluSx3	SINE	Alu	chr14	21282005	21282207	EH38D4800438	EH38E3085748	dELS	109
chr14	21282242	21282533	AluSc	SINE	Alu	chr14	21282208	21282440	EH38D4800439	EH38E3085749	dELS	198
chr14	21282605	21282909	AluY	SINE	Alu	chr14	21282816	21283133	EH38D2698388	EH38E1701599	dELS	93
chr14	21295776	21295937	AluSz	SINE	Alu	chr14	21295795	21296055	EH38D4800450	EH38E3085751	dELS	142
chr14	21295937	21296102	AluSx	SINE	Alu	chr14	21295795	21296055	EH38D4800450	EH38E3085751	dELS	118
chr14	21296968	21297077	MIR	SINE	MIR	chr14	21297019	21297366	EH38D4800453	EH38E3085753	dELS	58
chr14	21297081	21297394	AluSz	SINE	Alu	chr14	21297019	21297366	EH38D4800453	EH38E3085753	dELS	285
chr14	21297577	21297832	MER90a	LTR	ERV1	chr14	21297522	21297867	EH38D2698393	EH38E1701603	dELS	255
chr14	21297880	21297969	AluJb	SINE	Alu	chr14	21297953	21298301	EH38D4800454	EH38E3085754	dELS	16
chr14	21297969	21298198	MER90a	LTR	ERV1	chr14	21297953	21298301	EH38D4800454	EH38E3085754	dELS	229
chr14	21298216	21298519	AluSx1	SINE	Alu	chr14	21298395	21298733	EH38D2698395	EH38E1701605	dELS	124
chr14	21298216	21298519	AluSx1	SINE	Alu	chr14	21297953	21298301	EH38D4800454	EH38E3085754	dELS	85
chr14	21298659	21298967	AluSg	SINE	Alu	chr14	21298395	21298733	EH38D2698395	EH38E1701605	dELS	74
chr14	21302141	21302251	L2c	LINE	L2	chr14	21302081	21302258	EH38D4800459	EH38E3085757	dELS	110
chr14	21302865	21303167	AluSg	SINE	Alu	chr14	21302563	21302910	EH38D4800461	EH38E3085759	dELS	45
chr14	21307888	21308041	MIRc	SINE	MIR	chr14	21307720	21307925	EH38D2698402	EH38E1701610	dELS	37
chr14	21308183	21308313	MIRb	SINE	MIR	chr14	21308159	21308508	EH38D2698403	EH38E1701611	dELS	130
chr14	21308363	21308562	L2c	LINE	L2	chr14	21308159	21308508	EH38D2698403	EH38E1701611	dELS	145
chr14	21308565	21309205	LTR9B	LTR	ERV1	chr14	21308751	21309096	EH38D4800464	EH38E3085760	dELS,CTCF-bound	345
chr14	21309229	21309526	AluJb	SINE	Alu	chr14	21309283	21309490	EH38D4800465	EH38E3085761	dELS,CTCF-bound	207
chr14	21320298	21320590	AluYe5	SINE	Alu	chr14	21320312	21320479	EH38D4800475	EH38E3085769	dELS,CTCF-bound	167
chr14	21332824	21333121	AluSq2	SINE	Alu	chr14	21333038	21333252	EH38D4800481	EH38E3085771	dELS	83
chr14	21346703	21346835	FLAM_C	SINE	Alu	chr14	21346763	21347111	EH38D2698431	EH38E1701623	dELS	72
chr14	21365820	21366107	AluJo	SINE	Alu	chr14	21365697	21365895	EH38D4800494	EH38E3085781	dELS	75
chr14	21379153	21379456	AluSz6	SINE	Alu	chr14	21379397	21379742	EH38D4800500	EH38E3085785	dELS	59
chr14	21379570	21379876	AluJb	SINE	Alu	chr14	21379397	21379742	EH38D4800500	EH38E3085785	dELS	172
chr14	21406271	21406640	MLT1H	LTR	ERVL-MaLR	chr14	21406278	21406570	EH38D4800517	EH38E3085798	dELS	292
chr14	21442186	21442490	AluJb	SINE	Alu	chr14	21442468	21442765	EH38D4800537	EH38E3085809	dELS	22
chr14	21442490	21442637	AluJo	SINE	Alu	chr14	21442468	21442765	EH38D4800537	EH38E3085809	dELS	147
chr14	21467544	21468239	L1MB3	LINE	L1	chr14	21467586	21467935	EH38D4800554	EH38E3085818	dELS	349
chr14	21505020	21505222	AluJb	SINE	Alu	chr14	21505175	21505367	EH38D2698515	EH38E1701690	dELS,CTCF-bound	47
chr14	21528644	21528785	MIRc	SINE	MIR	chr14	21528421	21528770	EH38D2698543	EH38E1701707	dELS	126
chr14	21529041	21529118	LFSINE_Vert	SINE	tRNA	chr14	21529022	21529364	EH38D4800592	EH38E3085847	dELS,CTCF-bound	77
chr14	21541848	21541992	MER5A	DNA	hAT-Charlie	chr14	21541712	21542055	EH38D2698555	EH38E1701718	dELS	144
chr14	21542022	21542117	Charlie23a	DNA	hAT-Charlie	chr14	21541712	21542055	EH38D2698555	EH38E1701718	dELS	33
chr14	21544277	21544590	AluSz	SINE	Alu	chr14	21544074	21544359	EH38D2698559	EH38E1701721	dELS	82
chr14	21553270	21553436	MamRep137	DNA	TcMar-Tigger	chr14	21553320	21553604	EH38D2698564	EH38E1701724	dELS	116
chr14	21556889	21557199	AluJo	SINE	Alu	chr14	21556731	21556942	EH38D2698567	EH38E1701727	dELS,CTCF-bound	53
chr14	21556889	21557199	AluJo	SINE	Alu	chr14	21557065	21557279	EH38D4800601	EH38E3085855	dELS,CTCF-bound	134
chr14	21558037	21558327	AluSx1	SINE	Alu	chr14	21558014	21558347	EH38D4800603	EH38E3085857	dELS,CTCF-bound	290
chr14	21574665	21574965	AluJr	SINE	Alu	chr14	21574408	21574747	EH38D2698577	EH38E3085859	dELS	82
chr14	21630364	21631213	L1PA14	LINE	L1	chr14	21631112	21631451	EH38D4800629	EH38E3085864	dELS	101
chr14	21647509	21647599	MLT1F	LTR	ERVL-MaLR	chr14	21647434	21647713	EH38D2698603	EH38E1701745	dELS,CTCF-bound	90
chr14	21656988	21657071	L2a	LINE	L2	chr14	21657038	21657380	EH38D2698609	EH38E1701750	dELS,CTCF-bound	33
chr14	21657598	21657888	AluSp	SINE	Alu	chr14	21657538	21657709	EH38D2698610	EH38E1701751	dELS,CTCF-bound	111
chr14	21686009	21686909	L2a	LINE	L2	chr14	21686595	21686796	EH38D2698620	EH38E3085877	dELS	201
chr14	21702320	21702377	L2	LINE	L2	chr14	21702373	21702713	EH38D4800653	EH38E3085881	dELS	4
chr14	21702416	21702842	L1ME1	LINE	L1	chr14	21702373	21702713	EH38D4800653	EH38E3085881	dELS	297
chr14	21704913	21705021	MER91B	DNA	hAT-Tip100	chr14	21704871	21705149	EH38D2698632	EH38E1701765	dELS	108
chr14	21771464	21772012	LTR8	LTR	ERV1	chr14	21771736	21772014	EH38D4800675	EH38E3085897	dELS,CTCF-bound	276
chr14	21802474	21802679	MLT2E	LTR	ERVL	chr14	21802480	21802828	EH38D4800687	EH38E3085903	dELS	199
chr14	21802724	21803020	LTR33B	LTR	ERVL	chr14	21802480	21802828	EH38D4800687	EH38E3085903	dELS	104
chr14	21802724	21803020	LTR33B	LTR	ERVL	chr14	21802929	21803084	EH38D4800688	EH38E3085904	dELS	91
chr14	21820134	21821543	L1MC1	LINE	L1	chr14	21820659	21820989	EH38D4800694	EH38E3085907	dELS	330
chr14	21820134	21821543	L1MC1	LINE	L1	chr14	21821126	21821338	EH38D4800695	EH38E3085908	dELS	212
chr14	21856588	21857005	LTR82A	LTR	ERVL	chr14	21856766	21856974	EH38D4800711	EH38E3085921	dELS	208
chr14	21863820	21864600	L1PA16	LINE	L1	chr14	21864323	21864639	EH38D2698717	EH38E1701819	dELS	277
chr14	21864600	21864673	MER45R	DNA	hAT-Tip100	chr14	21864323	21864639	EH38D2698717	EH38E1701819	dELS	39
chr14	21864958	21865720	MER45R	DNA	hAT-Tip100	chr14	21865105	21865389	EH38D2698718	EH38E1701820	dELS	284
chr14	21899894	21900895	L1MEf	LINE	L1	chr14	21900345	21900607	EH38D4800733	EH38E3085939	dELS,CTCF-bound	262
chr14	21921161	21921367	MLT1D	LTR	ERVL-MaLR	chr14	21921263	21921465	EH38D4800742	EH38E3085944	dELS	104
chr14	21921378	21922246	MER110-int	LTR	ERV1	chr14	21921263	21921465	EH38D4800742	EH38E3085944	dELS	87
chr14	21952469	21952676	L2b	LINE	L2	chr14	21952556	21952812	EH38D4800748	EH38E3085950	dELS	120
chr14	21952703	21953020	L2b	LINE	L2	chr14	21952556	21952812	EH38D4800748	EH38E3085950	dELS	109
chr14	21974216	21975094	L1PA16	LINE	L1	chr14	21974797	21974998	EH38D2698788	EH38E1701868	dELS	201
chr14	21974216	21975094	L1PA16	LINE	L1	chr14	21975078	21975323	EH38D2698789	EH38E1701869	dELS,CTCF-bound	16
chr14	21975094	21975263	AluJr	SINE	Alu	chr14	21975078	21975323	EH38D2698789	EH38E1701869	dELS,CTCF-bound	169
chr14	21994807	21995478	Charlie1a	DNA	hAT-Charlie	chr14	21994987	21995244	EH38D4800761	EH38E3085960	dELS	257
chr14	21999334	21999806	MLT1J	LTR	ERVL-MaLR	chr14	21999467	21999734	EH38D2698807	EH38E1701887	dELS,CTCF-bound	267
chr14	22023097	22024520	L1MEc	LINE	L1	chr14	22024232	22024495	EH38D2698824	EH38E1701901	dELS	263
chr14	22025543	22027977	L1PBb	LINE	L1	chr14	22025906	22026251	EH38D4800774	EH38E3085968	dELS	345
chr14	22025543	22027977	L1PBb	LINE	L1	chr14	22026418	22026581	EH38D2698827	EH38E1701903	dELS	163
chr14	22025543	22027977	L1PBb	LINE	L1	chr14	22026608	22026912	EH38D4800775	EH38E3085969	dELS,CTCF-bound	304
chr14	22025543	22027977	L1PBb	LINE	L1	chr14	22026935	22027109	EH38D2698829	EH38E1701905	dELS	174
chr14	22046424	22046740	LTR78B	LTR	ERV1	chr14	22046630	22046905	EH38D4800779	EH38E3085972	dELS,CTCF-bound	110
chr14	22048854	22050137	HSMAR2	DNA	TcMar-Mariner	chr14	22049472	22049815	EH38D4800780	EH38E3085973	dELS	343
chr14	22075609	22075905	MLT1C	LTR	ERVL-MaLR	chr14	22075782	22076080	EH38D2698861	EH38E1701925	dELS	123
chr14	22075907	22076372	MLT1D	LTR	ERVL-MaLR	chr14	22075782	22076080	EH38D2698861	EH38E1701925	dELS	173
chr14	22076372	22077639	L1M4b	LINE	L1	chr14	22076715	22077040	EH38D2698862	EH38E1701926	dELS	325
chr14	22100134	22100279	L2a	LINE	L2	chr14	22100243	22100587	EH38D2698882	EH38E1701943	dELS,CTCF-bound	36
chr14	22100571	22100652	LTR10E	LTR	ERV1	chr14	22100243	22100587	EH38D2698882	EH38E1701943	dELS,CTCF-bound	16
chr14	22118724	22119772	Tigger2b_Pri	DNA	TcMar-Tigger	chr14	22118958	22119303	EH38D2698895	EH38E1701956	dELS,CTCF-bound	345
chr14	22150976	22151592	MER67C	LTR	ERV1	chr14	22151200	22151441	EH38D2698908	EH38E1701968	dELS,CTCF-bound	241
chr14	22159027	22159566	MLT2E	LTR	ERVL	chr14	22159086	22159421	EH38D4800826	EH38E3086004	dELS	335
chr14	22161084	22161450	L2c	LINE	L2	chr14	22160876	22161183	EH38D2698915	EH38E1701973	dELS	99
chr14	22170132	22170488	HERV35I-int	LTR	ERV1	chr14	22170424	22170757	EH38D4800833	EH38E3086010	dELS	64
chr14	22170488	22170797	AluSq2	SINE	Alu	chr14	22170424	22170757	EH38D4800833	EH38E3086010	dELS	269
chr14	22173681	22174156	MER4CL34	LTR	ERV1	chr14	22174057	22174341	EH38D4800835	EH38E3086012	dELS	99
chr14	22174157	22174720	MER21B	LTR	ERVL	chr14	22174057	22174341	EH38D4800835	EH38E3086012	dELS	184
chr14	22174157	22174720	MER21B	LTR	ERVL	chr14	22174532	22174799	EH38D4800836	EH38E3086013	dELS	188
chr14	22174723	22175029	L1ME1	LINE	L1	chr14	22174532	22174799	EH38D4800836	EH38E3086013	dELS	76
chr14	22174723	22175029	L1ME1	LINE	L1	chr14	22174851	22175008	EH38D2698930	EH38E1701986	dELS	157
chr14	22175029	22175511	LTR2B	LTR	ERV1	chr14	22175029	22175269	EH38D4800837	EH38E3086014	dELS	240
chr14	22179758	22180726	L1MCc	LINE	L1	chr14	22180049	22180368	EH38D2698939	EH38E1701995	dELS,CTCF-bound	319
chr14	22194606	22195104	ERVL-E-int	LTR	ERVL	chr14	22194637	22194972	EH38D2698953	EH38E1702005	dELS	335
chr14	22213178	22213383	Tigger3c	DNA	TcMar-Tigger	chr14	22213177	22213522	EH38D4800856	EH38E3086031	dELS	205
chr14	22213463	22213621	MIRb	SINE	MIR	chr14	22213177	22213522	EH38D4800856	EH38E3086031	dELS	59
chr14	22231324	22231737	MSTA	LTR	ERVL-MaLR	chr14	22231053	22231403	EH38D2698979	EH38E1702023	dELS	79
chr14	22231737	22233353	MSTA-int	LTR	ERVL-MaLR	chr14	22232974	22233281	EH38D4800870	EH38E3086044	dELS	307
chr14	22233357	22233757	MSTA	LTR	ERVL-MaLR	chr14	22233420	22233749	EH38D4800871	EH38E3086045	dELS	329
chr14	22244612	22244920	AluY	SINE	Alu	chr14	22244904	22245144	EH38D2698985	EH38E1702025	dELS	16
chr14	22247048	22247395	LTR78B	LTR	ERV1	chr14	22247152	22247491	EH38D2698988	EH38E1702027	dELS	243
chr14	22251345	22251662	AluSx1	SINE	Alu	chr14	22251324	22251533	EH38D4800878	EH38E3086050	dELS	188
chr14	22255573	22255638	MER91B	DNA	hAT-Tip100	chr14	22255568	22255916	EH38D2698998	EH38E3086054	dELS	65
chr14	22255724	22255809	MLT1K	LTR	ERVL-MaLR	chr14	22255568	22255916	EH38D2698998	EH38E3086054	dELS	85
chr14	22268751	22269032	LTR16C	LTR	ERVL	chr14	22268867	22269140	EH38D2699009	EH38E1702041	dELS,CTCF-bound	165
chr14	22269032	22269724	MER50B	LTR	ERV1	chr14	22268867	22269140	EH38D2699009	EH38E1702041	dELS,CTCF-bound	108
chr14	22269032	22269724	MER50B	LTR	ERV1	chr14	22269179	22269449	EH38D4800888	EH38E3086060	dELS,CTCF-bound	270
chr14	22289689	22290798	LTR81A	LTR	Gypsy	chr14	22289621	22289890	EH38D2699027	EH38E1702056	dELS,CTCF-bound	201
chr14	22289689	22290798	LTR81A	LTR	Gypsy	chr14	22289966	22290316	EH38D2699028	EH38E1702057	dELS	350
chr14	22291322	22291874	L1MC2	LINE	L1	chr14	22291444	22291731	EH38D2699030	EH38E1702059	dELS	287
chr14	22295862	22296165	AluY	SINE	Alu	chr14	22296107	22296406	EH38D2699033	EH38E1702061	dELS,CTCF-bound	58
chr14	22296190	22296422	Charlie2a	DNA	hAT-Charlie	chr14	22296107	22296406	EH38D2699033	EH38E1702061	dELS,CTCF-bound	216
chr14	22307771	22307970	MIRb	SINE	MIR	chr14	22307678	22307955	EH38D4800905	EH38E3086074	dELS	184
chr14	22309911	22310051	MER45A	DNA	hAT-Tip100	chr14	22309793	22310119	EH38D4800907	EH38E3086075	dELS	140
chr14	22337896	22338611	MER77B	LTR	ERVL	chr14	22337969	22338310	EH38D4800921	EH38E3086088	dELS,CTCF-bound	341
chr14	22337896	22338611	MER77B	LTR	ERVL	chr14	22338462	22338657	EH38D2699073	EH38E1702097	dELS,CTCF-bound	149
chr14	22369971	22371515	ERVL-E-int	LTR	ERVL	chr14	22370103	22370453	EH38D2699085	EH38E1702103	dELS	350
chr14	22369971	22371515	ERVL-E-int	LTR	ERVL	chr14	22370564	22370735	EH38D4800927	EH38E3086093	dELS,CTCF-bound	171
chr14	22369971	22371515	ERVL-E-int	LTR	ERVL	chr14	22370973	22371147	EH38D4800928	EH38E3086094	dELS,CTCF-bound	174
chr14	22388846	22388963	MIR3	SINE	MIR	chr14	22388889	22389147	EH38D4800938	EH38E3086102	dELS,CTCF-bound	74
chr14	22390362	22390601	MIRb	SINE	MIR	chr14	22390232	22390539	EH38D4800941	EH38E3086105	dELS	177
chr14	22392344	22392459	L2c	LINE	L2	chr14	22392246	22392400	EH38D2699119	EH38E1702133	dELS,CTCF-bound	56
chr14	22392705	22392782	LTR104_Mam	LTR	Gypsy	chr14	22392530	22392844	EH38D4800945	EH38E3086109	dELS	77
chr14	22398512	22398752	MIR	SINE	MIR	chr14	22398689	22398889	EH38D2699127	EH38E3086112	dELS	63
chr14	22409207	22409429	L2b	LINE	L2	chr14	22409117	22409384	EH38D2699139	EH38E3086119	dELS	177
chr14	22410700	22410874	MLT1I	LTR	ERVL-MaLR	chr14	22410602	22410795	EH38D2699141	EH38E1702148	dELS	95
chr14	22411633	22411759	MER103C	DNA	hAT-Charlie	chr14	22411428	22411765	EH38D2699142	EH38E1702149	dELS	126
chr14	22412284	22412561	L2c	LINE	L2	chr14	22412373	22412544	EH38D2699144	EH38E1702151	dELS	171
chr14	22412284	22412561	L2c	LINE	L2	chr14	22412544	22412812	EH38D2699145	EH38E1702152	dELS	17
chr14	22412661	22412768	L2c	LINE	L2	chr14	22412544	22412812	EH38D2699145	EH38E1702152	dELS	107
chr14	22418048	22418239	MIRc	SINE	MIR	chr14	22417914	22418250	EH38D2699154	EH38E1702160	dELS,CTCF-bound	191
chr14	22419084	22419268	MamRep488	DNA	hAT-Tip100	chr14	22419027	22419309	EH38D4800965	EH38E3086128	dELS	184
chr14	22430084	22430198	MIR3	SINE	MIR	chr14	22430042	22430214	EH38D4800973	EH38E3086136	dELS,CTCF-bound	114
chr14	22452409	22452651	MIRb	SINE	MIR	chr14	22452508	22452743	EH38D2699194	EH38E1702199	dELS,CTCF-bound	143
chr14	22550885	22550935	MIRc	SINE	MIR	chr14	22550884	22551227	EH38D4801121	EH38E3086274	dELS	50
chr14	22551183	22551479	AluJo	SINE	Alu	chr14	22550884	22551227	EH38D4801121	EH38E3086274	dELS	44
chr14	22551183	22551479	AluJo	SINE	Alu	chr14	22551397	22551553	EH38D2699353	EH38E1702355	dELS	82
chr14	22553119	22553374	Tigger4a	DNA	TcMar-Tigger	chr14	22553366	22553550	EH38D4801126	EH38E3086279	dELS,CTCF-bound	8
chr14	22553712	22553890	MamTip2	DNA	hAT-Tip100	chr14	22553574	22553741	EH38D4801127	EH38E3086280	dELS	29
chr14	22553712	22553890	MamTip2	DNA	hAT-Tip100	chr14	22553750	22554098	EH38D4801128	EH38E3086281	dELS	140
chr14	22559067	22559186	L3b	LINE	CR1	chr14	22558990	22559207	EH38D2699374	EH38E1702373	dELS,CTCF-bound	119
chr14	22559366	22559567	MIRc	SINE	MIR	chr14	22559265	22559571	EH38D2699375	EH38E1702374	dELS,CTCF-bound	201
chr14	22559795	22560090	AluSx1	SINE	Alu	chr14	22559630	22559803	EH38D4801144	EH38E3086297	dELS,CTCF-bound	8
chr14	22559795	22560090	AluSx1	SINE	Alu	chr14	22560044	22560307	EH38D4801145	EH38E3086298	dELS,CTCF-bound	46
chr14	22560159	22560433	L2a	LINE	L2	chr14	22560370	22560623	EH38D2699377	EH38E1702376	dELS	63
chr14	22560159	22560433	L2a	LINE	L2	chr14	22560044	22560307	EH38D4801145	EH38E3086298	dELS,CTCF-bound	148
chr14	22561015	22561073	MIRb	SINE	MIR	chr14	22560929	22561278	EH38D4801147	EH38E3086300	dELS,CTCF-bound	58
chr14	22561151	22561239	L2c	LINE	L2	chr14	22560929	22561278	EH38D4801147	EH38E3086300	dELS,CTCF-bound	88
chr14	22561250	22561339	MIRb	SINE	MIR	chr14	22560929	22561278	EH38D4801147	EH38E3086300	dELS,CTCF-bound	28
chr14	22562139	22562417	AluJo	SINE	Alu	chr14	22562134	22562324	EH38D4801148	EH38E3086301	dELS	185
chr14	22562139	22562417	AluJo	SINE	Alu	chr14	22562391	22562576	EH38D4801149	EH38E3086302	dELS	26
chr14	22562434	22562730	AluSq2	SINE	Alu	chr14	22562391	22562576	EH38D4801149	EH38E3086302	dELS	142
chr14	22562989	22563099	MIRc	SINE	MIR	chr14	22563004	22563154	EH38D4801151	EH38E3086303	dELS	95
chr14	22564012	22564178	MER5B	DNA	hAT-Charlie	chr14	22564055	22564374	EH38D4801153	EH38E3086304	dELS	123
chr14	22564301	22564472	MIRc	SINE	MIR	chr14	22564055	22564374	EH38D4801153	EH38E3086304	dELS	73
chr14	22564696	22564787	LFSINE_Vert	SINE	tRNA	chr14	22564559	22564879	EH38D4801154	EH38E3086305	dELS,CTCF-bound	91
chr14	22565370	22565531	MIR3	SINE	MIR	chr14	22565337	22565557	EH38D2699387	EH38E1702386	dELS	161
chr14	22565879	22565973	Charlie17a	DNA	hAT-Charlie	chr14	22565877	22566072	EH38D4801156	EH38E3086306	dELS,CTCF-bound	94
chr14	22566338	22566626	AluSp	SINE	Alu	chr14	22566280	22566620	EH38D4801157	EH38E3086307	dELS	282
chr14	22567478	22567542	MIR3	SINE	MIR	chr14	22567352	22567659	EH38D4801159	EH38E3086309	dELS	64
chr14	22567574	22567771	MER3	DNA	hAT-Charlie	chr14	22567352	22567659	EH38D4801159	EH38E3086309	dELS	85
chr14	22568529	22568695	MIR3	SINE	MIR	chr14	22568291	22568561	EH38D2699392	EH38E1702391	dELS	32
chr14	22568695	22568993	AluJo	SINE	Alu	chr14	22568698	22568924	EH38D4801160	EH38E3086310	dELS	226
chr14	22568993	22569043	MIRc	SINE	MIR	chr14	22569017	22569218	EH38D2699394	EH38E1702393	dELS,CTCF-bound	26
chr14	22569152	22569447	AluSc	SINE	Alu	chr14	22569017	22569218	EH38D2699394	EH38E1702393	dELS,CTCF-bound	66
chr14	22569152	22569447	AluSc	SINE	Alu	chr14	22569382	22569731	EH38D2699395	EH38E1702394	dELS,CTCF-bound	65
chr14	22569472	22569647	L2b	LINE	L2	chr14	22569382	22569731	EH38D2699395	EH38E1702394	dELS,CTCF-bound	175
chr14	22569857	22569976	FLAM_A	SINE	Alu	chr14	22569781	22569992	EH38D2699396	EH38E1702395	dELS,CTCF-bound	119
chr14	22572997	22573181	L2c	LINE	L2	chr14	22572665	22572999	EH38D2699400	EH38E1702399	dELS	2
chr14	22576052	22576180	AluJb	SINE	Alu	chr14	22576028	22576190	EH38D4801164	EH38E3086314	dELS	128
chr14	22576170	22576273	MER113	DNA	hAT-Charlie	chr14	22576028	22576190	EH38D4801164	EH38E3086314	dELS	20
chr14	22579718	22579831	L1ME4b	LINE	L1	chr14	22579828	22580081	EH38D4801167	EH38E3086317	dELS	3
chr14	22579840	22580117	AluJr	SINE	Alu	chr14	22579828	22580081	EH38D4801167	EH38E3086317	dELS	241
chr14	22582723	22583024	AluSx	SINE	Alu	chr14	22582988	22583149	EH38D4801170	EH38E3086319	dELS	36
chr14	22583024	22583937	L2a	LINE	L2	chr14	22583300	22583562	EH38D4801171	EH38E3086320	dELS	262
chr14	22583024	22583937	L2a	LINE	L2	chr14	22582988	22583149	EH38D4801170	EH38E3086319	dELS	125
chr14	22584074	22584195	L2b	LINE	L2	chr14	22584041	22584353	EH38D4801173	EH38E3086322	dELS	121
chr14	22584217	22584434	L2c	LINE	L2	chr14	22584041	22584353	EH38D4801173	EH38E3086322	dELS	136
chr14	22584217	22584434	L2c	LINE	L2	chr14	22584359	22584569	EH38D4801174	EH38E3086323	dELS	75
chr14	22584434	22584570	FLAM_A	SINE	Alu	chr14	22584359	22584569	EH38D4801174	EH38E3086323	dELS	135
chr14	22584570	22584974	L2c	LINE	L2	chr14	22584574	22584729	EH38D4801175	EH38E3086324	dELS	155
chr14	22592992	22593595	LTR36	LTR	ERV1	chr14	22593237	22593566	EH38D2699420	EH38E1702417	dELS,CTCF-bound	329
chr14	22593866	22594543	LTR8	LTR	ERV1	chr14	22594269	22594433	EH38D2699422	EH38E1702419	dELS	164
chr14	22602788	22603242	MER31B	LTR	ERV1	chr14	22602989	22603160	EH38D4801196	EH38E3086343	dELS,CTCF-bound	171
chr14	22613267	22613406	L2c	LINE	L2	chr14	22613204	22613378	EH38D4801203	EH38E3086347	dELS,CTCF-bound	111
chr14	22613267	22613406	L2c	LINE	L2	chr14	22613388	22613681	EH38D4801204	EH38E3086348	dELS,CTCF-bound	18
chr14	22613433	22613846	L2c	LINE	L2	chr14	22613388	22613681	EH38D4801204	EH38E3086348	dELS,CTCF-bound	248
chr14	22613433	22613846	L2c	LINE	L2	chr14	22613807	22614041	EH38D4801205	EH38E3086349	dELS	39
chr14	22613899	22614059	MER5A	DNA	hAT-Charlie	chr14	22613807	22614041	EH38D4801205	EH38E3086349	dELS	142
chr14	22613899	22614059	MER5A	DNA	hAT-Charlie	chr14	22614041	22614234	EH38D2699444	EH38E1702440	dELS,CTCF-bound	18
chr14	22614493	22614714	L3	LINE	CR1	chr14	22614236	22614586	EH38D4801206	EH38E3086350	dELS,CTCF-bound	93
chr14	22614493	22614714	L3	LINE	CR1	chr14	22614593	22614803	EH38D4801207	EH38E3086351	dELS,CTCF-bound	121
chr14	22614760	22615052	AluSx1	SINE	Alu	chr14	22614593	22614803	EH38D4801207	EH38E3086351	dELS,CTCF-bound	43
chr14	22614760	22615052	AluSx1	SINE	Alu	chr14	22614879	22615080	EH38D4801208	EH38E3086352	dELS,CTCF-bound	173
chr14	22622099	22622515	MSTB1	LTR	ERVL-MaLR	chr14	22622317	22622553	EH38D2699446	EH38E1702442	dELS,CTCF-bound	198
chr14	22622515	22622660	L3	LINE	CR1	chr14	22622317	22622553	EH38D2699446	EH38E1702442	dELS,CTCF-bound	38
chr14	22629186	22629846	MER50B	LTR	ERV1	chr14	22629753	22630073	EH38D2699454	EH38E3086356	dELS	93
chr14	22629971	22630013	X9_LINE	LINE	L1	chr14	22629753	22630073	EH38D2699454	EH38E3086356	dELS	42
chr14	22642188	22642312	L1MB7	LINE	L1	chr14	22641848	22642191	EH38D4801226	EH38E3086359	dELS,CTCF-bound	3
chr14	22646365	22646734	L1ME3A	LINE	L1	chr14	22646518	22646868	EH38D2699465	EH38E1702453	dELS	216
chr14	22646930	22647051	L2	LINE	L2	chr14	22646939	22647243	EH38D2699466	EH38E1702454	dELS	112
chr14	22647064	22647112	L1ME4a	LINE	L1	chr14	22646939	22647243	EH38D2699466	EH38E1702454	dELS	48
chr14	22647112	22647409	AluSp	SINE	Alu	chr14	22646939	22647243	EH38D2699466	EH38E1702454	dELS	131
chr14	22648322	22648919	MLT1K	LTR	ERVL-MaLR	chr14	22648570	22648902	EH38D2699467	EH38E1702455	dELS	332
chr14	22650091	22650198	L2c	LINE	L2	chr14	22650039	22650378	EH38D4801230	EH38E3086362	dELS	107
chr14	22650286	22650407	FLAM_A	SINE	Alu	chr14	22650039	22650378	EH38D4801230	EH38E3086362	dELS	92
chr14	22652525	22652644	L2b	LINE	L2	chr14	22652444	22652715	EH38D2699473	EH38E1702460	dELS,CTCF-bound	119
chr14	22652691	22652989	AluSp	SINE	Alu	chr14	22652444	22652715	EH38D2699473	EH38E1702460	dELS,CTCF-bound	24
chr14	22656622	22657006	L2a	LINE	L2	chr14	22656958	22657207	EH38D4801237	EH38E3086367	dELS	48
chr14	22657844	22657967	FLAM_A	SINE	Alu	chr14	22657937	22658249	EH38D2699479	EH38E1702465	dELS,CTCF-bound	30
chr14	22657982	22658225	MIR	SINE	MIR	chr14	22657937	22658249	EH38D2699479	EH38E1702465	dELS,CTCF-bound	243
chr14	22664260	22664537	MLT1G3	LTR	ERVL-MaLR	chr14	22664345	22664516	EH38D4801242	EH38E3086370	dELS,CTCF-bound	171
chr14	22669130	22669294	MLT1O	LTR	ERVL-MaLR	chr14	22668968	22669194	EH38D4801244	EH38E3086372	dELS	64
chr14	22670173	22672054	L1M1	LINE	L1	chr14	22671700	22671895	EH38D4801246	EH38E3086374	dELS	195
chr14	22685726	22689250	L1P2	LINE	L1	chr14	22685580	22685914	EH38D2699492	EH38E1702475	dELS	188
chr14	22685726	22689250	L1P2	LINE	L1	chr14	22686345	22686687	EH38D4801250	EH38E3086376	dELS	342
chr14	22685726	22689250	L1P2	LINE	L1	chr14	22689216	22689566	EH38D2699494	EH38E1702477	dELS	34
chr14	22689299	22689507	MLT1F	LTR	ERVL-MaLR	chr14	22689216	22689566	EH38D2699494	EH38E1702477	dELS	208
chr14	22689513	22689627	HAL1ME	LINE	L1	chr14	22689216	22689566	EH38D2699494	EH38E1702477	dELS	53
chr14	22690397	22691070	MamGypLTR1c	LTR	Gypsy	chr14	22690884	22691195	EH38D4801252	EH38E3086378	dELS	186
chr14	22691310	22691607	L2c	LINE	L2	chr14	22691214	22691559	EH38D2699498	EH38E1702481	dELS	249
chr14	22699439	22699523	L2b	LINE	L2	chr14	22699373	22699718	EH38D4801254	EH38E3086380	dELS,CTCF-bound	84
chr14	22713178	22713494	AluY	SINE	Alu	chr14	22713173	22713495	EH38D4801261	EH38E3086384	dELS,CTCF-bound	316
chr14	22736751	22737051	AluSx	SINE	Alu	chr14	22737045	22737394	EH38D4801278	EH38E3086390	dELS,CTCF-bound	6
chr14	22737051	22737161	MER84	LTR	ERV1	chr14	22737045	22737394	EH38D4801278	EH38E3086390	dELS,CTCF-bound	110
chr14	22737226	22737312	LTR8B	LTR	ERV1	chr14	22737045	22737394	EH38D4801278	EH38E3086390	dELS,CTCF-bound	86
chr14	22737327	22737671	LTR8B	LTR	ERV1	chr14	22737045	22737394	EH38D4801278	EH38E3086390	dELS,CTCF-bound	67
chr14	22738251	22738627	LTR8B	LTR	ERV1	chr14	22738281	22738489	EH38D2699525	EH38E1702494	dELS	208
chr14	22739250	22739797	LTR39	LTR	ERV1	chr14	22739438	22739781	EH38D2699527	EH38E1702495	dELS	343
chr14	22740615	22740784	MIR	SINE	MIR	chr14	22740626	22740827	EH38D2699529	EH38E1702497	dELS	158
chr14	22748235	22748352	L2	LINE	L2	chr14	22748154	22748496	EH38D4801281	EH38E3086392	dELS,CTCF-bound	117
chr14	22749064	22749200	AluJb	SINE	Alu	chr14	22748897	22749066	EH38D4801283	EH38E3086394	dELS,CTCF-bound	2
chr14	22749720	22749837	L2	LINE	L2	chr14	22749580	22749914	EH38D2699534	EH38E1702501	dELS	117
chr14	22749867	22750092	LTR50	LTR	ERVL	chr14	22749580	22749914	EH38D2699534	EH38E1702501	dELS	47
chr14	22789229	22789336	MLT1D	LTR	ERVL-MaLR	chr14	22789223	22789486	EH38D2699560	EH38E1702523	dELS	107
chr14	22789336	22789652	AluSx1	SINE	Alu	chr14	22789223	22789486	EH38D2699560	EH38E1702523	dELS	150
chr14	22790046	22790355	AluJb	SINE	Alu	chr14	22790269	22790618	EH38D4801307	EH38E3086415	dELS,CTCF-bound	86
chr14	22790046	22790355	AluJb	SINE	Alu	chr14	22790047	22790246	EH38D2699561	EH38E1702524	dELS	199
chr14	22790355	22790561	LTR84b	LTR	ERVL	chr14	22790269	22790618	EH38D4801307	EH38E3086415	dELS,CTCF-bound	206
chr14	22790601	22790717	L3	LINE	CR1	chr14	22790269	22790618	EH38D4801307	EH38E3086415	dELS,CTCF-bound	17
chr14	22790601	22790717	L3	LINE	CR1	chr14	22790636	22790794	EH38D2699563	EH38E1702526	dELS	81
chr14	22790717	22791014	AluSc	SINE	Alu	chr14	22790636	22790794	EH38D2699563	EH38E1702526	dELS	77
chr14	22791014	22791831	L3	LINE	CR1	chr14	22791350	22791699	EH38D4801308	EH38E3086416	dELS	349
chr14	22793831	22794269	LTR8	LTR	ERV1	chr14	22794003	22794349	EH38D2699566	EH38E1702529	dELS	266
chr14	22794269	22794374	L3	LINE	CR1	chr14	22794003	22794349	EH38D2699566	EH38E1702529	dELS	80
chr14	22794518	22794615	MER5A	DNA	hAT-Charlie	chr14	22794551	22794870	EH38D4801310	EH38E3086418	dELS	64
chr14	22794741	22794905	MER5B	DNA	hAT-Charlie	chr14	22794551	22794870	EH38D4801310	EH38E3086418	dELS	129
chr14	22795068	22795364	AluJb	SINE	Alu	chr14	22794917	22795090	EH38D4801311	EH38E3086419	dELS	22
chr14	22796468	22796554	L2c	LINE	L2	chr14	22796464	22796685	EH38D4801313	EH38E3086421	dELS,CTCF-bound	86
chr14	22796997	22797148	MIRb	SINE	MIR	chr14	22797032	22797363	EH38D2699570	EH38E1702533	dELS	116
chr14	22798013	22798316	AluSq	SINE	Alu	chr14	22798221	22798455	EH38D4801314	EH38E3086422	dELS	95
chr14	22798316	22798327	MIR	SINE	MIR	chr14	22798221	22798455	EH38D4801314	EH38E3086422	dELS	11
chr14	22798731	22799065	L2b	LINE	L2	chr14	22798565	22798868	EH38D4801315	EH38E3086423	dELS,CTCF-bound	137
chr14	22798731	22799065	L2b	LINE	L2	chr14	22799023	22799249	EH38D4801316	EH38E3086424	dELS	42
chr14	22799135	22799424	L2c	LINE	L2	chr14	22799023	22799249	EH38D4801316	EH38E3086424	dELS	114
chr14	22800295	22800652	MLT1G	LTR	ERVL-MaLR	chr14	22800393	22800689	EH38D4801317	EH38E3086425	dELS	259
chr14	22800652	22800958	AluSx	SINE	Alu	chr14	22800393	22800689	EH38D4801317	EH38E3086425	dELS	37
chr14	22800652	22800958	AluSx	SINE	Alu	chr14	22800837	22801130	EH38D4801318	EH38E3086426	dELS,CTCF-bound	121
chr14	22800958	22801162	MLT1G	LTR	ERVL-MaLR	chr14	22800837	22801130	EH38D4801318	EH38E3086426	dELS,CTCF-bound	172
chr14	22802535	22802968	L2	LINE	L2	chr14	22802585	22802830	EH38D4801320	EH38E3086428	dELS	245
chr14	22803437	22803727	L2b	LINE	L2	chr14	22803437	22803620	EH38D4801321	EH38E3086429	dELS,CTCF-bound	183
chr14	22803437	22803727	L2b	LINE	L2	chr14	22803639	22803883	EH38D4801322	EH38E3086430	dELS	88
chr14	22804097	22804711	L1PA11	LINE	L1	chr14	22804570	22804781	EH38D2699582	EH38E1702545	dELS	141
chr14	22804711	22805036	AluSp	SINE	Alu	chr14	22804570	22804781	EH38D2699582	EH38E1702545	dELS	70
chr14	22807259	22807392	L2c	LINE	L2	chr14	22807205	22807433	EH38D2699583	EH38E1702546	dELS,CTCF-bound	133
chr14	22807435	22807588	FRAM	SINE	Alu	chr14	22807487	22807827	EH38D4801323	EH38E3086431	dELS,CTCF-bound	101
chr14	22807652	22807879	L2c	LINE	L2	chr14	22807487	22807827	EH38D4801323	EH38E3086431	dELS,CTCF-bound	175
chr14	22808524	22808660	FLAM_C	SINE	Alu	chr14	22808621	22808959	EH38D4801325	EH38E3086433	dELS	39
chr14	22810695	22810990	AluSp	SINE	Alu	chr14	22810955	22811305	EH38D4801327	EH38E3086434	dELS	35
chr14	22811567	22811872	AluSz	SINE	Alu	chr14	22811766	22812086	EH38D4801328	EH38E3086435	dELS	106
chr14	22811872	22812148	L1ME3G	LINE	L1	chr14	22811766	22812086	EH38D4801328	EH38E3086435	dELS	214
chr14	22823798	22824097	AluY	SINE	Alu	chr14	22823675	22823940	EH38D4801352	EH38E3086456	dELS,CTCF-bound	142
chr14	22824644	22824842	AluSz6	SINE	Alu	chr14	22824704	22824858	EH38D4801354	EH38E3086457	dELS,CTCF-bound	138
chr14	22840510	22840809	AluY	SINE	Alu	chr14	22840442	22840724	EH38D4801380	EH38E3086473	dELS	214
chr14	22840510	22840809	AluY	SINE	Alu	chr14	22840765	22840973	EH38D2699632	EH38E1702592	dELS	44
chr14	22842793	22842865	L3	LINE	CR1	chr14	22842550	22842838	EH38D2699633	EH38E1702593	dELS	45
chr14	22850030	22850169	MIR	SINE	MIR	chr14	22849835	22850079	EH38D2699643	EH38E1702602	dELS,CTCF-bound	49
chr14	22850030	22850169	MIR	SINE	MIR	chr14	22850122	22850345	EH38D2699644	EH38E1702603	dELS,CTCF-bound	47
chr14	22850309	22850598	AluSp	SINE	Alu	chr14	22850122	22850345	EH38D2699644	EH38E1702603	dELS,CTCF-bound	36
chr14	22850309	22850598	AluSp	SINE	Alu	chr14	22850532	22850843	EH38D4801397	EH38E3086486	dELS	66
chr14	22854782	22855051	AluSc	SINE	Alu	chr14	22854975	22855314	EH38D4801404	EH38E3086490	dELS,CTCF-bound	76
chr14	22855226	22855337	L3	LINE	CR1	chr14	22854975	22855314	EH38D4801404	EH38E3086490	dELS,CTCF-bound	88
chr14	22855337	22855647	AluJb	SINE	Alu	chr14	22855377	22855636	EH38D4801405	EH38E3086491	dELS	259
chr14	22858586	22858812	MLT1F-int	LTR	ERVL-MaLR	chr14	22858629	22858972	EH38D4801410	EH38E3086492	dELS	183
chr14	22858812	22859120	AluSx	SINE	Alu	chr14	22858629	22858972	EH38D4801410	EH38E3086492	dELS	160
chr14	22880091	22880394	AluSx3	SINE	Alu	chr14	22879884	22880104	EH38D4801446	EH38E3086516	dELS	13
chr14	22887830	22888002	MIR3	SINE	MIR	chr14	22887729	22887911	EH38D4801464	EH38E3086529	dELS	81
chr14	22888573	22888871	AluJb	SINE	Alu	chr14	22888688	22889038	EH38D4801465	EH38E3086530	dELS	183
chr14	22888871	22889014	AluJr	SINE	Alu	chr14	22888688	22889038	EH38D4801465	EH38E3086530	dELS	143
chr14	22889015	22889323	AluSg4	SINE	Alu	chr14	22888688	22889038	EH38D4801465	EH38E3086530	dELS	23
chr14	22890004	22890625	L2	LINE	L2	chr14	22890458	22890747	EH38D4801466	EH38E3086531	dELS,CTCF-bound	167
chr14	22890639	22890756	MER45A	DNA	hAT-Tip100	chr14	22890458	22890747	EH38D4801466	EH38E3086531	dELS,CTCF-bound	108
chr14	22893952	22894117	MIRb	SINE	MIR	chr14	22893738	22894077	EH38D4801468	EH38E3086533	dELS	125
chr14	22896499	22896734	Plat_L3	LINE	CR1	chr14	22896435	22896782	EH38D4801470	EH38E3086534	dELS	235
chr14	22899384	22899675	AluSg	SINE	Alu	chr14	22899636	22899965	EH38D4801474	EH38E3086538	dELS,CTCF-bound	39
chr14	22899675	22899737	MSTD	LTR	ERVL-MaLR	chr14	22899636	22899965	EH38D4801474	EH38E3086538	dELS,CTCF-bound	62
chr14	22908397	22908685	AluSz6	SINE	Alu	chr14	22908638	22908986	EH38D4801483	EH38E3086543	dELS,CTCF-bound	47
chr14	22908946	22909242	AluSx1	SINE	Alu	chr14	22908638	22908986	EH38D4801483	EH38E3086543	dELS,CTCF-bound	40
chr14	22909870	22910177	AluSz6	SINE	Alu	chr14	22909735	22909954	EH38D2699699	EH38E1702654	dELS	84
chr14	22911632	22911943	AluSx	SINE	Alu	chr14	22911513	22911767	EH38D4801485	EH38E3086544	dELS,CTCF-bound	135
chr14	22914701	22915004	AluSx1	SINE	Alu	chr14	22914873	22915195	EH38D4801488	EH38E3086545	dELS	131
chr14	22915946	22916217	AluJr	SINE	Alu	chr14	22916098	22916448	EH38D4801491	EH38E3086547	dELS,CTCF-bound	119
chr14	22916259	22916552	AluJb	SINE	Alu	chr14	22916098	22916448	EH38D4801491	EH38E3086547	dELS,CTCF-bound	189
chr14	22927084	22927405	AluSx3	SINE	Alu	chr14	22927135	22927473	EH38D4801509	EH38E3086561	dELS	270
chr14	22931707	22931944	L1MC3	LINE	L1	chr14	22931814	22931998	EH38D2699726	EH38E1702680	dELS	130
chr14	22931944	22932237	AluSx	SINE	Alu	chr14	22932193	22932463	EH38D2699727	EH38E1702681	dELS	44
chr14	22931944	22932237	AluSx	SINE	Alu	chr14	22931814	22931998	EH38D2699726	EH38E1702680	dELS	54
chr14	22932237	22932469	L1MC3	LINE	L1	chr14	22932193	22932463	EH38D2699727	EH38E1702681	dELS	226
chr14	22936559	22936859	AluY	SINE	Alu	chr14	22936683	22936977	EH38D4801517	EH38E3086568	dELS	176
chr14	22939714	22939969	L1PA14	LINE	L1	chr14	22939784	22940019	EH38D4801519	EH38E3086569	dELS	185
chr14	22939970	22940084	MLT2C1	LTR	ERVL	chr14	22939784	22940019	EH38D4801519	EH38E3086569	dELS	49
chr14	22940711	22941013	AluSz	SINE	Alu	chr14	22940965	22941199	EH38D4801520	EH38E3086570	dELS,CTCF-bound	48
chr14	22952027	22952317	AluSz	SINE	Alu	chr14	22951767	22952117	EH38D2699735	EH38E1702687	dELS,CTCF-bound	90
chr14	22965776	22966089	AluSx1	SINE	Alu	chr14	22966030	22966315	EH38D2699746	EH38E1702696	dELS,CTCF-bound	59
chr14	22966092	22966390	AluSz	SINE	Alu	chr14	22966030	22966315	EH38D2699746	EH38E1702696	dELS,CTCF-bound	223
chr14	22966671	22966778	MIR3	SINE	MIR	chr14	22966554	22966891	EH38D4801540	EH38E3086582	dELS	107
chr14	22967279	22967591	AluJb	SINE	Alu	chr14	22967526	22967730	EH38D4801542	EH38E3086584	dELS,CTCF-bound	65
chr14	22967595	22967885	AluYm1	SINE	Alu	chr14	22967526	22967730	EH38D4801542	EH38E3086584	dELS,CTCF-bound	135
chr14	22986569	22986648	MIRb	SINE	MIR	chr14	22986607	22986901	EH38D4801568	EH38E3086605	dELS,CTCF-bound	41
chr14	22994797	22995020	MER20	DNA	hAT-Charlie	chr14	22994911	22995246	EH38D4801578	EH38E3086608	dELS,CTCF-bound	109
chr14	23012751	23013052	AluSz	SINE	Alu	chr14	23013011	23013358	EH38D2699809	EH38E1702748	dELS	41
chr14	23013055	23013184	L1MC4	LINE	L1	chr14	23013011	23013358	EH38D2699809	EH38E1702748	dELS	129
chr14	23013195	23013288	MIRc	SINE	MIR	chr14	23013011	23013358	EH38D2699809	EH38E1702748	dELS	93
chr14	23020361	23020668	AluJb	SINE	Alu	chr14	23020176	23020507	EH38D4801611	EH38E3086633	dELS	146
chr14	23027507	23027663	AluJo	SINE	Alu	chr14	23027546	23027744	EH38D2699823	EH38E1702760	dELS	117
chr14	23027861	23028162	AluSp	SINE	Alu	chr14	23027780	23028100	EH38D4801617	EH38E3086639	dELS	239
chr14	23028819	23028854	L2	LINE	L2	chr14	23028831	23029171	EH38D4801618	EH38E3086640	dELS,CTCF-bound	23
chr14	23029005	23029180	MER5B	DNA	hAT-Charlie	chr14	23028831	23029171	EH38D4801618	EH38E3086640	dELS,CTCF-bound	166
chr14	23051247	23051462	MIR	SINE	MIR	chr14	23051207	23051468	EH38D4801651	EH38E3086658	dELS	215
chr14	23052742	23052791	MamTip2	DNA	hAT-Tip100	chr14	23052789	23053089	EH38D4801655	EH38E3086660	dELS	2
chr14	23052891	23053043	MIR	SINE	MIR	chr14	23052789	23053089	EH38D4801655	EH38E3086660	dELS	152
chr14	23053071	23053170	MIR	SINE	MIR	chr14	23052789	23053089	EH38D4801655	EH38E3086660	dELS	18
chr14	23062725	23062898	MIRb	SINE	MIR	chr14	23062829	23063103	EH38D4801679	EH38E3086681	dELS	69
chr14	23063770	23063971	MER58A	DNA	hAT-Charlie	chr14	23063609	23063955	EH38D2699872	EH38E1702803	dELS,CTCF-bound	185
chr14	23075702	23076000	AluSp	SINE	Alu	chr14	23075902	23076058	EH38D4801704	EH38E3086694	dELS,CTCF-bound	98
chr14	23079206	23079324	L2c	LINE	L2	chr14	23079173	23079388	EH38D4801707	EH38E3086697	dELS,CTCF-bound	118
chr14	23099557	23099731	AluSx3	SINE	Alu	chr14	23099478	23099775	EH38D4801726	EH38E3086711	dELS,CTCF-bound	174
chr14	23109209	23109278	Alu	SINE	Alu	chr14	23109237	23109582	EH38D2699921	EH38E1702845	dELS,CTCF-bound	41
chr14	23109543	23109707	AluJr	SINE	Alu	chr14	23109237	23109582	EH38D2699921	EH38E1702845	dELS,CTCF-bound	39
chr14	23110971	23111551	L2b	LINE	L2	chr14	23111020	23111351	EH38D2699922	EH38E1702846	dELS,CTCF-bound	331
chr14	23114911	23115001	LTR33	LTR	ERVL	chr14	23114755	23114959	EH38D4801748	EH38E3086727	dELS,CTCF-bound	48
chr14	23114911	23115001	LTR33	LTR	ERVL	chr14	23114993	23115338	EH38D4801749	EH38E3086728	dELS,CTCF-bound	8
chr14	23116062	23116129	MIR3	SINE	MIR	chr14	23115854	23116139	EH38D4801751	EH38E3086730	dELS	67
chr14	23116131	23116202	Plat_L3	LINE	CR1	chr14	23115854	23116139	EH38D4801751	EH38E3086730	dELS	8
chr14	23121296	23121382	MIRc	SINE	MIR	chr14	23121203	23121381	EH38D2699938	EH38E1702859	dELS,CTCF-bound	85
chr14	23121972	23122149	MIRb	SINE	MIR	chr14	23121907	23122189	EH38D4801762	EH38E3086739	dELS,CTCF-bound	177
chr14	23123498	23123540	MIR3	SINE	MIR	chr14	23123501	23123846	EH38D4801765	EH38E3086742	dELS,CTCF-bound	39
chr14	23124292	23124627	LTR54	LTR	ERV1	chr14	23124423	23124670	EH38D4801767	EH38E3086744	dELS	204
chr14	23124627	23124925	AluJo	SINE	Alu	chr14	23124423	23124670	EH38D4801767	EH38E3086744	dELS	43
chr14	23124627	23124925	AluJo	SINE	Alu	chr14	23124866	23125079	EH38D4801768	EH38E3086745	dELS,CTCF-bound	59
chr14	23124925	23125107	LTR54	LTR	ERV1	chr14	23124866	23125079	EH38D4801768	EH38E3086745	dELS,CTCF-bound	154
chr14	23129881	23129994	L3b	LINE	CR1	chr14	23129740	23130032	EH38D4801779	EH38E3086754	dELS	113
chr14	23129994	23130117	MamRep1894	DNA	hAT	chr14	23129740	23130032	EH38D4801779	EH38E3086754	dELS	38
chr14	23129994	23130117	MamRep1894	DNA	hAT	chr14	23130035	23130252	EH38D4801780	EH38E3086755	dELS,CTCF-bound	82
chr14	23130117	23130204	L3b	LINE	CR1	chr14	23130035	23130252	EH38D4801780	EH38E3086755	dELS,CTCF-bound	87
chr14	23138266	23138384	MIR	SINE	MIR	chr14	23138239	23138473	EH38D2699961	EH38E1702878	dELS,CTCF-bound	118
chr14	23138417	23138572	MIRb	SINE	MIR	chr14	23138239	23138473	EH38D2699961	EH38E1702878	dELS,CTCF-bound	56
chr14	23143632	23144483	L1ME1	LINE	L1	chr14	23143877	23144213	EH38D4801799	EH38E3086765	dELS	336
chr14	23143632	23144483	L1ME1	LINE	L1	chr14	23144304	23144567	EH38D2699968	EH38E1702885	dELS	179
chr14	23148234	23148527	AluSq2	SINE	Alu	chr14	23148403	23148607	EH38D4801805	EH38E3086769	dELS	124
chr14	23148527	23148916	MLT1D	LTR	ERVL-MaLR	chr14	23148640	23148989	EH38D2699974	EH38E1702890	dELS	276
chr14	23148527	23148916	MLT1D	LTR	ERVL-MaLR	chr14	23148403	23148607	EH38D4801805	EH38E3086769	dELS	80
chr14	23161679	23161944	AluSz	SINE	Alu	chr14	23161558	23161773	EH38D4801824	EH38E3086782	dELS	94
chr14	23164349	23164573	MIRc	SINE	MIR	chr14	23164276	23164626	EH38D4801829	EH38E3086787	dELS	224
chr14	23171976	23172188	MIRc	SINE	MIR	chr14	23171680	23171985	EH38D2700005	EH38E1702914	dELS,CTCF-bound	9
chr14	23172374	23172421	L2a	LINE	L2	chr14	23172190	23172439	EH38D4801838	EH38E3086795	dELS,CTCF-bound	47
chr14	23172982	23173076	L1MB2	LINE	L1	chr14	23173008	23173357	EH38D4801839	EH38E3086796	dELS	68
chr14	23173116	23173406	L2c	LINE	L2	chr14	23173008	23173357	EH38D4801839	EH38E3086796	dELS	241
chr14	23173634	23173940	AluJb	SINE	Alu	chr14	23173862	23174066	EH38D4801840	EH38E3086797	dELS,CTCF-bound	78
chr14	23173970	23174080	MIRb	SINE	MIR	chr14	23173862	23174066	EH38D4801840	EH38E3086797	dELS,CTCF-bound	96
chr14	23174616	23174673	L2b	LINE	L2	chr14	23174335	23174685	EH38D2700010	EH38E1702919	dELS	57
chr14	23177177	23177569	MER57B2	LTR	ERV1	chr14	23177177	23177448	EH38D2700013	EH38E1702922	dELS,CTCF-bound	271
chr14	23179527	23179835	AluJr	SINE	Alu	chr14	23179634	23179835	EH38D4801844	EH38E3086800	dELS	201
chr14	23179892	23180205	AluSc8	SINE	Alu	chr14	23180151	23180495	EH38D4801846	EH38E3086802	dELS	54
chr14	23180814	23181041	AluY	SINE	Alu	chr14	23181005	23181352	EH38D4801847	EH38E3086803	dELS,CTCF-bound	36
chr14	23193125	23193756	HAL1	LINE	L1	chr14	23193471	23193815	EH38D4801860	EH38E3086812	dELS	285
chr14	23195734	23195977	MIRb	SINE	MIR	chr14	23195697	23195993	EH38D4801861	EH38E3086813	dELS,CTCF-bound	243
chr14	23197786	23198158	LTR7Y	LTR	ERV1	chr14	23197829	23198078	EH38D2700033	EH38E1702939	dELS	249
chr14	23199080	23199522	MER4A1	LTR	ERV1	chr14	23199174	23199517	EH38D2700035	EH38E1702941	dELS,CTCF-bound	343
chr14	23199529	23200332	MER4-int	LTR	ERV1	chr14	23199526	23199790	EH38D2700036	EH38E1702942	dELS	261
chr14	23206372	23206776	MER4-int	LTR	ERV1	chr14	23206474	23206729	EH38D2700039	EH38E1702945	dELS	255
chr14	23207123	23207675	MER4-int	LTR	ERV1	chr14	23207150	23207494	EH38D4801865	EH38E3086815	dELS	344
chr14	23209057	23209442	MER41A	LTR	ERV1	chr14	23209160	23209371	EH38D2700043	EH38E1702947	dELS	211
chr14	23209442	23209870	L1MD3	LINE	L1	chr14	23209745	23209983	EH38D4801868	EH38E3086816	dELS	125
chr14	23209870	23210174	AluSz	SINE	Alu	chr14	23209745	23209983	EH38D4801868	EH38E3086816	dELS	113
chr14	23209870	23210174	AluSz	SINE	Alu	chr14	23210059	23210403	EH38D4801869	EH38E3086817	dELS	115
chr14	23210174	23210499	L1MD3	LINE	L1	chr14	23210059	23210403	EH38D4801869	EH38E3086817	dELS	229
chr14	23235226	23235360	AluJr	SINE	Alu	chr14	23235277	23235625	EH38D4801883	EH38E3086822	dELS	83
chr14	23235368	23236233	Charlie1a	DNA	hAT-Charlie	chr14	23235277	23235625	EH38D4801883	EH38E3086822	dELS	257
chr14	23237510	23237770	L1M8	LINE	L1	chr14	23237724	23238072	EH38D4801886	EH38E3086823	dELS,CTCF-bound	46
chr14	23243413	23243717	AluSx	SINE	Alu	chr14	23243527	23243732	EH38D4801889	EH38E3086825	dELS	190
chr14	23245660	23245934	L2a	LINE	L2	chr14	23245369	23245690	EH38D2700065	EH38E1702962	dELS	30
chr14	23250629	23251065	MER4A1	LTR	ERV1	chr14	23250735	23251074	EH38D2700068	EH38E1702964	dELS	330
chr14	23251065	23251156	L2c	LINE	L2	chr14	23250735	23251074	EH38D2700068	EH38E1702964	dELS	9
chr14	23251838	23252334	MER21C	LTR	ERVL	chr14	23252066	23252407	EH38D4801894	EH38E3086829	dELS,CTCF-bound	268
chr14	23252462	23252999	LTR26C	LTR	ERV1	chr14	23252640	23252988	EH38D4801895	EH38E3086830	dELS	348
chr14	23254564	23254693	AluSz6	SINE	Alu	chr14	23254667	23255000	EH38D4801896	EH38E3086831	dELS	26
chr14	23254930	23255341	LTR54	LTR	ERV1	chr14	23254667	23255000	EH38D4801896	EH38E3086831	dELS	70
chr14	23267280	23267435	L1M4	LINE	L1	chr14	23267422	23267632	EH38D4801901	EH38E3086834	dELS	13
chr14	23267435	23267729	AluSz6	SINE	Alu	chr14	23267422	23267632	EH38D4801901	EH38E3086834	dELS	197
chr14	23277843	23278124	AluSg7	SINE	Alu	chr14	23278043	23278387	EH38D4801906	EH38E3086837	dELS	81
chr14	23278131	23278239	FRAM	SINE	Alu	chr14	23278043	23278387	EH38D4801906	EH38E3086837	dELS	108
chr14	23278362	23278663	AluJr	SINE	Alu	chr14	23278043	23278387	EH38D4801906	EH38E3086837	dELS	25
chr14	23313703	23314015	AluY	SINE	Alu	chr14	23313888	23314223	EH38D4801953	EH38E3086870	dELS	127
chr14	23314069	23314393	AluSc	SINE	Alu	chr14	23313888	23314223	EH38D4801953	EH38E3086870	dELS	154
chr14	23326843	23326937	FLAM_C	SINE	Alu	chr14	23326729	23326907	EH38D4801970	EH38E3086881	dELS,CTCF-bound	64
chr14	23328719	23328990	L2c	LINE	L2	chr14	23328786	23328973	EH38D2700146	EH38E1703023	dELS,CTCF-bound	187
chr14	23346079	23346178	MIRb	SINE	MIR	chr14	23346128	23346289	EH38D4801985	EH38E3086888	dELS,CTCF-bound	50
chr14	23348971	23348994	MIRb	SINE	MIR	chr14	23348716	23349010	EH38D4801992	EH38E3086893	dELS	23
chr14	23358347	23358410	MIRb	SINE	MIR	chr14	23358394	23358607	EH38D4802013	EH38E3086908	dELS,CTCF-bound	16
chr14	23358403	23358550	MIR3	SINE	MIR	chr14	23358394	23358607	EH38D4802013	EH38E3086908	dELS,CTCF-bound	147
chr14	23361734	23361988	MIR	SINE	MIR	chr14	23361874	23362031	EH38D4802022	EH38E3086917	dELS,CTCF-bound	114
chr14	23362060	23362384	Charlie13b	DNA	hAT-Charlie	chr14	23362163	23362513	EH38D2700187	EH38E1703047	dELS,CTCF-bound	221
chr14	23362492	23362668	MamRep605	LTR	LTR	chr14	23362163	23362513	EH38D2700187	EH38E1703047	dELS,CTCF-bound	21
chr14	23380196	23380375	MIR3	SINE	MIR	chr14	23379907	23380246	EH38D4802051	EH38E3086944	dELS,CTCF-bound	50
chr14	23380441	23380632	L2b	LINE	L2	chr14	23380381	23380545	EH38D2700214	EH38E1703072	dELS,CTCF-bound	104
chr14	23391935	23392089	MIRc	SINE	MIR	chr14	23391939	23392221	EH38D2700225	EH38E3086964	dELS	150
chr14	23394626	23394852	L1ME3F	LINE	L1	chr14	23394640	23394919	EH38D4802078	EH38E3086969	dELS	212
chr14	23394852	23395164	AluSq2	SINE	Alu	chr14	23394640	23394919	EH38D4802078	EH38E3086969	dELS	67
chr14	23395164	23395532	L1ME3F	LINE	L1	chr14	23395292	23395568	EH38D2700230	EH38E1703086	dELS	240
chr14	23395532	23395827	AluY	SINE	Alu	chr14	23395292	23395568	EH38D2700230	EH38E1703086	dELS	36
chr14	23396147	23396223	MIRc	SINE	MIR	chr14	23396143	23396492	EH38D2700232	EH38E1703088	dELS	76
chr14	23397638	23397850	MIRb	SINE	MIR	chr14	23397582	23397888	EH38D4802081	EH38E3086971	dELS,CTCF-bound	212
chr14	23398410	23398570	L2c	LINE	L2	chr14	23398408	23398730	EH38D4802083	EH38E3086972	dELS	160
chr14	23400518	23400664	L2b	LINE	L2	chr14	23400331	23400666	EH38D4802087	EH38E3086976	dELS	146
chr14	23401007	23401306	AluSz	SINE	Alu	chr14	23400718	23401023	EH38D4802088	EH38E3086977	dELS	16
chr14	23401355	23401502	MIR3	SINE	MIR	chr14	23401351	23401690	EH38D4802089	EH38E3086978	dELS	147
chr14	23401957	23402065	MIRc	SINE	MIR	chr14	23401937	23402267	EH38D4802090	EH38E3086979	dELS,CTCF-bound	108
chr14	23406157	23406209	MamRTE1	LINE	RTE-BovB	chr14	23405980	23406219	EH38D4802100	EH38E3086988	dELS	52
chr14	23411148	23411201	AluYh7	SINE	Alu	chr14	23411050	23411276	EH38D4802111	EH38E3086999	dELS	53
chr14	23439094	23439314	MIRb	SINE	MIR	chr14	23439005	23439190	EH38D2700306	EH38E1703162	dELS,CTCF-bound	96
chr14	23441007	23441432	L2	LINE	L2	chr14	23441147	23441311	EH38D2700310	EH38E1703163	dELS	164
chr14	23445724	23445914	L5	LINE	RTE-X	chr14	23445766	23446096	EH38D4802166	EH38E3087053	dELS	148
chr14	23447576	23447653	L2c	LINE	L2	chr14	23447385	23447708	EH38D4802169	EH38E3087056	dELS	77
chr14	23447653	23448087	MER57F	LTR	ERV1	chr14	23447385	23447708	EH38D4802169	EH38E3087056	dELS	55
chr14	23447653	23448087	MER57F	LTR	ERV1	chr14	23447797	23447964	EH38D4802170	EH38E3087057	dELS	167
chr14	23447653	23448087	MER57F	LTR	ERV1	chr14	23447978	23448326	EH38D4802171	EH38E3087058	dELS	109
chr14	23448087	23448290	L2c	LINE	L2	chr14	23447978	23448326	EH38D4802171	EH38E3087058	dELS	203
chr14	23448290	23448709	MSTA	LTR	ERVL-MaLR	chr14	23447978	23448326	EH38D4802171	EH38E3087058	dELS	36
chr14	23448709	23448956	L2c	LINE	L2	chr14	23448718	23449066	EH38D4802172	EH38E3087059	dELS	238
chr14	23453844	23454328	L1MB8	LINE	L1	chr14	23453833	23454088	EH38D2700326	EH38E1703179	dELS	244
chr14	23454328	23454877	MER74B	LTR	ERVL	chr14	23454510	23454860	EH38D2700327	EH38E1703180	dELS	350
chr14	23456957	23457301	MLT1A1	LTR	ERVL-MaLR	chr14	23457006	23457164	EH38D2700328	EH38E1703181	dELS,CTCF-bound	158
chr14	23457678	23458309	MER21C	LTR	ERVL	chr14	23457718	23458067	EH38D4802176	EH38E3087062	dELS	349
chr14	23493440	23493594	MIRb	SINE	MIR	chr14	23493403	23493605	EH38D4802198	EH38E3087077	dELS,CTCF-bound	154
chr14	23493594	23493891	AluSx	SINE	Alu	chr14	23493403	23493605	EH38D4802198	EH38E3087077	dELS,CTCF-bound	11
chr14	23493891	23493979	MIRb	SINE	MIR	chr14	23493894	23494106	EH38D4802199	EH38E3087078	dELS	85
chr14	23493955	23494131	MIRc	SINE	MIR	chr14	23493894	23494106	EH38D4802199	EH38E3087078	dELS	151
chr14	23547781	23547887	L2b	LINE	L2	chr14	23547818	23548078	EH38D4802264	EH38E3087117	dELS,CTCF-bound	69
chr14	23563159	23563264	MIRc	SINE	MIR	chr14	23563122	23563292	EH38D2700432	EH38E1703265	dELS,CTCF-bound	105
chr14	23570263	23570367	MIRc	SINE	MIR	chr14	23570202	23570384	EH38D4802309	EH38E3087156	dELS,CTCF-bound	104
chr14	23570367	23570673	AluY	SINE	Alu	chr14	23570202	23570384	EH38D4802309	EH38E3087156	dELS,CTCF-bound	17
chr14	23580443	23582015	LTR12C	LTR	ERV1	chr14	23581066	23581416	EH38D2700471	EH38E1703296	dELS,CTCF-bound	350
chr14	23580443	23582015	LTR12C	LTR	ERV1	chr14	23581496	23581846	EH38D2700472	EH38E1703297	dELS,CTCF-bound	350
chr14	23582181	23582261	LTR12C	LTR	ERV1	chr14	23582215	23582492	EH38D4802334	EH38E3087176	dELS	46
chr14	23582916	23582992	MIRb	SINE	MIR	chr14	23582898	23583220	EH38D4802335	EH38E3087177	dELS,CTCF-bound	76
chr14	23583044	23583294	MIRb	SINE	MIR	chr14	23582898	23583220	EH38D4802335	EH38E3087177	dELS,CTCF-bound	176
chr14	23583044	23583294	MIRb	SINE	MIR	chr14	23583227	23583478	EH38D4802336	EH38E3087178	dELS	67
chr14	23583279	23583449	MIRc	SINE	MIR	chr14	23583227	23583478	EH38D4802336	EH38E3087178	dELS	170
chr14	23583453	23583571	L1ME4a	LINE	L1	chr14	23583227	23583478	EH38D4802336	EH38E3087178	dELS	25
chr14	23583649	23583899	L1PA7	LINE	L1	chr14	23583745	23584029	EH38D4802337	EH38E3087179	dELS,CTCF-bound	154
chr14	23583899	23585447	LTR12C	LTR	ERV1	chr14	23583745	23584029	EH38D4802337	EH38E3087179	dELS,CTCF-bound	130
chr14	23583899	23585447	LTR12C	LTR	ERV1	chr14	23584031	23584264	EH38D4802338	EH38E3087180	dELS,CTCF-bound	233
chr14	23583899	23585447	LTR12C	LTR	ERV1	chr14	23584332	23584491	EH38D4802339	EH38E3087181	dELS	159
chr14	23599869	23600169	AluJb	SINE	Alu	chr14	23599981	23600218	EH38D4802349	EH38E3087186	dELS,CTCF-bound	188
chr14	23600169	23600236	L1MA4A	LINE	L1	chr14	23599981	23600218	EH38D4802349	EH38E3087186	dELS,CTCF-bound	49
chr14	23606119	23606289	L3b	LINE	CR1	chr14	23606164	23606496	EH38D2700490	EH38E1703311	dELS	125
chr14	23606330	23606901	L2a	LINE	L2	chr14	23606164	23606496	EH38D2700490	EH38E1703311	dELS	166
chr14	23608243	23608509	MER58B	DNA	hAT-Charlie	chr14	23608491	23608829	EH38D4802355	EH38E3087190	dELS	18
chr14	23608546	23608733	LTR33A	LTR	ERVL	chr14	23608491	23608829	EH38D4802355	EH38E3087190	dELS	187
chr14	23608752	23609277	L2	LINE	L2	chr14	23608491	23608829	EH38D4802355	EH38E3087190	dELS	77
chr14	23609343	23609615	THE1B	LTR	ERVL-MaLR	chr14	23609437	23609784	EH38D4802357	EH38E3087192	dELS,CTCF-bound	178
chr14	23609615	23609809	THE1B-int	LTR	ERVL-MaLR	chr14	23609437	23609784	EH38D4802357	EH38E3087192	dELS,CTCF-bound	169
chr14	23610251	23610450	LTR16A2	LTR	ERVL	chr14	23610141	23610489	EH38D4802358	EH38E3087193	dELS,CTCF-bound	199
chr14	23610450	23610751	AluJr4	SINE	Alu	chr14	23610141	23610489	EH38D4802358	EH38E3087193	dELS,CTCF-bound	39
chr14	23610450	23610751	AluJr4	SINE	Alu	chr14	23610490	23610654	EH38D4802359	EH38E3087194	dELS	164
chr14	23610450	23610751	AluJr4	SINE	Alu	chr14	23610716	23611033	EH38D4802360	EH38E3087195	dELS,CTCF-bound	35
chr14	23610751	23610828	LTR16A2	LTR	ERVL	chr14	23610716	23611033	EH38D4802360	EH38E3087195	dELS,CTCF-bound	77
chr14	23610884	23611233	MLT1J	LTR	ERVL-MaLR	chr14	23610716	23611033	EH38D4802360	EH38E3087195	dELS,CTCF-bound	149
chr14	23611577	23611693	L2a	LINE	L2	chr14	23611396	23611704	EH38D4802361	EH38E3087196	dELS	116
chr14	23611720	23612025	AluSx	SINE	Alu	chr14	23611802	23612138	EH38D4802362	EH38E3087197	dELS	223
chr14	23612025	23612263	MIR	SINE	MIR	chr14	23611802	23612138	EH38D4802362	EH38E3087197	dELS	113
chr14	23612270	23612982	L2a	LINE	L2	chr14	23612440	23612601	EH38D4802363	EH38E3087198	dELS,CTCF-bound	161
chr14	23612270	23612982	L2a	LINE	L2	chr14	23612690	23612849	EH38D4802364	EH38E3087199	dELS,CTCF-bound	159
chr14	23613309	23613607	AluJr4	SINE	Alu	chr14	23613451	23613800	EH38D4802365	EH38E3087200	dELS,CTCF-bound	156
chr14	23613710	23614020	L1MD	LINE	L1	chr14	23613451	23613800	EH38D4802365	EH38E3087200	dELS,CTCF-bound	90
chr14	23613710	23614020	L1MD	LINE	L1	chr14	23613956	23614159	EH38D2700501	EH38E1703322	dELS,CTCF-bound	64
chr14	23614017	23614125	L1MD	LINE	L1	chr14	23613956	23614159	EH38D2700501	EH38E1703322	dELS,CTCF-bound	108
chr14	23621445	23622084	MER50	LTR	ERV1	chr14	23621656	23622006	EH38D4802367	EH38E3087203	dELS	350
chr14	23629763	23629948	LTR38C	LTR	ERV1	chr14	23629938	23630287	EH38D2700514	EH38E1703332	dELS	10
chr14	23630563	23631465	MER4D	LTR	ERV1	chr14	23630756	23631096	EH38D2700515	EH38E1703333	dELS	340
chr14	23633586	23633660	L2c	LINE	L2	chr14	23633498	23633742	EH38D4802377	EH38E3087212	dELS,CTCF-bound	74
chr14	23640868	23641483	L3	LINE	CR1	chr14	23640944	23641131	EH38D2700533	EH38E1703350	dELS,CTCF-bound	187
chr14	23646931	23647068	LTR33	LTR	ERVL	chr14	23646736	23647065	EH38D4802400	EH38E3087233	dELS,CTCF-bound	134
chr14	23654712	23655107	MER90a	LTR	ERV1	chr14	23654825	23654981	EH38D2700548	EH38E1703364	dELS	156
chr14	23658186	23658343	MIRb	SINE	MIR	chr14	23657975	23658319	EH38D4802413	EH38E3087242	dELS	133
chr14	23663160	23663487	MLT1A	LTR	ERVL-MaLR	chr14	23663164	23663509	EH38D4802418	EH38E3087245	dELS	323
chr14	23665152	23665339	L1ME4b	LINE	L1	chr14	23665293	23665603	EH38D4802419	EH38E3087246	dELS,CTCF-bound	46
chr14	23665400	23665495	LTR33	LTR	ERVL	chr14	23665293	23665603	EH38D4802419	EH38E3087246	dELS,CTCF-bound	95
chr14	23665574	23665758	LTR33	LTR	ERVL	chr14	23665293	23665603	EH38D4802419	EH38E3087246	dELS,CTCF-bound	29
chr14	23665574	23665758	LTR33	LTR	ERVL	chr14	23665643	23665814	EH38D4802420	EH38E3087247	dELS,CTCF-bound	115
chr14	23665894	23666225	MLT1A	LTR	ERVL-MaLR	chr14	23665967	23666212	EH38D2700560	EH38E1703374	dELS,CTCF-bound	245
chr14	23675789	23676029	MIRb	SINE	MIR	chr14	23675816	23676147	EH38D2700566	EH38E1703375	dELS	213
chr14	23683829	23686381	L2a	LINE	L2	chr14	23684225	23684500	EH38D2700570	EH38E1703376	dELS,CTCF-bound	275
chr14	23683829	23686381	L2a	LINE	L2	chr14	23684944	23685281	EH38D4802425	EH38E3087249	dELS	337
chr14	23689651	23690689	L1P2	LINE	L1	chr14	23689694	23689936	EH38D4802427	EH38E3087250	dELS,CTCF-bound	242
chr14	23689651	23690689	L1P2	LINE	L1	chr14	23690152	23690405	EH38D2700574	EH38E1703380	dELS,CTCF-bound	253
chr14	23692551	23693117	LTR61	LTR	ERV1	chr14	23692599	23692790	EH38D2700575	EH38E1703381	dELS	191
chr14	23693135	23695235	HERV3-int	LTR	ERV1	chr14	23693731	23693948	EH38D4802431	EH38E3087252	dELS,CTCF-bound	217
chr14	23693135	23695235	HERV3-int	LTR	ERV1	chr14	23693959	23694287	EH38D4802432	EH38E3087253	dELS,CTCF-bound	328
chr14	23693135	23695235	HERV3-int	LTR	ERV1	chr14	23694293	23694469	EH38D4802433	EH38E3087254	dELS,CTCF-bound	176
chr14	23693135	23695235	HERV3-int	LTR	ERV1	chr14	23694476	23694806	EH38D2700579	EH38E1703384	dELS,CTCF-bound	330
chr14	23693135	23695235	HERV3-int	LTR	ERV1	chr14	23694863	23695028	EH38D2700580	EH38E1703385	dELS,CTCF-bound	165
chr14	23693135	23695235	HERV3-int	LTR	ERV1	chr14	23695031	23695200	EH38D2700581	EH38E1703386	dELS,CTCF-bound	169
chr14	23693135	23695235	HERV3-int	LTR	ERV1	chr14	23695209	23695468	EH38D2700582	EH38E1703387	dELS,CTCF-bound	26
chr14	23695609	23696012	HERV3-int	LTR	ERV1	chr14	23695567	23695905	EH38D2700583	EH38E1703388	dELS	296
chr14	23696147	23697805	HERV3-int	LTR	ERV1	chr14	23696731	23697063	EH38D4802435	EH38E3087256	dELS	332
chr14	23799783	23799970	AluJb	SINE	Alu	chr14	23799964	23800173	EH38D2700635	EH38E3087272	dELS	6
chr14	23830155	23830424	L2c	LINE	L2	chr14	23830112	23830455	EH38D4802491	EH38E3087279	dELS,CTCF-bound	269
chr14	23861538	23861960	MSTB	LTR	ERVL-MaLR	chr14	23861683	23862025	EH38D4802501	EH38E3087281	dELS	277
chr14	23863050	23863974	ERVL-E-int	LTR	ERVL	chr14	23863877	23864221	EH38D4802502	EH38E3087283	dELS,CTCF-bound	97
chr14	23863974	23864124	ERVL-E-int	LTR	ERVL	chr14	23863877	23864221	EH38D4802502	EH38E3087283	dELS,CTCF-bound	150
chr14	23864128	23864324	MSTB	LTR	ERVL-MaLR	chr14	23863877	23864221	EH38D4802502	EH38E3087283	dELS,CTCF-bound	93
chr14	23864844	23865314	LTR33B	LTR	ERVL	chr14	23864975	23865202	EH38D4802503	EH38E3087284	dELS	227
chr14	23874274	23874862	Tigger1	DNA	TcMar-Tigger	chr14	23874654	23874873	EH38D2700679	EH38E1703431	dELS	208
chr14	23874862	23875097	L1PA13	LINE	L1	chr14	23874654	23874873	EH38D2700679	EH38E1703431	dELS	11
chr14	23875911	23876596	HAL1M8	LINE	L1	chr14	23876396	23876728	EH38D2700680	EH38E1703432	dELS	200
chr14	23877112	23877547	L1MCc	LINE	L1	chr14	23877530	23877738	EH38D4802508	EH38E3087288	dELS	17
chr14	23877549	23877714	AluSz6	SINE	Alu	chr14	23877530	23877738	EH38D4802508	EH38E3087288	dELS	165
chr14	23877714	23878123	L1MCc	LINE	L1	chr14	23877897	23878049	EH38D2700683	EH38E1703435	dELS	152
chr14	23877714	23878123	L1MCc	LINE	L1	chr14	23877530	23877738	EH38D4802508	EH38E3087288	dELS	24
chr14	23884501	23885040	LTR49	LTR	ERV1	chr14	23884571	23884732	EH38D2700690	EH38E1703441	dELS,CTCF-bound	161
chr14	23902747	23903085	L1PA15	LINE	L1	chr14	23902527	23902832	EH38D2700702	EH38E3087300	dELS	85
chr14	23909012	23909453	LTR16A	LTR	ERVL	chr14	23909241	23909533	EH38D2700706	EH38E1703446	dELS	212
chr14	23911949	23912451	MLT1D	LTR	ERVL-MaLR	chr14	23911911	23912135	EH38D2700712	EH38E1703452	dELS,CTCF-bound	186
chr14	23936597	23936737	MamRTE1	LINE	RTE-BovB	chr14	23936405	23936755	EH38D2700732	EH38E1703464	dELS	140
chr14	23937375	23937815	LTR16A2	LTR	ERVL	chr14	23937343	23937634	EH38D2700734	EH38E1703466	dELS	259
chr14	23939575	23940044	LTR7C	LTR	ERV1	chr14	23939687	23940032	EH38D2700736	EH38E1703467	dELS,CTCF-bound	345
chr14	23941084	23941490	ERV3-16A3_LTR	LTR	ERVL	chr14	23941278	23941546	EH38D4802538	EH38E3087314	dELS	212
chr14	23942446	23944072	L1PA7	LINE	L1	chr14	23942490	23942838	EH38D2700738	EH38E1703469	dELS,CTCF-bound	348
chr14	23944072	23944945	MER11D	LTR	ERVK	chr14	23944385	23944619	EH38D2700740	EH38E1703471	dELS	234
chr14	23950372	23950802	LTR3	LTR	ERVK	chr14	23950487	23950835	EH38D4802541	EH38E3087316	dELS	315
chr14	23960758	23961168	MSTB	LTR	ERVL-MaLR	chr14	23960887	23961214	EH38D4802548	EH38E3087324	dELS	281
chr14	23966875	23967182	AluYk4	SINE	Alu	chr14	23966732	23966946	EH38D4802550	EH38E3087326	dELS,CTCF-bound	71
chr14	23973540	23977116	L1PA6	LINE	L1	chr14	23974061	23974355	EH38D2700757	EH38E1703483	dELS	294
chr14	23981493	23982489	LTR5B	LTR	ERVK	chr14	23982054	23982226	EH38D4802557	EH38E3087330	dELS	172
chr14	23981493	23982489	LTR5B	LTR	ERVK	chr14	23982243	23982435	EH38D2700759	EH38E1703485	dELS	192
chr14	23984835	23985260	LTR3	LTR	ERVK	chr14	23984926	23985249	EH38D2700760	EH38E1703486	dELS,CTCF-bound	323
chr14	23995879	23996289	MSTB	LTR	ERVL-MaLR	chr14	23996046	23996282	EH38D4802565	EH38E3087336	dELS	236
chr14	24011390	24015051	HERVK-int	LTR	ERVK	chr14	24012807	24013020	EH38D4802575	EH38E3087343	dELS,CTCF-bound	213
chr14	24011390	24015051	HERVK-int	LTR	ERVK	chr14	24011602	24011776	EH38D2700781	EH38E1703503	dELS	174
chr14	24032632	24033063	LTR3	LTR	ERVK	chr14	24032838	24033066	EH38D2700793	EH38E1703511	dELS	225
chr14	24049211	24049268	MIR3	SINE	MIR	chr14	24049068	24049340	EH38D4802597	EH38E3087359	dELS,CTCF-bound	57
chr14	24061297	24061399	MIRc	SINE	MIR	chr14	24061246	24061462	EH38D4802631	EH38E3087380	dELS	102
chr14	24067128	24067253	MIRc	SINE	MIR	chr14	24067011	24067196	EH38D4802647	EH38E3087389	dELS,CTCF-bound	68
chr14	24090220	24090636	LTR16	LTR	ERVL	chr14	24090519	24090868	EH38D4802692	EH38E3087423	dELS,CTCF-bound	117
chr14	24098826	24098950	MamRep488	DNA	hAT-Tip100	chr14	24098827	24099090	EH38D4802708	EH38E3087435	dELS,CTCF-bound	123
chr14	24100352	24100558	MIRb	SINE	MIR	chr14	24100238	24100567	EH38D4802712	EH38E3087439	dELS	206
chr14	24106454	24106746	AluSx	SINE	Alu	chr14	24106109	24106459	EH38D4802720	EH38E3087442	dELS,CTCF-bound	5
chr14	24110119	24110403	AluJb	SINE	Alu	chr14	24110161	24110508	EH38D2700877	EH38E1703581	dELS,CTCF-bound	242
chr14	24110592	24110786	L1ME3B	LINE	L1	chr14	24110646	24110917	EH38D4802725	EH38E3087444	dELS	140
chr14	24154942	24155045	MER102c	DNA	hAT-Charlie	chr14	24154964	24155245	EH38D4802802	EH38E3087496	dELS	81
chr14	24155901	24156265	L2a	LINE	L2	chr14	24156071	24156295	EH38D2700934	EH38E1703635	dELS,CTCF-bound	194
chr14	24163592	24163863	AluSq	SINE	Alu	chr14	24163755	24164064	EH38D4802818	EH38E3087507	dELS	108
chr14	24164308	24164434	MamTip2	DNA	hAT-Tip100	chr14	24164356	24164522	EH38D2700942	EH38E1703643	dELS,CTCF-bound	78
chr14	24167113	24167422	AluSq2	SINE	Alu	chr14	24167391	24167736	EH38D4802825	EH38E3087513	dELS,CTCF-bound	31
chr14	24224497	24224616	Charlie5	DNA	hAT-Charlie	chr14	24224576	24224925	EH38D4802922	EH38E3087569	dELS	40
chr14	24224622	24224884	L1MC5	LINE	L1	chr14	24224576	24224925	EH38D4802922	EH38E3087569	dELS	262
chr14	24224884	24225200	AluSz6	SINE	Alu	chr14	24224576	24224925	EH38D4802922	EH38E3087569	dELS	41
chr14	24224884	24225200	AluSz6	SINE	Alu	chr14	24224932	24225210	EH38D4802923	EH38E3087570	dELS	268
chr14	24225200	24225651	L1MC5	LINE	L1	chr14	24224932	24225210	EH38D4802923	EH38E3087570	dELS	10
chr14	24246623	24246920	AluJb	SINE	Alu	chr14	24246852	24247190	EH38D4802960	EH38E3087594	dELS,CTCF-bound	68
chr14	24246920	24247019	L1MCa	LINE	L1	chr14	24246852	24247190	EH38D4802960	EH38E3087594	dELS,CTCF-bound	99
chr14	24247044	24247245	L1MCa	LINE	L1	chr14	24246852	24247190	EH38D4802960	EH38E3087594	dELS,CTCF-bound	146
chr14	24251574	24252061	MARNA	DNA	TcMar-Mariner	chr14	24251865	24252095	EH38D4802968	EH38E3087599	dELS,CTCF-bound	196
chr14	24255740	24255953	MIRc	SINE	MIR	chr14	24255917	24256091	EH38D4802974	EH38E3087601	dELS	36
chr14	24260267	24260342	MIR3	SINE	MIR	chr14	24259965	24260302	EH38D4802984	EH38E3087609	dELS	35
chr14	24273635	24273736	MIRb	SINE	MIR	chr14	24273678	24273913	EH38D2701063	EH38E1703738	dELS,CTCF-bound	58
chr14	24273736	24274007	MIR	SINE	MIR	chr14	24273678	24273913	EH38D2701063	EH38E1703738	dELS,CTCF-bound	177
chr14	24274007	24274128	MIRb	SINE	MIR	chr14	24274121	24274466	EH38D4803013	EH38E3087621	dELS,CTCF-bound	7
chr14	24275794	24275908	L2b	LINE	L2	chr14	24275623	24275798	EH38D4803015	EH38E3087622	dELS,CTCF-bound	4
chr14	24275794	24275908	L2b	LINE	L2	chr14	24275867	24276134	EH38D4803016	EH38E3087623	dELS,CTCF-bound	41
chr14	24275915	24276076	MER3	DNA	hAT-Charlie	chr14	24275867	24276134	EH38D4803016	EH38E3087623	dELS,CTCF-bound	161
chr14	24276116	24276392	AluSz	SINE	Alu	chr14	24275867	24276134	EH38D4803016	EH38E3087623	dELS,CTCF-bound	18
chr14	24277601	24277695	MIR	SINE	MIR	chr14	24277670	24277831	EH38D4803019	EH38E3087625	dELS,CTCF-bound	25
chr14	24278283	24279173	L3	LINE	CR1	chr14	24279057	24279263	EH38D4803021	EH38E3087627	dELS	116
chr14	24281926	24282206	AluSz	SINE	Alu	chr14	24281651	24281999	EH38D4803024	EH38E3087629	dELS	73
chr14	24282997	24283307	MER67B	LTR	ERV1	chr14	24282840	24283142	EH38D4803026	EH38E3087631	dELS	145
chr14	24285518	24285699	L1ME4b	LINE	L1	chr14	24285433	24285595	EH38D4803032	EH38E3087633	dELS,CTCF-bound	77
chr14	24297111	24297200	L2b	LINE	L2	chr14	24296788	24297135	EH38D4803047	EH38E3087641	dELS,CTCF-bound	24
chr14	24317576	24317930	L1M8	LINE	L1	chr14	24317564	24317894	EH38D2701117	EH38E1703787	dELS	318
chr14	24327798	24328818	LTR13	LTR	ERVK	chr14	24328000	24328241	EH38D4803095	EH38E3087672	dELS,CTCF-bound	241
chr14	24331550	24331765	MIR	SINE	MIR	chr14	24331708	24332044	EH38D4803103	EH38E3087680	dELS,CTCF-bound	57
chr14	24354272	24354392	L2a	LINE	L2	chr14	24354221	24354566	EH38D4803134	EH38E3087704	dELS	120
chr14	24362002	24362518	MLT1G3	LTR	ERVL-MaLR	chr14	24362311	24362648	EH38D4803142	EH38E3087711	dELS	207
chr14	24362554	24362703	Zaphod3	DNA	hAT-Tip100	chr14	24362311	24362648	EH38D4803142	EH38E3087711	dELS	94
chr14	24377123	24377236	MIR3	SINE	MIR	chr14	24377123	24377471	EH38D4803164	EH38E3087730	dELS	113
chr14	24378298	24378401	MER5A	DNA	hAT-Charlie	chr14	24378320	24378659	EH38D2701191	EH38E1703850	dELS	81
chr14	24378410	24378548	MIR3	SINE	MIR	chr14	24378320	24378659	EH38D2701191	EH38E1703850	dELS	138
chr14	24386668	24386879	MIRb	SINE	MIR	chr14	24386824	24387065	EH38D2701200	EH38E1703857	dELS,CTCF-bound	55
chr14	24387028	24387117	MIR3	SINE	MIR	chr14	24386824	24387065	EH38D2701200	EH38E1703857	dELS,CTCF-bound	37
chr14	24388138	24388742	MLT2B3	LTR	ERVL	chr14	24388562	24388889	EH38D2701202	EH38E1703859	dELS	180
chr14	24388859	24388966	L2c	LINE	L2	chr14	24388562	24388889	EH38D2701202	EH38E1703859	dELS	30
chr14	24389032	24389579	MLT1H	LTR	ERVL-MaLR	chr14	24389254	24389568	EH38D2701203	EH38E1703860	dELS,CTCF-bound	314
chr14	24389595	24389739	MER102b	DNA	hAT-Charlie	chr14	24389587	24389741	EH38D2701204	EH38E1703861	dELS,CTCF-bound	144
chr14	24389739	24389990	AluJr	SINE	Alu	chr14	24389587	24389741	EH38D2701204	EH38E1703861	dELS,CTCF-bound	2
chr14	24390818	24391016	L1MC1	LINE	L1	chr14	24390707	24391055	EH38D2701205	EH38E1703862	dELS,CTCF-bound	198
chr14	24391783	24392081	AluYa5	SINE	Alu	chr14	24391642	24391835	EH38D4803177	EH38E3087739	dELS,CTCF-bound	52
chr14	24391783	24392081	AluYa5	SINE	Alu	chr14	24392051	24392275	EH38D4803178	EH38E3087740	dELS,CTCF-bound	30
chr14	24392550	24392599	L1M5	LINE	L1	chr14	24392318	24392647	EH38D2701209	EH38E1703866	dELS,CTCF-bound	49
chr14	24392613	24392763	L1ME4b	LINE	L1	chr14	24392318	24392647	EH38D2701209	EH38E1703866	dELS,CTCF-bound	34
chr14	24395578	24396013	LTR33	LTR	ERVL	chr14	24395650	24395992	EH38D2701213	EH38E1703870	dELS,CTCF-bound	342
chr14	24396320	24396528	LTR88b	LTR	Gypsy	chr14	24396299	24396616	EH38D4803182	EH38E3087743	dELS	208
chr14	24396768	24396953	L2c	LINE	L2	chr14	24396774	24397013	EH38D2701216	EH38E1703873	dELS	179
chr14	24401532	24401746	MIRc	SINE	MIR	chr14	24401727	24402067	EH38D4803187	EH38E3087748	dELS,CTCF-bound	19
chr14	24401751	24401863	MIR3	SINE	MIR	chr14	24401727	24402067	EH38D4803187	EH38E3087748	dELS,CTCF-bound	112
chr14	24402660	24402760	MER63B	DNA	hAT-Blackjack	chr14	24402756	24403026	EH38D4803189	EH38E3087749	dELS	4
chr14	24402806	24403539	HAL1	LINE	L1	chr14	24403286	24403568	EH38D2701229	EH38E1703885	dELS	253
chr14	24402806	24403539	HAL1	LINE	L1	chr14	24402756	24403026	EH38D4803189	EH38E3087749	dELS	220
chr14	24403716	24404994	HAL1	LINE	L1	chr14	24403693	24403887	EH38D2701230	EH38E1703886	dELS,CTCF-bound	171
chr14	24403716	24404994	HAL1	LINE	L1	chr14	24404789	24405068	EH38D2701232	EH38E1703888	dELS	205
chr14	24418739	24418896	MIR3	SINE	MIR	chr14	24418498	24418848	EH38D4803224	EH38E3087766	dELS,CTCF-bound	109
chr14	24422287	24423820	L2b	LINE	L2	chr14	24422924	24423266	EH38D4803228	EH38E3087767	dELS,CTCF-bound	342
chr14	24422287	24423820	L2b	LINE	L2	chr14	24422370	24422544	EH38D2701262	EH38E1703904	dELS,CTCF-bound	174
chr14	24422287	24423820	L2b	LINE	L2	chr14	24423374	24423657	EH38D4803229	EH38E3087768	dELS,CTCF-bound	283
chr14	24424445	24424944	MLT1E2	LTR	ERVL-MaLR	chr14	24424819	24424991	EH38D2701265	EH38E1703907	dELS,CTCF-bound	125
chr14	24424973	24425222	AluSz6	SINE	Alu	chr14	24424819	24424991	EH38D2701265	EH38E1703907	dELS,CTCF-bound	18
chr14	24424973	24425222	AluSz6	SINE	Alu	chr14	24425009	24425223	EH38D4803230	EH38E3087769	dELS	213
chr14	24425222	24425683	MLT1J	LTR	ERVL-MaLR	chr14	24425009	24425223	EH38D4803230	EH38E3087769	dELS	1
chr14	24425222	24425683	MLT1J	LTR	ERVL-MaLR	chr14	24425261	24425611	EH38D2701266	EH38E1703908	dELS	350
chr14	24437772	24437952	MIRc	SINE	MIR	chr14	24437430	24437778	EH38D4803255	EH38E3087793	dELS,CTCF-bound	6
chr14	24438481	24438765	L3	LINE	CR1	chr14	24438269	24438614	EH38D4803257	EH38E3087794	dELS	133
chr14	24457886	24458216	MLT1K	LTR	ERVL-MaLR	chr14	24457790	24458103	EH38D4803272	EH38E3087807	dELS	217
chr14	24461120	24462394	L2a	LINE	L2	chr14	24461357	24461684	EH38D2701311	EH38E1703951	dELS	327
chr14	24463336	24463892	MLT1G3	LTR	ERVL-MaLR	chr14	24463385	24463729	EH38D4803274	EH38E3087808	dELS	344
chr14	24463336	24463892	MLT1G3	LTR	ERVL-MaLR	chr14	24463812	24464119	EH38D4803275	EH38E3087809	dELS,CTCF-bound	80
chr14	24475310	24475788	LTR33	LTR	ERVL	chr14	24475296	24475644	EH38D4803280	EH38E3087811	dELS	334
chr14	24479240	24480843	THE1C-int	LTR	ERVL-MaLR	chr14	24480072	24480267	EH38D2701320	EH38E1703957	dELS,CTCF-bound	195
chr14	24541961	24542394	L1MEc	LINE	L1	chr14	24542389	24542738	EH38D4803305	EH38E3087824	dELS	5
chr14	24542477	24542870	MSTA	LTR	ERVL-MaLR	chr14	24542389	24542738	EH38D4803305	EH38E3087824	dELS	261
chr14	24556355	24556855	MLT2B4	LTR	ERVL	chr14	24556750	24557099	EH38D2701344	EH38E1703973	dELS,CTCF-bound	105
chr14	24556922	24557939	ERVL-E-int	LTR	ERVL	chr14	24556750	24557099	EH38D2701344	EH38E1703973	dELS,CTCF-bound	177
chr14	24611184	24613429	L1PBa	LINE	L1	chr14	24612218	24612562	EH38D4803337	EH38E3087839	dELS	344
chr14	24611184	24613429	L1PBa	LINE	L1	chr14	24613278	24613602	EH38D4803339	EH38E3087841	dELS	151
chr14	24627165	24627449	AluY	SINE	Alu	chr14	24627239	24627482	EH38D4803340	EH38E3087842	dELS	210
chr14	24627449	24627564	ERVL-E-int	LTR	ERVL	chr14	24627239	24627482	EH38D4803340	EH38E3087842	dELS	33
chr14	24627449	24627564	ERVL-E-int	LTR	ERVL	chr14	24627507	24627669	EH38D4803341	EH38E3087843	dELS	57
chr14	24644783	24645147	L1PBb	LINE	L1	chr14	24644879	24645052	EH38D2701388	EH38E3087855	dELS	173
chr14	24660334	24660455	MamRTE1	LINE	RTE-BovB	chr14	24660206	24660534	EH38D2701390	EH38E1704001	dELS,CTCF-bound	121
chr14	24660634	24660865	L2b	LINE	L2	chr14	24660569	24660800	EH38D2701391	EH38E1704002	dELS	166
chr14	24662162	24662387	MIR	SINE	MIR	chr14	24662289	24662452	EH38D2701392	EH38E1704003	dELS	98
chr14	24668477	24668778	MamGypLTR1c	LTR	Gypsy	chr14	24668324	24668665	EH38D4803363	EH38E3087861	dELS	188
chr14	24670647	24671011	Tigger10	DNA	TcMar-Tigger	chr14	24670688	24670938	EH38D4803364	EH38E3087862	dELS,CTCF-bound	250
chr14	24674611	24674679	L1ME4a	LINE	L1	chr14	24674409	24674640	EH38D2701405	EH38E1704015	dELS	29
chr14	24674697	24674947	MLT1J	LTR	ERVL-MaLR	chr14	24674701	24674872	EH38D2701406	EH38E1704016	dELS	171
chr14	24678433	24678725	AluJb	SINE	Alu	chr14	24678564	24678738	EH38D4803369	EH38E3087867	dELS,CTCF-bound	161
chr14	24679172	24679380	Charlie26a	DNA	hAT-Charlie	chr14	24678942	24679292	EH38D4803370	EH38E3087868	dELS,CTCF-bound	120
chr14	24679172	24679380	Charlie26a	DNA	hAT-Charlie	chr14	24679340	24679678	EH38D2701410	EH38E1704019	dELS,CTCF-bound	40
chr14	24679485	24680389	L2a	LINE	L2	chr14	24679340	24679678	EH38D2701410	EH38E1704019	dELS,CTCF-bound	193
chr14	24679485	24680389	L2a	LINE	L2	chr14	24679682	24679923	EH38D2701411	EH38E1704020	dELS,CTCF-bound	241
chr14	24681191	24681246	MADE1	DNA	TcMar-Mariner	chr14	24681210	24681533	EH38D4803372	EH38E3087870	dELS,CTCF-bound	36
chr14	24687753	24687882	MIRb	SINE	MIR	chr14	24687821	24688033	EH38D4803375	EH38E3087873	dELS	61
chr14	24687907	24688105	Charlie7a	DNA	hAT-Charlie	chr14	24687821	24688033	EH38D4803375	EH38E3087873	dELS	126
chr14	24687907	24688105	Charlie7a	DNA	hAT-Charlie	chr14	24688039	24688361	EH38D4803376	EH38E3087874	dELS	66
chr14	24692709	24692972	LTR16B2	LTR	ERVL	chr14	24692763	24693026	EH38D4803380	EH38E3087877	dELS	209
chr14	24693344	24693430	MIRc	SINE	MIR	chr14	24693053	24693367	EH38D2701426	EH38E1704032	dELS	23
chr14	24693344	24693430	MIRc	SINE	MIR	chr14	24693416	24693711	EH38D2701427	EH38E1704033	dELS,CTCF-bound	14
chr14	24694719	24694917	MIRb	SINE	MIR	chr14	24694727	24695070	EH38D4803381	EH38E3087878	dELS	190
chr14	24694965	24695272	L2c	LINE	L2	chr14	24694727	24695070	EH38D4803381	EH38E3087878	dELS	105
chr14	24697810	24698124	AluY	SINE	Alu	chr14	24697545	24697884	EH38D4803386	EH38E3087883	dELS	74
chr14	24700634	24700895	MIRb	SINE	MIR	chr14	24700521	24700858	EH38D4803388	EH38E3087885	dELS	224
chr14	24701127	24701487	MLT1J2	LTR	ERVL-MaLR	chr14	24701150	24701488	EH38D4803389	EH38E3087886	dELS	337
chr14	24713167	24713629	L2a	LINE	L2	chr14	24712957	24713212	EH38D2701448	EH38E3087890	dELS	45
chr14	24722160	24722578	LTR79	LTR	ERVL	chr14	24722292	24722515	EH38D4803397	EH38E3087892	dELS	223
chr14	24744826	24745005	MIRc	SINE	MIR	chr14	24744665	24744997	EH38D2701464	EH38E1704055	dELS	171
chr14	24768162	24774008	L1PA7	LINE	L1	chr14	24773368	24773688	EH38D2701471	EH38E3087895	dELS	320
chr14	24768162	24774008	L1PA7	LINE	L1	chr14	24773695	24773871	EH38D2701472	EH38E1704059	dELS	176
chr14	24774401	24774463	L1MEh	LINE	L1	chr14	24774278	24774627	EH38D2701473	EH38E1704060	dELS,CTCF-bound	62
chr14	24804983	24805150	MIRc	SINE	MIR	chr14	24804886	24805161	EH38D4803420	EH38E3087903	dELS,CTCF-bound	167
chr14	24806167	24806385	MIRb	SINE	MIR	chr14	24806042	24806243	EH38D4803421	EH38E3087904	dELS,CTCF-bound	76
chr14	24806167	24806385	MIRb	SINE	MIR	chr14	24806248	24806549	EH38D4803422	EH38E3087905	dELS,CTCF-bound	137
chr14	24808029	24808084	MER5B	DNA	hAT-Charlie	chr14	24807978	24808188	EH38D2701504	EH38E1704074	dELS	55
chr14	24814238	24814272	MIRc	SINE	MIR	chr14	24814115	24814275	EH38D4803428	EH38E3087909	dELS	34
chr14	24815082	24815215	MIR3	SINE	MIR	chr14	24815024	24815305	EH38D4803431	EH38E3087911	dELS	133
chr14	24839641	24839882	MIR	SINE	MIR	chr14	24839568	24839846	EH38D4803448	EH38E3087926	dELS,CTCF-bound	205
chr14	24839641	24839882	MIR	SINE	MIR	chr14	24839858	24840025	EH38D4803449	EH38E3087927	dELS,CTCF-bound	24
chr14	24840017	24840178	MIRb	SINE	MIR	chr14	24839858	24840025	EH38D4803449	EH38E3087927	dELS,CTCF-bound	8
chr14	24840178	24840824	L1M7	LINE	L1	chr14	24840253	24840528	EH38D2701538	EH38E1704100	dELS	275
chr14	24843480	24843751	MIRb	SINE	MIR	chr14	24843500	24843837	EH38D4803450	EH38E3087928	dELS	251
chr14	24843784	24844634	MER21C	LTR	ERVL	chr14	24844155	24844344	EH38D2701540	EH38E1704102	dELS,CTCF-bound	189
chr14	24843784	24844634	MER21C	LTR	ERVL	chr14	24843500	24843837	EH38D4803450	EH38E3087928	dELS	53
chr14	24848226	24848400	MIRb	SINE	MIR	chr14	24848367	24848716	EH38D4803454	EH38E3087932	dELS	33
chr14	24849500	24849597	MIR	SINE	MIR	chr14	24849493	24849797	EH38D2701546	EH38E1704106	dELS,CTCF-bound	97
chr14	24851907	24852495	LTR24B	LTR	ERV1	chr14	24851974	24852192	EH38D2701548	EH38E1704108	dELS	218
chr14	24851907	24852495	LTR24B	LTR	ERV1	chr14	24852245	24852451	EH38D2701549	EH38E1704109	dELS,CTCF-bound	206
chr14	24852793	24852852	MER91C	DNA	hAT-Tip100	chr14	24852817	24853022	EH38D4803456	EH38E3087934	dELS,CTCF-bound	35
chr14	24852865	24853070	MIRb	SINE	MIR	chr14	24852817	24853022	EH38D4803456	EH38E3087934	dELS,CTCF-bound	157
chr14	24853549	24853734	MIR3	SINE	MIR	chr14	24853493	24853753	EH38D4803457	EH38E3087935	dELS	185
chr14	24877306	24878514	L1ME4b	LINE	L1	chr14	24877568	24877781	EH38D4803473	EH38E3087947	dELS	213
chr14	24880697	24880812	L1ME5	LINE	L1	chr14	24880810	24881047	EH38D4803476	EH38E3087950	dELS	2
chr14	24882865	24883115	L1ME4a	LINE	L1	chr14	24882869	24883217	EH38D2701584	EH38E3087952	dELS	246
chr14	24903384	24903552	L2a	LINE	L2	chr14	24903463	24903662	EH38D4803485	EH38E3087961	dELS	89
chr14	24903716	24903893	MIRb	SINE	MIR	chr14	24903743	24903989	EH38D2701606	EH38E1704147	dELS	150
chr14	24907785	24908645	L2	LINE	L2	chr14	24908499	24908848	EH38D4803487	EH38E3087963	dELS,CTCF-bound	146
chr14	24909292	24909474	MIRb	SINE	MIR	chr14	24909217	24909381	EH38D4803488	EH38E3087964	dELS	89
chr14	24909292	24909474	MIRb	SINE	MIR	chr14	24909465	24909622	EH38D2701611	EH38E1704151	dELS	9
chr14	24909498	24909655	AluJb	SINE	Alu	chr14	24909465	24909622	EH38D2701611	EH38E1704151	dELS	124
chr14	24909858	24910037	MIRc	SINE	MIR	chr14	24909897	24910219	EH38D4803489	EH38E3087965	dELS	140
chr14	24910038	24910469	L2a	LINE	L2	chr14	24909897	24910219	EH38D4803489	EH38E3087965	dELS	181
chr14	24911552	24911662	L3	LINE	CR1	chr14	24911496	24911656	EH38D2701615	EH38E1704154	dELS,CTCF-bound	104
chr14	24911860	24912035	L3	LINE	CR1	chr14	24911680	24912030	EH38D4803490	EH38E3087966	dELS	170
chr14	24924693	24924773	L2c	LINE	L2	chr14	24924647	24924866	EH38D4803495	EH38E3087972	dELS	80
chr14	24940740	24941044	AluSg7	SINE	Alu	chr14	24940427	24940776	EH38D2701639	EH38E1704172	dELS	36
chr14	24943370	24943471	MLT1J	LTR	ERVL-MaLR	chr14	24943342	24943516	EH38D4803506	EH38E3087979	dELS,CTCF-bound	101
chr14	24944860	24945010	MIR3	SINE	MIR	chr14	24944860	24945197	EH38D4803507	EH38E3087980	dELS	150
chr14	24945102	24945139	MER5A	DNA	hAT-Charlie	chr14	24944860	24945197	EH38D4803507	EH38E3087980	dELS	37
chr14	24945166	24945300	MER5A	DNA	hAT-Charlie	chr14	24944860	24945197	EH38D4803507	EH38E3087980	dELS	31
chr14	24953056	24953397	MLT1D	LTR	ERVL-MaLR	chr14	24953038	24953219	EH38D4803510	EH38E3087982	dELS,CTCF-bound	163
chr14	24953056	24953397	MLT1D	LTR	ERVL-MaLR	chr14	24953274	24953606	EH38D4803511	EH38E3087983	dELS,CTCF-bound	123
chr14	24953399	24953583	L2b	LINE	L2	chr14	24953274	24953606	EH38D4803511	EH38E3087983	dELS,CTCF-bound	184
chr14	24957592	24957853	MIRb	SINE	MIR	chr14	24957402	24957660	EH38D4803516	EH38E3087988	dELS,CTCF-bound	68
chr14	24960050	24960123	MIRb	SINE	MIR	chr14	24959805	24960151	EH38D2701658	EH38E1704188	dELS,CTCF-bound	73
chr14	24960345	24960555	Charlie7a	DNA	hAT-Charlie	chr14	24960501	24960754	EH38D4803520	EH38E3087992	dELS	54
chr14	24961153	24961421	L1PREC2	LINE	L1	chr14	24960821	24961162	EH38D2701660	EH38E1704189	dELS	9
chr14	24966420	24966590	MIRb	SINE	MIR	chr14	24966147	24966478	EH38D4803524	EH38E3087996	dELS	58
chr14	24976852	24977159	AluSx1	SINE	Alu	chr14	24976712	24976903	EH38D2701674	EH38E1704198	dELS	51
chr14	24979115	24979402	MamRep605	LTR	LTR	chr14	24979162	24979509	EH38D4803531	EH38E3087999	dELS	240
chr14	24979669	24979903	L2	LINE	L2	chr14	24979720	24979946	EH38D4803532	EH38E3088000	dELS,CTCF-bound	183
chr14	24989015	24989123	MER102c	DNA	hAT-Charlie	chr14	24988742	24989070	EH38D4803542	EH38E3088008	dELS	55
chr14	24995038	24995370	MLT1A0	LTR	ERVL-MaLR	chr14	24995063	24995391	EH38D4803546	EH38E3088010	dELS	307
chr14	24997036	24997177	MIR3	SINE	MIR	chr14	24996975	24997322	EH38D2701694	EH38E1704211	dELS	141
chr14	25001187	25001290	L2c	LINE	L2	chr14	25001123	25001469	EH38D4803549	EH38E3088013	dELS	103
chr14	25001320	25001381	MER21C	LTR	ERVL	chr14	25001123	25001469	EH38D4803549	EH38E3088013	dELS	61
chr14	25001419	25001525	MER21B	LTR	ERVL	chr14	25001123	25001469	EH38D4803549	EH38E3088013	dELS	50
chr14	25001547	25001849	L1MCb	LINE	L1	chr14	25001603	25001908	EH38D2701699	EH38E1704216	dELS	246
chr14	25004634	25004726	L2c	LINE	L2	chr14	25004440	25004764	EH38D4803550	EH38E3088014	dELS	92
chr14	25005048	25005914	Ricksha_0	DNA	MULE-MuDR	chr14	25005340	25005591	EH38D4803551	EH38E3088016	dELS	251
chr14	25006217	25006341	MLT1J1	LTR	ERVL-MaLR	chr14	25006087	25006306	EH38D2701706	EH38E1704220	dELS,CTCF-bound	89
chr14	25006648	25006761	Tigger12A	DNA	TcMar-Tigger	chr14	25006566	25006861	EH38D4803552	EH38E3088017	dELS	113
chr14	25006755	25007071	Tigger12A	DNA	TcMar-Tigger	chr14	25006566	25006861	EH38D4803552	EH38E3088017	dELS	106
chr14	25007105	25007213	L2c	LINE	L2	chr14	25007091	25007432	EH38D4803553	EH38E3088018	dELS	108
chr14	25007447	25007521	L2	LINE	L2	chr14	25007465	25007681	EH38D2701709	EH38E1704223	dELS,CTCF-bound	56
chr14	25007491	25007702	L2a	LINE	L2	chr14	25007465	25007681	EH38D2701709	EH38E1704223	dELS,CTCF-bound	190
chr14	25014727	25014945	L1ME4a	LINE	L1	chr14	25014511	25014780	EH38D2701719	EH38E1704232	dELS,CTCF-bound	53
chr14	25017825	25017908	MIR	SINE	MIR	chr14	25017608	25017953	EH38D2701723	EH38E1704236	dELS	83
chr14	25032696	25032816	MIRb	SINE	MIR	chr14	25032482	25032767	EH38D2701735	EH38E1704241	dELS,CTCF-bound	71
chr14	25042525	25042666	MIRb	SINE	MIR	chr14	25042588	25042810	EH38D2701748	EH38E1704246	dELS,CTCF-bound	78
chr14	25042667	25042791	MER5A1	DNA	hAT-Charlie	chr14	25042588	25042810	EH38D2701748	EH38E1704246	dELS,CTCF-bound	124
chr14	25052513	25052571	L2a	LINE	L2	chr14	25052459	25052639	EH38D4803582	EH38E3088042	dELS,CTCF-bound	58
chr14	25052946	25052991	MIR3	SINE	MIR	chr14	25052966	25053241	EH38D4803583	EH38E3088043	dELS	25
chr14	25069792	25069986	MLT1F1	LTR	ERVL-MaLR	chr14	25069888	25070235	EH38D4803591	EH38E3088051	dELS	98
chr14	25069988	25070607	MLT1E3	LTR	ERVL-MaLR	chr14	25069888	25070235	EH38D4803591	EH38E3088051	dELS	247
chr14	25081346	25081643	AluSz6	SINE	Alu	chr14	25081330	25081677	EH38D4803597	EH38E3088057	dELS	297
chr14	25081828	25081959	L1ME3A	LINE	L1	chr14	25081688	25082038	EH38D2701786	EH38E1704274	dELS	131
chr14	25086969	25087215	L2c	LINE	L2	chr14	25086893	25087229	EH38D4803600	EH38E3088061	dELS	246
chr14	25089699	25089996	AluSc	SINE	Alu	chr14	25089535	25089870	EH38D4803603	EH38E3088062	dELS	171
chr14	25095595	25095832	Arthur1C	DNA	hAT-Tip100	chr14	25095792	25095963	EH38D4803608	EH38E3088066	dELS,CTCF-bound	40
chr14	25103610	25103687	MIRc	SINE	MIR	chr14	25103296	25103639	EH38D2701807	EH38E1704289	dELS	29
chr14	25104319	25105490	L1PA7	LINE	L1	chr14	25104845	25105094	EH38D4803613	EH38E3088069	dELS	249
chr14	25108759	25109267	MER70C	LTR	ERVL	chr14	25108981	25109258	EH38D2701812	EH38E1704293	dELS	277
chr14	25108759	25109267	MER70C	LTR	ERVL	chr14	25108690	25108966	EH38D4803615	EH38E3088070	dELS	207
chr14	25111676	25111890	L2a	LINE	L2	chr14	25111853	25112056	EH38D4803617	EH38E3088072	dELS,CTCF-bound	37
chr14	25111969	25112076	MIR	SINE	MIR	chr14	25111853	25112056	EH38D4803617	EH38E3088072	dELS,CTCF-bound	87
chr14	25116543	25116693	MER4D	LTR	ERV1	chr14	25116655	25116900	EH38D2701821	EH38E1704301	dELS	38
chr14	25117566	25118083	MLT1D	LTR	ERVL-MaLR	chr14	25117391	25117691	EH38D2701822	EH38E1704302	dELS	125
chr14	25121310	25121454	MER5A1	DNA	hAT-Charlie	chr14	25121413	25121642	EH38D2701827	EH38E1704306	dELS,CTCF-bound	41
chr14	25121474	25121658	MER5A	DNA	hAT-Charlie	chr14	25121413	25121642	EH38D2701827	EH38E1704306	dELS,CTCF-bound	168
chr14	25121993	25122222	MIR	SINE	MIR	chr14	25121736	25122080	EH38D2701828	EH38E1704307	dELS	87
chr14	25121993	25122222	MIR	SINE	MIR	chr14	25122209	25122559	EH38D4803622	EH38E3088076	dELS,CTCF-bound	13
chr14	25132594	25133261	MamGypLTR3	LTR	Gypsy	chr14	25132814	25133155	EH38D4803630	EH38E3088080	dELS,CTCF-bound	341
chr14	25150447	25150608	MIR3	SINE	MIR	chr14	25150464	25150718	EH38D4803634	EH38E3088084	dELS,CTCF-bound	144
chr14	25164535	25165849	L1MA2	LINE	L1	chr14	25165740	25166087	EH38D2701855	EH38E1704320	dELS	109
chr14	25166391	25166734	L1ME3E	LINE	L1	chr14	25166601	25166907	EH38D2701856	EH38E3088088	dELS	133
chr14	25166763	25166901	L1MEd	LINE	L1	chr14	25166601	25166907	EH38D2701856	EH38E3088088	dELS	138
chr14	25287913	25288044	L2c	LINE	L2	chr14	25288034	25288335	EH38D2701902	EH38E1704335	dELS	10
chr14	25288066	25288189	LTR88b	LTR	Gypsy	chr14	25288034	25288335	EH38D2701902	EH38E1704335	dELS	123
chr14	25289618	25289961	L2a	LINE	L2	chr14	25289751	25290063	EH38D2701903	EH38E1704336	dELS	210
chr14	25289972	25290181	MIR	SINE	MIR	chr14	25289751	25290063	EH38D2701903	EH38E1704336	dELS	91
chr14	25290206	25290389	L2a	LINE	L2	chr14	25290182	25290461	EH38D4803677	EH38E3088096	dELS	183
chr14	25290559	25290900	L2a	LINE	L2	chr14	25290476	25290823	EH38D4803678	EH38E3088097	dELS	264
chr14	25350619	25351202	MLT2B3	LTR	ERVL	chr14	25350833	25351181	EH38D4803686	EH38E3088101	dELS,CTCF-bound	348
chr14	25351463	25351620	MIR3	SINE	MIR	chr14	25351341	25351629	EH38D2701921	EH38E1704346	dELS	157
chr14	25390147	25390241	L2c	LINE	L2	chr14	25389948	25390298	EH38D2701937	EH38E1704353	dELS	94
chr14	25391481	25391804	L1PB4	LINE	L1	chr14	25391580	25391858	EH38D2701938	EH38E1704354	dELS	224
chr14	25391824	25393204	L1PB4	LINE	L1	chr14	25391580	25391858	EH38D2701938	EH38E1704354	dELS	34
chr14	25394531	25394603	MLT1M	LTR	ERVL-MaLR	chr14	25394442	25394717	EH38D4803696	EH38E3088108	dELS,CTCF-bound	72
chr14	25394636	25394690	L2a	LINE	L2	chr14	25394442	25394717	EH38D4803696	EH38E3088108	dELS,CTCF-bound	54
chr14	25414666	25414798	MamRep605	LTR	LTR	chr14	25414691	25414990	EH38D4803704	EH38E3088115	dELS,CTCF-bound	107
chr14	25464028	25464579	MLT1H1	LTR	ERVL-MaLR	chr14	25464143	25464447	EH38D4803712	EH38E3088117	dELS	304
chr14	25465096	25465160	L3	LINE	CR1	chr14	25464943	25465172	EH38D4803713	EH38E3088118	dELS,CTCF-bound	64
chr14	25485341	25485780	MLT1H	LTR	ERVL-MaLR	chr14	25485223	25485382	EH38D2701995	EH38E1704380	dELS	41
chr14	25485341	25485780	MLT1H	LTR	ERVL-MaLR	chr14	25485421	25485770	EH38D2701996	EH38E1704381	dELS	349
chr14	25516335	25516664	L2a	LINE	L2	chr14	25516536	25516753	EH38D4803731	EH38E3088125	dELS,CTCF-bound	128
chr14	25588703	25589160	MLT1G1	LTR	ERVL-MaLR	chr14	25588771	25589085	EH38D2702049	EH38E3088141	dELS	314
chr14	25627636	25627723	AluSz6	SINE	Alu	chr14	25627666	25627975	EH38D2702064	EH38E1704404	dELS	57
chr14	25627723	25627869	Tigger7	DNA	TcMar-Tigger	chr14	25627666	25627975	EH38D2702064	EH38E1704404	dELS	146
chr14	25659917	25660870	HERV16-int	LTR	ERVL	chr14	25659916	25660254	EH38D2702085	EH38E1704414	dELS	337
chr14	25659917	25660870	HERV16-int	LTR	ERVL	chr14	25660478	25660789	EH38D2702086	EH38E1704415	dELS	311
chr14	25676659	25676814	MIR3	SINE	MIR	chr14	25676620	25676855	EH38D4803782	EH38E3088154	dELS	155
chr14	25699999	25700125	L2a	LINE	L2	chr14	25700032	25700367	EH38D2702104	EH38E1704420	dELS,CTCF-bound	93
chr14	25700133	25700892	L2a	LINE	L2	chr14	25700032	25700367	EH38D2702104	EH38E1704420	dELS,CTCF-bound	234
chr14	25724087	25724470	Charlie21a	DNA	hAT-Charlie	chr14	25724364	25724666	EH38D4803798	EH38E3088162	dELS	106
chr14	25724470	25724761	AluJo	SINE	Alu	chr14	25724364	25724666	EH38D4803798	EH38E3088162	dELS	196
chr14	25725261	25725586	MLT1L	LTR	ERVL-MaLR	chr14	25725289	25725512	EH38D2702110	EH38E1704423	dELS	223
chr14	25751042	25751144	Eulor2C	DNA	DNA	chr14	25750940	25751109	EH38D2702113	EH38E1704425	dELS,CTCF-bound	67
chr14	25833527	25833644	UCON51	LTR	LTR	chr14	25833499	25833692	EH38D2702147	EH38E1704439	dELS,CTCF-bound	117
chr14	25887590	25887805	MIRb	SINE	MIR	chr14	25887295	25887636	EH38D2702179	EH38E1704459	dELS	46
chr14	25929422	25929823	L2c	LINE	L2	chr14	25929383	25929723	EH38D2702208	EH38E1704472	dELS	301
chr14	25938956	25939098	MIRc	SINE	MIR	chr14	25938951	25939273	EH38D2702215	EH38E3088190	dELS	142
chr14	25939136	25939253	L2b	LINE	L2	chr14	25938951	25939273	EH38D2702215	EH38E3088190	dELS	117
chr14	25975794	25975881	MIR3	SINE	MIR	chr14	25975570	25975902	EH38D0553856	EH38E3088197	dELS	87
chr14	25975891	25976197	AluSc5	SINE	Alu	chr14	25975570	25975902	EH38D0553856	EH38E3088197	dELS	11
chr14	26033094	26033719	HERV16-int	LTR	ERVL	chr14	26033198	26033537	EH38D2702251	EH38E1704492	dELS	339
chr14	26033094	26033719	HERV16-int	LTR	ERVL	chr14	26033615	26033955	EH38D2702252	EH38E1704493	dELS	104
chr14	26033745	26034143	LTR16	LTR	ERVL	chr14	26033615	26033955	EH38D2702252	EH38E1704493	dELS	210
chr14	26040751	26041141	MLT1A	LTR	ERVL-MaLR	chr14	26040750	26041089	EH38D4803878	EH38E3088208	dELS	338
chr14	26062523	26062899	MSTA	LTR	ERVL-MaLR	chr14	26062541	26062870	EH38D2702273	EH38E1704502	dELS	329
chr14	26065682	26065821	MamTip2	DNA	hAT-Tip100	chr14	26065696	26066035	EH38D4803888	EH38E3088216	dELS	125
chr14	26080012	26080173	MamRTE1	LINE	RTE-BovB	chr14	26080073	26080360	EH38D2702285	EH38E1704508	dELS	100
chr14	26097782	26098374	L2c	LINE	L2	chr14	26097931	26098191	EH38D2702293	EH38E1704512	dELS	260
chr14	26127792	26128140	MER34B	LTR	ERV1	chr14	26127941	26128243	EH38D4803905	EH38E3088224	dELS,CTCF-bound	199
chr14	26128141	26128603	L1MD3	LINE	L1	chr14	26127941	26128243	EH38D4803905	EH38E3088224	dELS,CTCF-bound	102
chr14	26129188	26129325	MIR3	SINE	MIR	chr14	26129266	26129616	EH38D2702310	EH38E1704521	dELS	59
chr14	26137284	26137642	THE1D	LTR	ERVL-MaLR	chr14	26137275	26137470	EH38D4803911	EH38E3088227	dELS,CTCF-bound	186
chr14	26139253	26139352	L2c	LINE	L2	chr14	26139101	26139442	EH38D4803913	EH38E3088229	dELS,CTCF-bound	99
chr14	26174944	26175197	MIR	SINE	MIR	chr14	26175009	26175235	EH38D4803924	EH38E3088233	dELS	188
chr14	26188574	26188810	MIR	SINE	MIR	chr14	26188236	26188584	EH38D2702350	EH38E1704542	dELS	10
chr14	26191187	26191242	LTR41	LTR	ERVL	chr14	26191164	26191467	EH38D2702352	EH38E1704543	dELS,CTCF-bound	55
chr14	26191229	26191409	LTR41	LTR	ERVL	chr14	26191164	26191467	EH38D2702352	EH38E1704543	dELS,CTCF-bound	180
chr14	26191380	26191676	LTR41	LTR	ERVL	chr14	26191164	26191467	EH38D2702352	EH38E1704543	dELS,CTCF-bound	87
chr14	26199136	26199623	MLT1D	LTR	ERVL-MaLR	chr14	26199599	26199944	EH38D2702359	EH38E1704544	dELS	24
chr14	26200165	26200604	L2	LINE	L2	chr14	26200100	26200327	EH38D4803935	EH38E3088239	dELS	162
chr14	26200680	26200880	MLT1G3	LTR	ERVL-MaLR	chr14	26200738	26201031	EH38D4803936	EH38E3088240	dELS	142
chr14	26200966	26201113	Charlie4a	DNA	hAT-Charlie	chr14	26200738	26201031	EH38D4803936	EH38E3088240	dELS	65
chr14	26205606	26206248	MamRep1151	LTR	LTR	chr14	26205496	26205659	EH38D4803942	EH38E3088246	dELS,CTCF-bound	53
chr14	26211096	26211558	L2a	LINE	L2	chr14	26211341	26211625	EH38D2702373	EH38E1704557	dELS	217
chr14	26281206	26281713	LTR79	LTR	ERVL	chr14	26281585	26281932	EH38D4803960	EH38E3088257	dELS,CTCF-bound	128
chr14	26282641	26282846	MER63A	DNA	hAT-Blackjack	chr14	26282642	26282988	EH38D2702407	EH38E1704572	dELS	204
chr14	26284593	26286042	L3	LINE	CR1	chr14	26285855	26286089	EH38D4803962	EH38E3088260	dELS	187
chr14	26289565	26289953	MSTA	LTR	ERVL-MaLR	chr14	26289949	26290144	EH38D2702415	EH38E1704578	dELS	4
chr14	26290001	26290656	Charlie13a	DNA	hAT-Charlie	chr14	26289949	26290144	EH38D2702415	EH38E1704578	dELS	143
chr14	26290001	26290656	Charlie13a	DNA	hAT-Charlie	chr14	26290180	26290492	EH38D4803964	EH38E3088262	dELS	312
chr14	26328987	26329104	MIR	SINE	MIR	chr14	26328782	26329117	EH38D4803975	EH38E3088266	dELS	117
chr14	26332756	26333015	MER6	DNA	TcMar-Tigger	chr14	26332952	26333297	EH38D2702438	EH38E3088269	dELS	63
chr14	26333016	26333576	L2a	LINE	L2	chr14	26332952	26333297	EH38D2702438	EH38E3088269	dELS	281
chr14	26349465	26349610	MIR3	SINE	MIR	chr14	26349309	26349603	EH38D2702450	EH38E1704595	dELS	138
chr14	26356385	26356467	MIRc	SINE	MIR	chr14	26356224	26356488	EH38D2702452	EH38E1704596	dELS	82
chr14	26363460	26363812	Tigger3a	DNA	TcMar-Tigger	chr14	26363430	26363699	EH38D2702456	EH38E1704597	dELS	239
chr14	26381929	26382053	MIR3	SINE	MIR	chr14	26381885	26382159	EH38D4803993	EH38E3088276	dELS	124
chr14	26382878	26383160	AluSz6	SINE	Alu	chr14	26382988	26383201	EH38D2702470	EH38E1704605	dELS	172
chr14	26383336	26383566	MIR	SINE	MIR	chr14	26383313	26383511	EH38D2702471	EH38E1704606	dELS	175
chr14	26395146	26395302	MamSINE1	SINE	tRNA-RTE	chr14	26394927	26395265	EH38D4804000	EH38E3088279	dELS	119
chr14	26410581	26410715	L3b	LINE	CR1	chr14	26410315	26410653	EH38D2702493	EH38E1704619	dELS	72
chr14	26411882	26412755	MER4D1	LTR	ERV1	chr14	26412064	26412406	EH38D2702495	EH38E1704620	dELS	342
chr14	26411882	26412755	MER4D1	LTR	ERV1	chr14	26412480	26412728	EH38D2702496	EH38E1704621	dELS	248
chr14	26412755	26412820	MIR	SINE	MIR	chr14	26412759	26412968	EH38D2702497	EH38E1704622	dELS	61
chr14	26415638	26415707	UCON83	SINE	SINE	chr14	26415669	26416001	EH38D2702501	EH38E1704624	dELS,CTCF-bound	38
chr14	26521710	26523074	Cheshire	DNA	hAT-Charlie	chr14	26523015	26523363	EH38D2702551	EH38E1704646	dELS,CTCF-bound	59
chr14	26523109	26523748	Cheshire	DNA	hAT-Charlie	chr14	26523015	26523363	EH38D2702551	EH38E1704646	dELS,CTCF-bound	254
chr14	26526995	26527460	HERVL40-int	LTR	ERVL	chr14	26527105	26527455	EH38D4804031	EH38E3088297	dELS,CTCF-bound	350
chr14	26562920	26563517	L1M6B	LINE	L1	chr14	26562999	26563322	EH38D2702572	EH38E1704658	dELS	323
chr14	26578033	26578271	L2-3_Crp	LINE	L2	chr14	26578166	26578453	EH38D4804044	EH38E3088305	dELS	105
chr14	26578273	26578651	L2	LINE	L2	chr14	26578166	26578453	EH38D4804044	EH38E3088305	dELS	180
chr14	26605665	26605687	ERVL-int	LTR	ERVL	chr14	26605592	26605940	EH38D2702618	EH38E1704693	dELS	22
chr14	26605687	26606076	THE1D	LTR	ERVL-MaLR	chr14	26605592	26605940	EH38D2702618	EH38E1704693	dELS	253
chr14	26615310	26617930	L1PA16	LINE	L1	chr14	26617622	26617929	EH38D4804073	EH38E3088329	dELS	307
chr14	26621151	26621543	MLT1H2-int	LTR	ERVL-MaLR	chr14	26621398	26621719	EH38D2702623	EH38E1704696	dELS	145
chr14	26621543	26621763	MER58A	DNA	hAT-Charlie	chr14	26621398	26621719	EH38D2702623	EH38E1704696	dELS	176
chr14	26621763	26622803	MLT1H2-int	LTR	ERVL-MaLR	chr14	26622280	26622445	EH38D2702625	EH38E1704698	dELS	165
chr14	26662261	26662428	MIRb	SINE	MIR	chr14	26662198	26662497	EH38D2702642	EH38E1704706	dELS	167
chr14	26673315	26679374	L1PA2	LINE	L1	chr14	26678873	26679047	EH38D4804090	EH38E3088341	dELS	174
chr14	26673315	26679374	L1PA2	LINE	L1	chr14	26679061	26679292	EH38D4804091	EH38E3088342	dELS	231
chr14	26729683	26729935	MLT1K	LTR	ERVL-MaLR	chr14	26729372	26729709	EH38D4804110	EH38E3088348	dELS	26
chr14	26765363	26765474	MIRb	SINE	MIR	chr14	26765373	26765637	EH38D2702692	EH38E1704720	dELS	101
chr14	26765903	26766315	L3	LINE	CR1	chr14	26765743	26766090	EH38D4804125	EH38E3088352	dELS	187
chr14	26765903	26766315	L3	LINE	CR1	chr14	26766250	26766402	EH38D2702694	EH38E1704722	dELS	65
chr14	26776472	26776577	MIR3	SINE	MIR	chr14	26776255	26776593	EH38D2702701	EH38E1704728	dELS	105
chr14	26833946	26834097	Tigger13a	DNA	TcMar-Tigger	chr14	26833753	26834077	EH38D4804146	EH38E3088365	dELS	131
chr14	26895760	26896056	L2c	LINE	L2	chr14	26895998	26896284	EH38D2702781	EH38E1704776	dELS	58
chr14	26934558	26934761	MIRb	SINE	MIR	chr14	26934744	26934991	EH38D2702808	EH38E1704792	dELS	17
chr14	26958790	26959106	AluSx1	SINE	Alu	chr14	26958674	26959017	EH38D4804190	EH38E3088394	dELS	227
chr14	26993385	26995968	ERVL-B4-int	LTR	ERVL	chr14	26995685	26995886	EH38D2702848	EH38E1704818	dELS	201
chr14	26993385	26995968	ERVL-B4-int	LTR	ERVL	chr14	26995357	26995675	EH38D2702847	EH38E1704817	dELS	318
chr14	27025876	27026509	L1M1	LINE	L1	chr14	27026122	27026460	EH38D4804216	EH38E3088407	dELS	338
chr14	27049442	27049824	MLT1K	LTR	ERVL-MaLR	chr14	27049645	27049995	EH38D2702879	EH38E1704831	dELS	179
chr14	27077926	27078103	MER20	DNA	hAT-Charlie	chr14	27077653	27078003	EH38D4804233	EH38E3088413	dELS	77
chr14	27097862	27098161	ERVL47-int	LTR	ERVL	chr14	27098087	27098288	EH38D2702914	EH38E3088417	dELS	74
chr14	27098211	27098269	MER31-int	LTR	ERV1	chr14	27098087	27098288	EH38D2702914	EH38E3088417	dELS	58
chr14	27098327	27098863	MER31-int	LTR	ERV1	chr14	27098479	27098747	EH38D2702915	EH38E3088418	dELS	268
chr14	27190214	27190401	MLT1J	LTR	ERVL-MaLR	chr14	27189954	27190217	EH38D2702948	EH38E1704851	dELS	3
chr14	27211755	27212407	L3	LINE	CR1	chr14	27211763	27212088	EH38D2702959	EH38E1704853	dELS	325
chr14	27318611	27319049	L2c	LINE	L2	chr14	27318845	27319125	EH38D2703016	EH38E1704873	dELS	204
chr14	27365821	27366655	L1MA6	LINE	L1	chr14	27366613	27366950	EH38D2703030	EH38E1704878	dELS	42
chr14	27366655	27367909	Tigger3b	DNA	TcMar-Tigger	chr14	27366613	27366950	EH38D2703030	EH38E1704878	dELS	295
chr14	27366655	27367909	Tigger3b	DNA	TcMar-Tigger	chr14	27367392	27367686	EH38D4804298	EH38E3088442	dELS	294
chr14	27391289	27391890	MLT1J2-int	LTR	ERVL-MaLR	chr14	27391372	27391714	EH38D4804304	EH38E3088445	dELS	342
chr14	27391289	27391890	MLT1J2-int	LTR	ERVL-MaLR	chr14	27391802	27392039	EH38D4804305	EH38E3088446	dELS,CTCF-bound	88
chr14	27392087	27392410	MLT1J2	LTR	ERVL-MaLR	chr14	27392163	27392509	EH38D2703045	EH38E1704882	dELS	247
chr14	27427634	27428224	LTR43	LTR	ERV1	chr14	27427834	27428156	EH38D2703058	EH38E1704885	dELS	322
chr14	27431791	27433061	L1MC4	LINE	L1	chr14	27432452	27432748	EH38D2703060	EH38E1704886	dELS	296
chr14	27605943	27606232	HAL1	LINE	L1	chr14	27606038	27606329	EH38D2703108	EH38E1704901	dELS	194
chr14	27606232	27606493	LTR41	LTR	ERVL	chr14	27606038	27606329	EH38D2703108	EH38E1704901	dELS	97
chr14	27642411	27644818	Tigger1	DNA	TcMar-Tigger	chr14	27642370	27642706	EH38D2703120	EH38E1704907	dELS	295
chr14	27671927	27672937	L1M4a1	LINE	L1	chr14	27672936	27673106	EH38D4804360	EH38E3088469	dELS,CTCF-bound	1
chr14	27673059	27679095	L1PA3	LINE	L1	chr14	27672936	27673106	EH38D4804360	EH38E3088469	dELS,CTCF-bound	47
chr14	27673059	27679095	L1PA3	LINE	L1	chr14	27673107	27673408	EH38D4804361	EH38E3088470	dELS	301
chr14	27673059	27679095	L1PA3	LINE	L1	chr14	27673420	27673657	EH38D4804362	EH38E3088471	dELS	237
chr14	27818045	27818147	L2a	LINE	L2	chr14	27817756	27818098	EH38D2703180	EH38E1704927	dELS	53
chr14	27818045	27818147	L2a	LINE	L2	chr14	27818143	27818331	EH38D4804404	EH38E3088482	dELS	4
chr14	27848792	27855023	L1PA10	LINE	L1	chr14	27849152	27849489	EH38D4804418	EH38E3088489	dELS,CTCF-bound	337
chr14	28000672	28001998	L1M1	LINE	L1	chr14	28000798	28000988	EH38D2703248	EH38E1704950	dELS,CTCF-bound	190
chr14	28000672	28001998	L1M1	LINE	L1	chr14	28001060	28001339	EH38D2703249	EH38E1704951	dELS,CTCF-bound	279
chr14	28054814	28055335	MLT1M	LTR	ERVL-MaLR	chr14	28055004	28055349	EH38D2703263	EH38E1704954	dELS	331
chr14	28118848	28120107	Tigger1	DNA	TcMar-Tigger	chr14	28119978	28120187	EH38D2703299	EH38E3088508	dELS,CTCF-bound	129
chr14	28121523	28121921	MER67C	LTR	ERV1	chr14	28121516	28121864	EH38D2703302	EH38E1704970	dELS,CTCF-bound	341
chr14	28188442	28194470	L1PA2	LINE	L1	chr14	28188440	28188787	EH38D4804511	EH38E3088522	dELS,CTCF-bound	345
chr14	28305903	28305974	MLT1H	LTR	ERVL-MaLR	chr14	28305958	28306305	EH38D4804546	EH38E3088535	dELS	16
chr14	28307027	28307109	MER81	DNA	hAT-Blackjack	chr14	28307017	28307194	EH38D4804547	EH38E3088536	dELS	82
chr14	28308387	28309695	HSMAR2	DNA	TcMar-Mariner	chr14	28308792	28309138	EH38D2703382	EH38E1705011	dELS	346
chr14	28321119	28321542	L1MA9	LINE	L1	chr14	28321474	28321822	EH38D2703388	EH38E1705016	dELS	68
chr14	28324341	28324620	LTR16E2	LTR	ERVL	chr14	28324397	28324713	EH38D4804556	EH38E3088544	dELS	223
chr14	28365107	28365900	LTR1A1	LTR	ERV1	chr14	28365588	28365898	EH38D4804569	EH38E3088547	dELS,CTCF-bound	310
chr14	28377565	28379477	L1MA10	LINE	L1	chr14	28377697	28377949	EH38D2703417	EH38E1705030	dELS,CTCF-bound	252
chr14	28411178	28412587	HERVK3-int	LTR	ERVK	chr14	28412114	28412442	EH38D4804584	EH38E3088557	dELS,CTCF-bound	328
chr14	28467619	28467987	L1PB4	LINE	L1	chr14	28467669	28467989	EH38D2703459	EH38E1705050	dELS	318
chr14	28467982	28469168	L1M2	LINE	L1	chr14	28468610	28468927	EH38D2703462	EH38E1705052	dELS	317
chr14	28467982	28469168	L1M2	LINE	L1	chr14	28467669	28467989	EH38D2703459	EH38E1705050	dELS	7
chr14	28481319	28481626	AluSq2	SINE	Alu	chr14	28481572	28481907	EH38D4804595	EH38E3088558	dELS	54
chr14	28493346	28493973	L1MD2	LINE	L1	chr14	28493515	28493865	EH38D4804603	EH38E3088562	dELS	350
chr14	28493973	28494532	MLT2B2	LTR	ERVL	chr14	28494197	28494546	EH38D2703472	EH38E1705060	dELS,CTCF-bound	335
chr14	28494532	28496020	L1MD2	LINE	L1	chr14	28494197	28494546	EH38D2703472	EH38E1705060	dELS,CTCF-bound	14
chr14	28515399	28515785	THE1D	LTR	ERVL-MaLR	chr14	28515562	28515909	EH38D2703478	EH38E1705061	dELS	223
chr14	28571822	28572196	Tigger1	DNA	TcMar-Tigger	chr14	28571662	28572011	EH38D4804620	EH38E3088564	dELS	189
chr14	28576644	28576921	AluJb	SINE	Alu	chr14	28576583	28576909	EH38D4804623	EH38E3088565	dELS	265
chr14	28577615	28577814	MER105	DNA	hAT-Charlie	chr14	28577677	28578021	EH38D4804625	EH38E3088567	dELS	137
chr14	28577826	28577985	LTR103_Mam	LTR	ERV1	chr14	28577677	28578021	EH38D4804625	EH38E3088567	dELS	159
chr14	28578634	28579748	L1PA15	LINE	L1	chr14	28578720	28579035	EH38D4804626	EH38E3088568	dELS,CTCF-bound	315
chr14	28578634	28579748	L1PA15	LINE	L1	chr14	28579116	28579291	EH38D2703499	EH38E1705071	dELS,CTCF-bound	175
chr14	28629777	28632710	L1P4a	LINE	L1	chr14	28632096	28632399	EH38D4804641	EH38E3088574	dELS	303
chr14	28652543	28653048	Charlie7	DNA	hAT-Charlie	chr14	28652836	28653186	EH38D2703537	EH38E1705091	dELS	212
chr14	28653079	28653148	L2b	LINE	L2	chr14	28652836	28653186	EH38D2703537	EH38E1705091	dELS	69
chr14	28661236	28661757	L1MCc	LINE	L1	chr14	28661398	28661746	EH38D2703542	EH38E1705096	dELS,CTCF-bound	348
chr14	28661742	28663029	L1MCc	LINE	L1	chr14	28661398	28661746	EH38D2703542	EH38E1705096	dELS,CTCF-bound	4
chr14	28677204	28677702	MLT1E3	LTR	ERVL-MaLR	chr14	28677482	28677655	EH38D4804658	EH38E3088584	dELS	173
chr14	28678981	28679197	MER58A	DNA	hAT-Charlie	chr14	28679018	28679316	EH38D4804660	EH38E3088586	dELS	179
chr14	28679197	28681105	L1M4	LINE	L1	chr14	28679018	28679316	EH38D4804660	EH38E3088586	dELS	119
chr14	28707002	28708591	ERV3-16A3_I-int	LTR	ERVL	chr14	28707779	28708055	EH38D4804664	EH38E3088590	dELS	276
chr14	28707002	28708591	ERV3-16A3_I-int	LTR	ERVL	chr14	28708058	28708229	EH38D4804665	EH38E3088591	dELS,CTCF-bound	171
chr14	28754583	28754688	MIR3	SINE	MIR	chr14	28754285	28754610	EH38D2703583	EH38E1705118	dELS,CTCF-bound	27
chr14	29022832	29029502	L1PA5	LINE	L1	chr14	29028439	29028599	EH38D4804767	EH38E3088633	dELS,CTCF-bound	160
chr14	29022832	29029502	L1PA5	LINE	L1	chr14	29028767	29028934	EH38D4804768	EH38E3088634	dELS	167
chr14	29022832	29029502	L1PA5	LINE	L1	chr14	29029004	29029353	EH38D4804769	EH38E3088635	dELS,CTCF-bound	349
chr14	29067930	29068451	LTR69	LTR	ERVL	chr14	29068173	29068483	EH38D2703796	EH38E1705256	dELS	278
chr14	29075650	29076080	L2a	LINE	L2	chr14	29075784	29076133	EH38D2703798	EH38E1705257	dELS	296
chr14	29076093	29077111	L1MD2	LINE	L1	chr14	29075784	29076133	EH38D2703798	EH38E1705257	dELS	40
chr14	29078527	29078829	L2a	LINE	L2	chr14	29078444	29078698	EH38D2703800	EH38E1705259	dELS	171
chr14	29078527	29078829	L2a	LINE	L2	chr14	29078821	29079164	EH38D2703801	EH38E1705260	dELS	8
chr14	29099153	29099326	X2_LINE	LINE	CR1	chr14	29098977	29099175	EH38D2703818	EH38E1705270	dELS	22
chr14	29099942	29100210	MIR	SINE	MIR	chr14	29099903	29100072	EH38D2703820	EH38E1705272	dELS	130
chr14	29124389	29124750	THE1B	LTR	ERVL-MaLR	chr14	29124516	29124680	EH38D2703836	EH38E1705280	dELS	164
chr14	29126356	29126731	MER45B	DNA	hAT-Tip100	chr14	29126399	29126749	EH38D4804799	EH38E3088654	dELS,CTCF-bound	332
chr14	29139912	29140067	MIR3	SINE	MIR	chr14	29140026	29140361	EH38D2703843	EH38E1705282	dELS	41
chr14	29140124	29140727	L2a	LINE	L2	chr14	29140026	29140361	EH38D2703843	EH38E1705282	dELS	237
chr14	29144525	29144730	Eulor10	DNA	DNA	chr14	29144700	29145049	EH38D4804805	EH38E3088659	dELS	30
chr14	29214505	29214705	MIR	SINE	MIR	chr14	29214175	29214522	EH38D2703884	EH38E1705297	dELS	17
chr14	29244263	29244507	AluSx	SINE	Alu	chr14	29244192	29244393	EH38D0555541	EH38E0329856	dELS	130
chr14	29319727	29320355	ERVL-B4-int	LTR	ERVL	chr14	29320308	29320578	EH38D4804860	EH38E3088692	dELS	47
chr14	29320364	29321109	ERVL-B4-int	LTR	ERVL	chr14	29320308	29320578	EH38D4804860	EH38E3088692	dELS	214
chr14	29413756	29415137	L1P1	LINE	L1	chr14	29415040	29415240	EH38D4804887	EH38E3088706	dELS	97
chr14	29446517	29447051	L2b	LINE	L2	chr14	29447049	29447315	EH38D2704038	EH38E1705383	dELS	2
chr14	29451882	29452125	LTR79	LTR	ERVL	chr14	29451807	29452012	EH38D2704040	EH38E1705384	dELS	130
chr14	29451882	29452125	LTR79	LTR	ERVL	chr14	29452059	29452252	EH38D2704041	EH38E1705385	dELS	66
chr14	29558691	29560042	L1MD2	LINE	L1	chr14	29558580	29558930	EH38D2704104	EH38E1705419	dELS	239
chr14	29569192	29569431	MIRb	SINE	MIR	chr14	29569241	29569539	EH38D2704109	EH38E3088723	dELS	190
chr14	29569480	29569563	L2a	LINE	L2	chr14	29569241	29569539	EH38D2704109	EH38E3088723	dELS	59
chr14	29586924	29587147	L3	LINE	CR1	chr14	29587061	29587411	EH38D4804948	EH38E3088726	dELS	86
chr14	29601542	29601644	LFSINE_Vert	SINE	tRNA	chr14	29601610	29601959	EH38D4804957	EH38E3088731	dELS,CTCF-bound	34
chr14	29607330	29607903	MLT1E2	LTR	ERVL-MaLR	chr14	29607244	29607479	EH38D2704143	EH38E1705440	dELS	149
chr14	29618258	29618555	AluSx	SINE	Alu	chr14	29618339	29618678	EH38D4804963	EH38E3088736	dELS	216
chr14	29637665	29637711	MamRTE1	LINE	RTE-BovB	chr14	29637479	29637774	EH38D4804972	EH38E3088743	dELS	46
chr14	29649465	29650532	HERV3-int	LTR	ERV1	chr14	29650246	29650491	EH38D4804977	EH38E3088746	dELS,CTCF-bound	245
chr14	29650532	29650938	HERV1_LTRe	LTR	ERV1	chr14	29650582	29650919	EH38D4804978	EH38E3088747	dELS	337
chr14	29670895	29671726	L3	LINE	CR1	chr14	29671005	29671350	EH38D4804986	EH38E3088752	dELS	345
chr14	29710129	29710194	L1MD3	LINE	L1	chr14	29710081	29710388	EH38D4805003	EH38E3088762	dELS,CTCF-bound	65
chr14	29710192	29710839	L1MD3	LINE	L1	chr14	29710081	29710388	EH38D4805003	EH38E3088762	dELS,CTCF-bound	196
chr14	29726871	29727727	L1PA3	LINE	L1	chr14	29726605	29726938	EH38D2704226	EH38E1705486	dELS	67
chr14	29738821	29739128	AluSz	SINE	Alu	chr14	29738992	29739308	EH38D4805014	EH38E3088767	dELS,CTCF-bound	136
chr14	29741968	29742248	MER129	LTR	LTR	chr14	29741894	29742116	EH38D2704242	EH38E1705498	dELS	148
chr14	29741968	29742248	MER129	LTR	LTR	chr14	29742123	29742414	EH38D4805017	EH38E3088770	dELS	125
chr14	29743639	29744564	L2a	LINE	L2	chr14	29743493	29743842	EH38D2704244	EH38E1705500	dELS	203
chr14	29784612	29785256	LTR51	LTR	ERV1	chr14	29784630	29784954	EH38D2704275	EH38E1705520	dELS	324
chr14	29785861	29788874	L1MA4	LINE	L1	chr14	29788189	29788469	EH38D2704276	EH38E1705521	dELS	280
chr14	29799686	29800276	Tigger17a	DNA	TcMar-Tigger	chr14	29799715	29800053	EH38D4805044	EH38E3088785	dELS,CTCF-bound	338
chr14	29805528	29805783	MIR	SINE	MIR	chr14	29805648	29805998	EH38D2704292	EH38E1705530	dELS	135
chr14	29846114	29846903	L2a	LINE	L2	chr14	29846772	29847105	EH38D4805067	EH38E3088802	dELS,CTCF-bound	131
chr14	29846919	29847054	MLT1O	LTR	ERVL-MaLR	chr14	29846772	29847105	EH38D4805067	EH38E3088802	dELS,CTCF-bound	135
chr14	29858199	29858389	L2a	LINE	L2	chr14	29858331	29858607	EH38D4805073	EH38E3088804	dELS	58
chr14	29865349	29865745	MSTD	LTR	ERVL-MaLR	chr14	29865360	29865707	EH38D4805079	EH38E3088805	dELS	347
chr14	29893869	29894008	L2b	LINE	L2	chr14	29893745	29893960	EH38D2704358	EH38E1705566	dELS,CTCF-bound	91
chr14	29894083	29894297	L2b	LINE	L2	chr14	29894069	29894387	EH38D4805092	EH38E3088812	dELS	214
chr14	29895369	29896109	L2a	LINE	L2	chr14	29895610	29895795	EH38D2704360	EH38E1705568	dELS,CTCF-bound	185
chr14	29905560	29905921	L4_A_Mam	LINE	RTE-X	chr14	29905567	29905917	EH38D2704370	EH38E1705575	dELS	350
chr14	29906256	29906543	AluJo	SINE	Alu	chr14	29906401	29906570	EH38D4805098	EH38E3088815	dELS,CTCF-bound	142
chr14	29908822	29910482	LTR12C	LTR	ERV1	chr14	29908958	29909307	EH38D4805101	EH38E3088819	dELS	349
chr14	29919680	29919962	AluJb	SINE	Alu	chr14	29919825	29920108	EH38D4805106	EH38E3088823	dELS	137
chr14	29929708	29930487	L2a	LINE	L2	chr14	29930302	29930626	EH38D4805118	EH38E3088834	dELS	185
chr14	29930488	29930632	L2-1_AMi	LINE	L2	chr14	29930302	29930626	EH38D4805118	EH38E3088834	dELS	138
chr14	29937141	29937326	L4_C_Mam	LINE	RTE-X	chr14	29937232	29937433	EH38D4805120	EH38E3088835	dELS,CTCF-bound	94
chr14	29943747	29945922	L1MD1	LINE	L1	chr14	29944191	29944408	EH38D2704405	EH38E1705597	dELS	217
chr14	29953267	29953714	ERVL-E-int	LTR	ERVL	chr14	29953570	29953920	EH38D2704407	EH38E1705598	dELS	144
chr14	29953889	29954152	ERVL-E-int	LTR	ERVL	chr14	29953570	29953920	EH38D2704407	EH38E1705598	dELS	31
chr14	30079932	30080060	AluYc	SINE	Alu	chr14	30079680	30080013	EH38D4805168	EH38E3088856	dELS	81
chr14	30085564	30086282	L1MA2	LINE	L1	chr14	30085946	30086294	EH38D2704481	EH38E1705636	dELS,CTCF-bound	336
chr14	30086265	30089751	L1MA2	LINE	L1	chr14	30085946	30086294	EH38D2704481	EH38E1705636	dELS,CTCF-bound	29
chr14	30129905	30130291	LTR33B	LTR	ERVL	chr14	30130020	30130312	EH38D2704497	EH38E3088862	dELS	271
chr14	30195060	30195296	MIRb	SINE	MIR	chr14	30194773	30195122	EH38D4805204	EH38E3088876	dELS	62
chr14	30196887	30197055	MIR	SINE	MIR	chr14	30196931	30197154	EH38D2704555	EH38E1705663	dELS	124
chr14	30198752	30199130	THE1C	LTR	ERVL-MaLR	chr14	30198789	30199048	EH38D4805206	EH38E3088878	dELS	259
chr14	30225014	30225841	L4_A_Mam	LINE	RTE-X	chr14	30225214	30225562	EH38D2704581	EH38E1705681	dELS,CTCF-bound	348
chr14	30244392	30244564	AluSz	SINE	Alu	chr14	30244327	30244664	EH38D4805228	EH38E3088894	dELS	172
chr14	30244589	30244707	AluSz	SINE	Alu	chr14	30244327	30244664	EH38D4805228	EH38E3088894	dELS	75
chr14	30251656	30251825	MIRb	SINE	MIR	chr14	30251728	30252073	EH38D2704597	EH38E1705691	dELS	97
chr14	30292883	30293649	LTR17	LTR	ERV1	chr14	30292646	30292996	EH38D4805248	EH38E3088905	dELS	113
chr14	30333070	30333629	X6A_LINE	LINE	CR1	chr14	30332875	30333081	EH38D4805267	EH38E3088918	dELS	11
chr14	30348497	30348840	Charlie13b	DNA	hAT-Charlie	chr14	30348582	30348759	EH38D4805275	EH38E3088922	dELS	177
chr14	30363537	30369568	L1PA2	LINE	L1	chr14	30363466	30363801	EH38D4805288	EH38E3088931	dELS,CTCF-bound	264
chr14	30373920	30373981	MIR3	SINE	MIR	chr14	30373859	30374172	EH38D4805293	EH38E3088933	dELS	61
chr14	30374001	30374099	MIRb	SINE	MIR	chr14	30373859	30374172	EH38D4805293	EH38E3088933	dELS	98
chr14	30392952	30393560	HAL1	LINE	L1	chr14	30393259	30393511	EH38D2704709	EH38E3088938	dELS	252
chr14	30415272	30415659	L2c	LINE	L2	chr14	30415187	30415489	EH38D2704719	EH38E1705764	dELS,CTCF-bound	217
chr14	30446504	30446743	L1PA5	LINE	L1	chr14	30446253	30446538	EH38D2704748	EH38E1705776	dELS	34
chr14	30481142	30481857	LTR8	LTR	ERV1	chr14	30481642	30481903	EH38D2704762	EH38E1705782	dELS	215
chr14	30522432	30522561	MER39	LTR	ERV1	chr14	30522337	30522671	EH38D4805341	EH38E3088960	dELS,CTCF-bound	129
chr14	30522570	30522684	MER39	LTR	ERV1	chr14	30522337	30522671	EH38D4805341	EH38E3088960	dELS,CTCF-bound	101
chr14	30550335	30550413	MIRb	SINE	MIR	chr14	30550363	30550711	EH38D2704807	EH38E1705806	dELS	50
chr14	30576944	30577253	AluSc	SINE	Alu	chr14	30577223	30577449	EH38D4805377	EH38E3088982	dELS	30
chr14	30577335	30577821	MLT1F1	LTR	ERVL-MaLR	chr14	30577223	30577449	EH38D4805377	EH38E3088982	dELS	114
chr14	30600735	30600967	MIR	SINE	MIR	chr14	30600957	30601303	EH38D4805388	EH38E3088986	dELS	10
chr14	30608606	30608725	MIR	SINE	MIR	chr14	30608549	30608740	EH38D4805393	EH38E3088988	dELS,CTCF-bound	119
chr14	30608832	30608990	AluSz6	SINE	Alu	chr14	30608766	30608976	EH38D4805394	EH38E3088989	dELS,CTCF-bound	144
chr14	30610793	30610983	MER58A	DNA	hAT-Charlie	chr14	30610823	30611173	EH38D4805397	EH38E3088990	dELS,CTCF-bound	160
chr14	30611140	30611242	MLT1J	LTR	ERVL-MaLR	chr14	30610823	30611173	EH38D4805397	EH38E3088990	dELS,CTCF-bound	33
chr14	30640371	30640521	MamRep1151	LTR	LTR	chr14	30640191	30640460	EH38D4805411	EH38E3089002	dELS	89
chr14	30648629	30648991	AluJb	SINE	Alu	chr14	30648512	30648856	EH38D2704871	EH38E1705848	dELS	227
chr14	30656128	30656207	L2a	LINE	L2	chr14	30656201	30656534	EH38D2704876	EH38E1705853	dELS,CTCF-bound	6
chr14	30656208	30656258	AluYi6	SINE	Alu	chr14	30656201	30656534	EH38D2704876	EH38E1705853	dELS,CTCF-bound	50
chr14	30656268	30656352	L2a	LINE	L2	chr14	30656201	30656534	EH38D2704876	EH38E1705853	dELS,CTCF-bound	84
chr14	30656386	30656609	MER20	DNA	hAT-Charlie	chr14	30656201	30656534	EH38D2704876	EH38E1705853	dELS,CTCF-bound	148
chr14	30656616	30657166	L2a	LINE	L2	chr14	30657107	30657454	EH38D2704878	EH38E1705855	dELS,CTCF-bound	59
chr14	30657438	30657564	Charlie18a	DNA	hAT-Charlie	chr14	30657107	30657454	EH38D2704878	EH38E1705855	dELS,CTCF-bound	16
chr14	30684809	30690837	L1HS	LINE	L1	chr14	30690524	30690874	EH38D4805428	EH38E3089009	dELS,CTCF-bound	313
chr14	30711203	30711313	L1MC5	LINE	L1	chr14	30710920	30711270	EH38D2704904	EH38E3089015	dELS	67
chr14	30748511	30748878	Charlie13a	DNA	hAT-Charlie	chr14	30748401	30748699	EH38D4805451	EH38E3089019	dELS,CTCF-bound	188
chr14	30750987	30751097	L2	LINE	L2	chr14	30751009	30751352	EH38D2704920	EH38E3089020	dELS	88
chr14	30751345	30751567	MIR	SINE	MIR	chr14	30751009	30751352	EH38D2704920	EH38E3089020	dELS	7
chr14	30759439	30759570	MamRTE1	LINE	RTE-BovB	chr14	30759216	30759491	EH38D4805456	EH38E3089023	dELS	52
chr14	30779288	30779510	MER58A	DNA	hAT-Charlie	chr14	30779272	30779621	EH38D2704940	EH38E1705892	dELS	222
chr14	30803152	30803215	LTR45	LTR	ERV1	chr14	30803184	30803490	EH38D2704953	EH38E1705899	dELS	31
chr14	30803208	30803367	LTR45	LTR	ERV1	chr14	30803184	30803490	EH38D2704953	EH38E1705899	dELS	159
chr14	30803458	30803756	L2c	LINE	L2	chr14	30803184	30803490	EH38D2704953	EH38E1705899	dELS	32
chr14	30848853	30849013	L1MEd	LINE	L1	chr14	30848874	30849224	EH38D4805487	EH38E3089036	dELS,CTCF-bound	139
chr14	30849379	30849694	MLT2E	LTR	ERVL	chr14	30849361	30849667	EH38D4805488	EH38E3089037	dELS	288
chr14	30861006	30861251	MLT1K	LTR	ERVL-MaLR	chr14	30861204	30861554	EH38D2704980	EH38E1705916	dELS,CTCF-bound	47
chr14	30876799	30877108	AluJr	SINE	Alu	chr14	30876819	30876986	EH38D4805509	EH38E3089054	dELS,CTCF-bound	167
chr14	30884150	30884366	MIR	SINE	MIR	chr14	30884139	30884313	EH38D2705001	EH38E1705930	dELS,CTCF-bound	163
chr14	30898910	30899065	MIRc	SINE	MIR	chr14	30899009	30899349	EH38D2705018	EH38E3089062	dELS	56
chr14	30899071	30899182	L2a	LINE	L2	chr14	30899009	30899349	EH38D2705018	EH38E3089062	dELS	111
chr14	30907288	30907589	L1MB8	LINE	L1	chr14	30907348	30907660	EH38D4805525	EH38E3089063	dELS,CTCF-bound	241
chr14	30907593	30907688	AluJo	SINE	Alu	chr14	30907348	30907660	EH38D4805525	EH38E3089063	dELS,CTCF-bound	67
chr14	30938595	30938900	L1MB8	LINE	L1	chr14	30938706	30939055	EH38D2705038	EH38E3089070	dELS	194
chr14	30938909	30939328	LTR40b	LTR	ERVL	chr14	30938706	30939055	EH38D2705038	EH38E3089070	dELS	146
chr14	30939631	30940850	HAL1	LINE	L1	chr14	30939898	30940123	EH38D2705040	EH38E1705953	dELS,CTCF-bound	225
chr14	30958104	30958336	AluJo	SINE	Alu	chr14	30958040	30958283	EH38D2705052	EH38E1705961	dELS	179
chr14	30966394	30968402	HERVIP10FH-int	LTR	ERV1	chr14	30966460	30966805	EH38D2705059	EH38E1705964	dELS,CTCF-bound	345
chr14	30966394	30968402	HERVIP10FH-int	LTR	ERV1	chr14	30967343	30967647	EH38D4805548	EH38E3089076	dELS	304
chr14	30969448	30972048	HERVIP10FH-int	LTR	ERV1	chr14	30971657	30971986	EH38D4805552	EH38E3089078	dELS	329
chr14	30972048	30972553	LTR10F	LTR	ERV1	chr14	30972069	30972415	EH38D4805553	EH38E3089079	dELS,CTCF-bound	346
chr14	30972928	30973214	AluSx	SINE	Alu	chr14	30972940	30973283	EH38D4805554	EH38E3089080	dELS	274
chr14	30973227	30973331	L1M3	LINE	L1	chr14	30972940	30973283	EH38D4805554	EH38E3089080	dELS	56
chr14	30979966	30980241	AluSg	SINE	Alu	chr14	30980100	30980449	EH38D4805559	EH38E3089084	dELS,CTCF-bound	141
chr14	30980398	30980700	AluSg	SINE	Alu	chr14	30980100	30980449	EH38D4805559	EH38E3089084	dELS,CTCF-bound	51
chr14	30982311	30982609	AluSz	SINE	Alu	chr14	30982531	30982866	EH38D2705076	EH38E1705977	dELS	78
chr14	30982311	30982609	AluSz	SINE	Alu	chr14	30982173	30982342	EH38D2705075	EH38E1705976	dELS	31
chr14	30982762	30982836	AluJo	SINE	Alu	chr14	30982531	30982866	EH38D2705076	EH38E1705977	dELS	74
chr14	30982836	30982966	L1PA16	LINE	L1	chr14	30982531	30982866	EH38D2705076	EH38E1705977	dELS	30
chr14	30982996	30983109	L2a	LINE	L2	chr14	30983083	30983235	EH38D4805562	EH38E3089087	dELS	26
chr14	30994582	30994775	Charlie29a	DNA	hAT-Charlie	chr14	30994626	30994961	EH38D4805568	EH38E3089091	dELS,CTCF-bound	149
chr14	30995368	30995535	MIR3	SINE	MIR	chr14	30995326	30995593	EH38D4805570	EH38E3089093	dELS	167
chr14	30995800	30996176	LTR16A	LTR	ERVL	chr14	30995817	30996019	EH38D2705090	EH38E1705989	dELS	202
chr14	30996879	30997253	HERV16-int	LTR	ERVL	chr14	30997186	30997488	EH38D2705092	EH38E1705991	dELS	67
chr14	30997265	30997660	MER74B	LTR	ERVL	chr14	30997186	30997488	EH38D2705092	EH38E1705991	dELS	223
chr14	30997813	30998826	L1M4	LINE	L1	chr14	30998388	30998735	EH38D4805572	EH38E3089094	dELS,CTCF-bound	347
chr14	31000621	31000845	L2a	LINE	L2	chr14	31000801	31001103	EH38D4805573	EH38E3089095	dELS	44
chr14	31000861	31001067	L2	LINE	L2	chr14	31000801	31001103	EH38D4805573	EH38E3089095	dELS	206
chr14	31002664	31002981	L1MB3	LINE	L1	chr14	31002813	31003042	EH38D2705097	EH38E3089097	dELS	168
chr14	31002981	31003290	AluSc5	SINE	Alu	chr14	31002813	31003042	EH38D2705097	EH38E3089097	dELS	61
chr14	31021266	31021446	MIR	SINE	MIR	chr14	31021017	31021365	EH38D4805581	EH38E3089101	dELS	99
chr14	31029209	31029516	L2	LINE	L2	chr14	31029325	31029566	EH38D2705123	EH38E1706012	dELS	191
chr14	31029538	31029866	AluJb	SINE	Alu	chr14	31029325	31029566	EH38D2705123	EH38E1706012	dELS	28
chr14	31030368	31030648	AluJr	SINE	Alu	chr14	31030443	31030780	EH38D4805591	EH38E3089111	dELS,CTCF-bound	205
chr14	31030671	31030770	L2b	LINE	L2	chr14	31030443	31030780	EH38D4805591	EH38E3089111	dELS,CTCF-bound	99
chr14	31031898	31032098	AluJb	SINE	Alu	chr14	31031881	31032049	EH38D4805594	EH38E3089114	dELS	151
chr14	31032523	31032833	AluSg	SINE	Alu	chr14	31032328	31032543	EH38D4805595	EH38E3089115	dELS,CTCF-bound	20
chr14	31032523	31032833	AluSg	SINE	Alu	chr14	31032739	31032911	EH38D4805596	EH38E3089116	dELS,CTCF-bound	94
chr14	31033220	31033508	AluSg	SINE	Alu	chr14	31033286	31033629	EH38D4805598	EH38E3089118	dELS,CTCF-bound	222
chr14	31037668	31037970	AluJr	SINE	Alu	chr14	31037838	31038172	EH38D4805602	EH38E3089121	dELS	132
chr14	31038603	31038806	MIR	SINE	MIR	chr14	31038630	31038979	EH38D2705133	EH38E1706022	dELS,CTCF-bound	176
chr14	31038992	31039166	FRAM	SINE	Alu	chr14	31039004	31039197	EH38D2705134	EH38E1706023	dELS,CTCF-bound	162
chr14	31039177	31039484	AluSx	SINE	Alu	chr14	31039004	31039197	EH38D2705134	EH38E1706023	dELS,CTCF-bound	20
chr14	31042932	31043241	AluSx	SINE	Alu	chr14	31043195	31043540	EH38D2705136	EH38E1706024	dELS	46
chr14	31045285	31045665	THE1D	LTR	ERVL-MaLR	chr14	31045333	31045678	EH38D4805607	EH38E3089123	dELS	332
chr14	31045685	31045956	MER21C	LTR	ERVL	chr14	31045706	31046055	EH38D4805608	EH38E3089124	dELS	250
chr14	31045964	31046256	AluSp	SINE	Alu	chr14	31045706	31046055	EH38D4805608	EH38E3089124	dELS	91
chr14	31046870	31047385	L1MB4	LINE	L1	chr14	31047122	31047446	EH38D2705139	EH38E1706025	dELS	263
chr14	31047385	31047694	AluY	SINE	Alu	chr14	31047122	31047446	EH38D2705139	EH38E1706025	dELS	61
chr14	31048446	31048753	AluSg	SINE	Alu	chr14	31048530	31048867	EH38D2705141	EH38E1706027	dELS,CTCF-bound	223
chr14	31052934	31053240	AluSq2	SINE	Alu	chr14	31053200	31053547	EH38D4805613	EH38E3089128	dELS,CTCF-bound	40
chr14	31054401	31054699	AluSx4	SINE	Alu	chr14	31054623	31054950	EH38D4805615	EH38E3089130	dELS	76
chr14	31054714	31054896	AluJr	SINE	Alu	chr14	31054623	31054950	EH38D4805615	EH38E3089130	dELS	182
chr14	31054896	31055075	L1MC3	LINE	L1	chr14	31054623	31054950	EH38D4805615	EH38E3089130	dELS	54
chr14	31056796	31057093	AluJb	SINE	Alu	chr14	31057087	31057436	EH38D4805617	EH38E3089132	dELS	6
chr14	31057193	31057247	MIR3	SINE	MIR	chr14	31057087	31057436	EH38D4805617	EH38E3089132	dELS	54
chr14	31057247	31057418	MER117	DNA	hAT-Charlie	chr14	31057087	31057436	EH38D4805617	EH38E3089132	dELS	171
chr14	31057418	31057454	MIR3	SINE	MIR	chr14	31057087	31057436	EH38D4805617	EH38E3089132	dELS	18
chr14	31057613	31057927	AluSx1	SINE	Alu	chr14	31057851	31058144	EH38D2705148	EH38E1706034	dELS	76
chr14	31057932	31058229	AluJr	SINE	Alu	chr14	31057851	31058144	EH38D2705148	EH38E1706034	dELS	212
chr14	31057932	31058229	AluJr	SINE	Alu	chr14	31058157	31058359	EH38D2705149	EH38E1706035	dELS	72
chr14	31058579	31058875	AluJo	SINE	Alu	chr14	31058465	31058730	EH38D4805618	EH38E3089133	dELS	151
chr14	31058579	31058875	AluJo	SINE	Alu	chr14	31058847	31059120	EH38D2705151	EH38E1706037	dELS	28
chr14	31060141	31060379	MER8	DNA	TcMar-Tigger	chr14	31060263	31060612	EH38D2705154	EH38E1706040	dELS	116
chr14	31060404	31060588	MIRb	SINE	MIR	chr14	31060263	31060612	EH38D2705154	EH38E1706040	dELS	184
chr14	31070282	31070546	AluJr	SINE	Alu	chr14	31070438	31070786	EH38D2705164	EH38E1706048	dELS	108
chr14	31070770	31071061	AluYh3	SINE	Alu	chr14	31070438	31070786	EH38D2705164	EH38E1706048	dELS	16
chr14	31079876	31080310	L1ME4a	LINE	L1	chr14	31080093	31080380	EH38D2705170	EH38E1706051	dELS,CTCF-bound	217
chr14	31080780	31081090	AluSq2	SINE	Alu	chr14	31080527	31080865	EH38D4805632	EH38E3089140	dELS	85
chr14	31096327	31096695	MER44D	DNA	TcMar-Tigger	chr14	31096279	31096625	EH38D2705181	EH38E1706062	dELS	298
chr14	31124520	31124778	L1PA17	LINE	L1	chr14	31124199	31124548	EH38D2705197	EH38E1706075	dELS	28
chr14	31137152	31137429	AluSx	SINE	Alu	chr14	31137285	31137631	EH38D4805661	EH38E3089156	dELS	144
chr14	31137445	31137766	AluJb	SINE	Alu	chr14	31137285	31137631	EH38D4805661	EH38E3089156	dELS	186
chr14	31138035	31138234	Tigger4a	DNA	TcMar-Tigger	chr14	31138004	31138206	EH38D4805662	EH38E3089157	dELS,CTCF-bound	171
chr14	31151390	31151688	AluY	SINE	Alu	chr14	31151566	31151767	EH38D2705209	EH38E1706087	dELS,CTCF-bound	122
chr14	31151829	31152136	L1MEc	LINE	L1	chr14	31151875	31152043	EH38D2705210	EH38E1706088	dELS,CTCF-bound	168
chr14	31154948	31155063	L1MC4	LINE	L1	chr14	31154995	31155221	EH38D2705211	EH38E1706089	dELS,CTCF-bound	68
chr14	31155063	31155365	AluSx	SINE	Alu	chr14	31154995	31155221	EH38D2705211	EH38E1706089	dELS,CTCF-bound	158
chr14	31159642	31159938	AluSx1	SINE	Alu	chr14	31159864	31160210	EH38D2705213	EH38E1706090	dELS	74
chr14	31160080	31160277	MIR	SINE	MIR	chr14	31159864	31160210	EH38D2705213	EH38E1706090	dELS	130
chr14	31161297	31161600	AluJo	SINE	Alu	chr14	31161365	31161629	EH38D4805669	EH38E3089161	dELS	235
chr14	31161635	31161822	AluSx	SINE	Alu	chr14	31161692	31161958	EH38D4805670	EH38E3089162	dELS	130
chr14	31161822	31161893	AluSz6	SINE	Alu	chr14	31161692	31161958	EH38D4805670	EH38E3089162	dELS	71
chr14	31164028	31164151	L4_C_Mam	LINE	RTE-X	chr14	31164089	31164424	EH38D2705216	EH38E1706092	dELS,CTCF-bound	62
chr14	31164339	31164439	FLAM_A	SINE	Alu	chr14	31164089	31164424	EH38D2705216	EH38E1706092	dELS,CTCF-bound	85
chr14	31165674	31165853	L2a	LINE	L2	chr14	31165775	31166119	EH38D4805672	EH38E3089163	dELS,CTCF-bound	78
chr14	31165853	31166145	AluSz	SINE	Alu	chr14	31165775	31166119	EH38D4805672	EH38E3089163	dELS,CTCF-bound	266
chr14	31166145	31166566	L2a	LINE	L2	chr14	31166270	31166592	EH38D2705222	EH38E1706096	dELS	296
chr14	31166569	31166859	AluJo	SINE	Alu	chr14	31166270	31166592	EH38D2705222	EH38E1706096	dELS	23
chr14	31166569	31166859	AluJo	SINE	Alu	chr14	31166626	31166785	EH38D2705223	EH38E1706097	dELS	159
chr14	31171129	31171425	AluSz6	SINE	Alu	chr14	31171216	31171561	EH38D4805674	EH38E3089164	dELS	209
chr14	31171449	31171640	L1ME3G	LINE	L1	chr14	31171216	31171561	EH38D4805674	EH38E3089164	dELS	112
chr14	31172323	31172615	AluSg	SINE	Alu	chr14	31172152	31172361	EH38D4805675	EH38E3089165	dELS,CTCF-bound	38
chr14	31178519	31178825	AluSq	SINE	Alu	chr14	31178638	31178830	EH38D4805678	EH38E3089166	dELS	187
chr14	31179136	31179426	AluSz	SINE	Alu	chr14	31179244	31179498	EH38D4805679	EH38E3089167	dELS	182
chr14	31179469	31179542	MIR	SINE	MIR	chr14	31179244	31179498	EH38D4805679	EH38E3089167	dELS	29
chr14	31180748	31181121	Tigger12	DNA	TcMar-Tigger	chr14	31180753	31180945	EH38D4805681	EH38E3089169	dELS	192
chr14	31189785	31190350	MLT1G3	LTR	ERVL-MaLR	chr14	31189910	31190211	EH38D2705240	EH38E1706109	dELS,CTCF-bound	301
chr14	31193951	31194335	L1ME1	LINE	L1	chr14	31194170	31194440	EH38D4805687	EH38E3089173	dELS	165
chr14	31195264	31195382	L2c	LINE	L2	chr14	31195161	31195491	EH38D4805688	EH38E3089174	dELS	118
chr14	31195525	31195825	AluSx	SINE	Alu	chr14	31195500	31195806	EH38D4805689	EH38E3089175	dELS	281
chr14	31196016	31196315	AluSz	SINE	Alu	chr14	31196052	31196398	EH38D2705247	EH38E1706116	dELS	263
chr14	31199876	31200278	L2c	LINE	L2	chr14	31199980	31200196	EH38D4805693	EH38E3089178	dELS	216
chr14	31199876	31200278	L2c	LINE	L2	chr14	31200200	31200465	EH38D4805694	EH38E3089179	dELS	78
chr14	31200363	31200505	FLAM_C	SINE	Alu	chr14	31200200	31200465	EH38D4805694	EH38E3089179	dELS	102
chr14	31200513	31200801	AluSz	SINE	Alu	chr14	31200604	31200941	EH38D4805695	EH38E3089180	dELS	197
chr14	31200825	31201026	L2c	LINE	L2	chr14	31200604	31200941	EH38D4805695	EH38E3089180	dELS	116
chr14	31227247	31227435	AluSz	SINE	Alu	chr14	31227260	31227500	EH38D4805718	EH38E3089194	dELS	175
chr14	31227435	31227758	AluY	SINE	Alu	chr14	31227260	31227500	EH38D4805718	EH38E3089194	dELS	65
chr14	31230301	31230590	AluSz	SINE	Alu	chr14	31230290	31230502	EH38D4805719	EH38E3089195	dELS,CTCF-bound	201
chr14	31234202	31234508	AluSx1	SINE	Alu	chr14	31234033	31234343	EH38D2705285	EH38E1706150	dELS	141
chr14	31239521	31240196	MER50	LTR	ERV1	chr14	31239737	31240086	EH38D2705288	EH38E1706151	dELS	349
chr14	31241591	31242185	MER72	LTR	ERV1	chr14	31241544	31241845	EH38D4805728	EH38E3089199	dELS	254
chr14	31241591	31242185	MER72	LTR	ERV1	chr14	31241853	31242062	EH38D4805729	EH38E3089200	dELS,CTCF-bound	209
chr14	31241591	31242185	MER72	LTR	ERV1	chr14	31242155	31242308	EH38D2705291	EH38E1706154	dELS,CTCF-bound	30
chr14	31242185	31242743	MER41A	LTR	ERV1	chr14	31242155	31242308	EH38D2705291	EH38E1706154	dELS,CTCF-bound	123
chr14	31242185	31242743	MER41A	LTR	ERV1	chr14	31242336	31242682	EH38D4805730	EH38E3089201	dELS	346
chr14	31250669	31251138	LTR7Y	LTR	ERV1	chr14	31251133	31251423	EH38D4805735	EH38E3089205	dELS	5
chr14	31251138	31251366	AluJb	SINE	Alu	chr14	31251133	31251423	EH38D4805735	EH38E3089205	dELS	228
chr14	31254023	31254330	AluSq2	SINE	Alu	chr14	31254128	31254387	EH38D4805738	EH38E3089207	dELS	202
chr14	31261473	31261716	AluJo	SINE	Alu	chr14	31261478	31261717	EH38D4805742	EH38E3089211	dELS,CTCF-bound	238
chr14	31264068	31264189	MIRb	SINE	MIR	chr14	31264049	31264206	EH38D2705305	EH38E1706166	dELS	121
chr14	31264826	31265127	AluY	SINE	Alu	chr14	31264806	31264956	EH38D4805746	EH38E3089215	dELS	130
chr14	31265334	31265636	AluSc	SINE	Alu	chr14	31265614	31265932	EH38D4805748	EH38E3089216	dELS	22
chr14	31266133	31266323	AluJo	SINE	Alu	chr14	31265935	31266237	EH38D4805749	EH38E3089217	dELS,CTCF-bound	104
chr14	31268313	31268442	MER5A	DNA	hAT-Charlie	chr14	31268240	31268589	EH38D4805752	EH38E3089218	dELS	129
chr14	31268571	31268694	MIRc	SINE	MIR	chr14	31268240	31268589	EH38D4805752	EH38E3089218	dELS	18
chr14	31269325	31269692	MLT1C	LTR	ERVL-MaLR	chr14	31269434	31269639	EH38D2705311	EH38E1706172	dELS,CTCF-bound	205
chr14	31269325	31269692	MLT1C	LTR	ERVL-MaLR	chr14	31269673	31270000	EH38D4805753	EH38E3089219	dELS,CTCF-bound	19
chr14	31269695	31269889	L1MB7	LINE	L1	chr14	31269673	31270000	EH38D4805753	EH38E3089219	dELS,CTCF-bound	194
chr14	31269889	31270848	LTR28C	LTR	ERV1	chr14	31269673	31270000	EH38D4805753	EH38E3089219	dELS,CTCF-bound	111
chr14	31269889	31270848	LTR28C	LTR	ERV1	chr14	31270224	31270540	EH38D4805754	EH38E3089220	dELS,CTCF-bound	316
chr14	31272630	31273001	MER4-int	LTR	ERV1	chr14	31272879	31273078	EH38D2705315	EH38E1706175	dELS,CTCF-bound	122
chr14	31273021	31273308	AluSp	SINE	Alu	chr14	31272879	31273078	EH38D2705315	EH38E1706175	dELS,CTCF-bound	57
chr14	31273641	31273952	AluSx1	SINE	Alu	chr14	31273915	31274208	EH38D2705317	EH38E1706177	dELS,CTCF-bound	37
chr14	31273952	31274278	MER4B-int	LTR	ERV1	chr14	31273915	31274208	EH38D2705317	EH38E1706177	dELS,CTCF-bound	256
chr14	31291102	31291399	AluJo	SINE	Alu	chr14	31291295	31291627	EH38D4805762	EH38E3089227	dELS	104
chr14	31291399	31291640	L2c	LINE	L2	chr14	31291295	31291627	EH38D4805762	EH38E3089227	dELS	228
chr14	31295255	31295549	AluJb	SINE	Alu	chr14	31295129	31295334	EH38D2705332	EH38E1706189	dELS	79
chr14	31297009	31297287	AluSz	SINE	Alu	chr14	31297103	31297433	EH38D4805764	EH38E3089229	dELS,CTCF-bound	184
chr14	31297324	31297480	FAM	SINE	Alu	chr14	31297103	31297433	EH38D4805764	EH38E3089229	dELS,CTCF-bound	109
chr14	31335973	31336200	AluJr4	SINE	Alu	chr14	31336017	31336171	EH38D2705353	EH38E1706208	dELS	154
chr14	31335973	31336200	AluJr4	SINE	Alu	chr14	31336197	31336539	EH38D4805775	EH38E3089236	dELS	3
chr14	31336264	31336393	AluJr4	SINE	Alu	chr14	31336197	31336539	EH38D4805775	EH38E3089236	dELS	129
chr14	31336393	31336509	FLAM_C	SINE	Alu	chr14	31336197	31336539	EH38D4805775	EH38E3089236	dELS	116
chr14	31336808	31337140	Tigger3a	DNA	TcMar-Tigger	chr14	31336664	31337006	EH38D4805776	EH38E3089237	dELS,CTCF-bound	198
chr14	31355450	31355721	AluSx	SINE	Alu	chr14	31355522	31355763	EH38D4805786	EH38E3089243	dELS,CTCF-bound	199
chr14	31356249	31356533	AluJo	SINE	Alu	chr14	31355999	31356316	EH38D4805787	EH38E3089244	dELS,CTCF-bound	67
chr14	31356249	31356533	AluJo	SINE	Alu	chr14	31356331	31356502	EH38D4805788	EH38E3089245	dELS,CTCF-bound	171
chr14	31360975	31361175	MIR	SINE	MIR	chr14	31361066	31361257	EH38D4805792	EH38E3089247	dELS	109
chr14	31378161	31378445	MER58B	DNA	hAT-Charlie	chr14	31378013	31378361	EH38D4805799	EH38E3089253	dELS,CTCF-bound	200
chr14	31384160	31384458	AluSx3	SINE	Alu	chr14	31384170	31384442	EH38D4805802	EH38E3089256	dELS	272
chr14	31384160	31384458	AluSx3	SINE	Alu	chr14	31384456	31384740	EH38D4805803	EH38E3089257	dELS	2
chr14	31384528	31384825	AluSx	SINE	Alu	chr14	31384456	31384740	EH38D4805803	EH38E3089257	dELS	212
chr14	31387563	31387859	AluY	SINE	Alu	chr14	31387490	31387792	EH38D4805805	EH38E3089259	dELS	229
chr14	31390562	31391181	Tigger3b	DNA	TcMar-Tigger	chr14	31390595	31390779	EH38D2705391	EH38E1706239	dELS,CTCF-bound	184
chr14	31406391	31406631	MIR	SINE	MIR	chr14	31406436	31406771	EH38D2705401	EH38E1706248	dELS,CTCF-bound	195
chr14	31406675	31406996	AluSq2	SINE	Alu	chr14	31406436	31406771	EH38D2705401	EH38E1706248	dELS,CTCF-bound	96
chr14	31409067	31409347	AluSx	SINE	Alu	chr14	31409089	31409367	EH38D4805816	EH38E3089266	dELS	258
chr14	31435018	31435314	AluJo	SINE	Alu	chr14	31435292	31435642	EH38D2705427	EH38E1706263	dELS,CTCF-bound	22
chr14	31440224	31440333	AluJo	SINE	Alu	chr14	31440324	31440671	EH38D2705429	EH38E1706265	dELS	9
chr14	31440485	31440557	L2c	LINE	L2	chr14	31440324	31440671	EH38D2705429	EH38E1706265	dELS	72
chr14	31442897	31443035	MER5A	DNA	hAT-Charlie	chr14	31442791	31443002	EH38D4805837	EH38E3089280	dELS,CTCF-bound	105
chr14	31448903	31449191	AluSc8	SINE	Alu	chr14	31449169	31449502	EH38D2705436	EH38E1706270	dELS	22
chr14	31484834	31484913	Tigger14a	DNA	TcMar-Tigger	chr14	31484774	31485123	EH38D4805867	EH38E3089299	dELS	79
chr14	31484939	31485235	AluSx1	SINE	Alu	chr14	31484774	31485123	EH38D4805867	EH38E3089299	dELS	184
chr14	31541465	31542022	MLT1L	LTR	ERVL-MaLR	chr14	31541759	31542106	EH38D2705489	EH38E1706300	dELS	263
chr14	31542040	31542676	HAL1	LINE	L1	chr14	31542673	31542948	EH38D2705490	EH38E1706301	dELS	3
chr14	31542040	31542676	HAL1	LINE	L1	chr14	31541759	31542106	EH38D2705489	EH38E1706300	dELS	66
chr14	31542676	31543106	MER63B	DNA	hAT-Blackjack	chr14	31542673	31542948	EH38D2705490	EH38E1706301	dELS	272
chr14	31544321	31545058	MER77B	LTR	ERVL	chr14	31544823	31545173	EH38D4805889	EH38E3089310	dELS	235
chr14	31545059	31545612	L1MC3	LINE	L1	chr14	31544823	31545173	EH38D4805889	EH38E3089310	dELS	114
chr14	31556129	31556486	L4_B_Mam	LINE	RTE-X	chr14	31556235	31556572	EH38D2705500	EH38E1706307	dELS	251
chr14	31567019	31567720	HAL1ME	LINE	L1	chr14	31567678	31568018	EH38D2705512	EH38E1706314	dELS	42
chr14	31567743	31567924	MER5A	DNA	hAT-Charlie	chr14	31567678	31568018	EH38D2705512	EH38E1706314	dELS	181
chr14	31567943	31568096	HAL1ME	LINE	L1	chr14	31567678	31568018	EH38D2705512	EH38E1706314	dELS	75
chr14	31568328	31568767	MER75	DNA	PiggyBac	chr14	31568278	31568623	EH38D4805901	EH38E3089319	dELS	295
chr14	31568328	31568767	MER75	DNA	PiggyBac	chr14	31568751	31568989	EH38D4805902	EH38E3089320	dELS	16
chr14	31568852	31569110	Charlie7a	DNA	hAT-Charlie	chr14	31568751	31568989	EH38D4805902	EH38E3089320	dELS	137
chr14	31571195	31571393	MER91A	DNA	hAT-Tip100	chr14	31571058	31571312	EH38D2705516	EH38E1706318	dELS	117
chr14	31571195	31571393	MER91A	DNA	hAT-Tip100	chr14	31571312	31571527	EH38D4805903	EH38E3089321	dELS	81
chr14	31571458	31571749	AluSx	SINE	Alu	chr14	31571312	31571527	EH38D4805903	EH38E3089321	dELS	69
chr14	31577771	31577871	L2c	LINE	L2	chr14	31577781	31578126	EH38D2705519	EH38E1706321	dELS	90
chr14	31577911	31578038	L2c	LINE	L2	chr14	31577781	31578126	EH38D2705519	EH38E1706321	dELS	127
chr14	31593231	31593537	AluY	SINE	Alu	chr14	31593440	31593745	EH38D2705534	EH38E1706333	dELS	97
chr14	31593537	31593607	MER2	DNA	TcMar-Tigger	chr14	31593440	31593745	EH38D2705534	EH38E1706333	dELS	70
chr14	31593607	31593941	L2a	LINE	L2	chr14	31593440	31593745	EH38D2705534	EH38E1706333	dELS	138
chr14	31594135	31594430	AluJb	SINE	Alu	chr14	31594247	31594414	EH38D4805915	EH38E3089326	dELS	167
chr14	31615303	31621745	L1PA7	LINE	L1	chr14	31620916	31621262	EH38D4805921	EH38E3089330	dELS	346
chr14	31677466	31679393	L1M1	LINE	L1	chr14	31677685	31677990	EH38D2705565	EH38E1706348	dELS,CTCF-bound	305
chr14	31702933	31703082	L2b	LINE	L2	chr14	31703047	31703392	EH38D4805946	EH38E3089341	dELS	35
chr14	31703112	31703438	MER50B	LTR	ERV1	chr14	31703047	31703392	EH38D4805946	EH38E3089341	dELS	280
chr14	31706151	31711543	HERV9NC-int	LTR	ERV1	chr14	31708687	31709037	EH38D4805950	EH38E3089342	dELS	350
chr14	31706151	31711543	HERV9NC-int	LTR	ERV1	chr14	31706956	31707304	EH38D2705580	EH38E1706356	dELS	348
chr14	31718149	31718232	MIR3	SINE	MIR	chr14	31718034	31718371	EH38D4805959	EH38E3089348	dELS	83
chr14	31770120	31770868	LTR8A	LTR	ERV1	chr14	31770322	31770669	EH38D4805977	EH38E3089360	dELS	347
chr14	31772529	31772678	Tigger16a	DNA	TcMar-Tigger	chr14	31772618	31772780	EH38D4805979	EH38E3089363	dELS,CTCF-bound	60
chr14	31806624	31812769	L1PA6	LINE	L1	chr14	31811826	31811996	EH38D2705634	EH38E1706374	dELS,CTCF-bound	170
chr14	31818546	31818847	AluY	SINE	Alu	chr14	31818831	31819127	EH38D2705637	EH38E1706375	dELS	16
chr14	31818959	31819117	Tigger19a	DNA	TcMar-Tigger	chr14	31818831	31819127	EH38D2705637	EH38E1706375	dELS	158
chr14	31854524	31854785	MIRb	SINE	MIR	chr14	31854687	31855029	EH38D2705660	EH38E1706387	dELS	98
chr14	31855403	31855591	MIRb	SINE	MIR	chr14	31855294	31855639	EH38D4805998	EH38E3089373	dELS,CTCF-bound	188
chr14	31864777	31868856	L1PB1	LINE	L1	chr14	31865470	31865818	EH38D2705665	EH38E1706390	dELS,CTCF-bound	348
chr14	31864777	31868856	L1PB1	LINE	L1	chr14	31868104	31868450	EH38D4806003	EH38E3089377	dELS	346
chr14	31876708	31877060	MLT1A0	LTR	ERVL-MaLR	chr14	31876778	31877110	EH38D2705671	EH38E1706395	dELS	282
chr14	31881583	31881997	MLT2D	LTR	ERVL	chr14	31881563	31881895	EH38D4806010	EH38E3089382	dELS	312
chr14	31881583	31881997	MLT2D	LTR	ERVL	chr14	31881921	31882231	EH38D2705683	EH38E1706403	dELS,CTCF-bound	76
chr14	31884996	31885356	THE1D	LTR	ERVL-MaLR	chr14	31884874	31885112	EH38D2705686	EH38E1706406	dELS	116
chr14	31884996	31885356	THE1D	LTR	ERVL-MaLR	chr14	31885146	31885307	EH38D4806013	EH38E3089385	dELS,CTCF-bound	161
chr14	31894232	31894450	L2	LINE	L2	chr14	31894336	31894683	EH38D4806017	EH38E3089387	dELS	114
chr14	31894484	31894668	L2	LINE	L2	chr14	31894336	31894683	EH38D4806017	EH38E3089387	dELS	184
chr14	31894672	31894778	LTR33	LTR	ERVL	chr14	31894336	31894683	EH38D4806017	EH38E3089387	dELS	11
chr14	31897525	31897948	MLT1J1	LTR	ERVL-MaLR	chr14	31897605	31897904	EH38D4806022	EH38E3089391	dELS,CTCF-bound	299
chr14	31898961	31899023	L3	LINE	CR1	chr14	31898854	31899203	EH38D4806023	EH38E3089392	dELS	62
chr14	31899087	31899275	HAL1ME	LINE	L1	chr14	31898854	31899203	EH38D4806023	EH38E3089392	dELS	116
chr14	31899477	31899645	AluSz6	SINE	Alu	chr14	31899444	31899692	EH38D2705699	EH38E1706418	dELS	168
chr14	31901702	31902425	L2a	LINE	L2	chr14	31901702	31902047	EH38D4806024	EH38E3089393	dELS	345
chr14	31901702	31902425	L2a	LINE	L2	chr14	31902054	31902388	EH38D4806025	EH38E3089394	dELS,CTCF-bound	334
chr14	31922093	31922304	MamRep38	DNA	hAT	chr14	31922067	31922355	EH38D4806032	EH38E3089396	dELS	211
chr14	31926271	31926495	MIRb	SINE	MIR	chr14	31926123	31926376	EH38D4806036	EH38E3089397	dELS,CTCF-bound	105
chr14	31927543	31928095	L2a	LINE	L2	chr14	31927350	31927682	EH38D4806038	EH38E3089399	dELS,CTCF-bound	139
chr14	31927543	31928095	L2a	LINE	L2	chr14	31927803	31928122	EH38D2705718	EH38E1706435	dELS	292
chr14	31933733	31934420	L1MA9	LINE	L1	chr14	31933777	31934005	EH38D4806043	EH38E3089403	dELS	228
chr14	31934595	31934856	MIR	SINE	MIR	chr14	31934755	31935102	EH38D4806044	EH38E3089405	dELS,CTCF-bound	101
chr14	31934856	31935175	L3	LINE	CR1	chr14	31934755	31935102	EH38D4806044	EH38E3089405	dELS,CTCF-bound	246
chr14	31935440	31936004	L3	LINE	CR1	chr14	31935556	31935779	EH38D4806045	EH38E3089406	dELS,CTCF-bound	223
chr14	31936068	31936313	MIRb	SINE	MIR	chr14	31936175	31936477	EH38D4806046	EH38E3089407	dELS	138
chr14	31936313	31936648	L3	LINE	CR1	chr14	31936175	31936477	EH38D4806046	EH38E3089407	dELS	164
chr14	31947715	31947956	MIRb	SINE	MIR	chr14	31947883	31948230	EH38D4806057	EH38E3089417	dELS,CTCF-bound	73
chr14	31947958	31948037	MER96	DNA	hAT-Tip100	chr14	31947883	31948230	EH38D4806057	EH38E3089417	dELS,CTCF-bound	79
chr14	31948119	31948188	L2c	LINE	L2	chr14	31947883	31948230	EH38D4806057	EH38E3089417	dELS,CTCF-bound	69
chr14	31949753	31949846	MIR3	SINE	MIR	chr14	31949737	31950069	EH38D2705746	EH38E1706459	dELS	93
chr14	31961229	31961411	AluSc8	SINE	Alu	chr14	31961360	31961622	EH38D2705760	EH38E1706472	dELS	51
chr14	31961414	31961600	MSTB	LTR	ERVL-MaLR	chr14	31961360	31961622	EH38D2705760	EH38E1706472	dELS	186
chr14	31961602	31961727	L3	LINE	CR1	chr14	31961360	31961622	EH38D2705760	EH38E1706472	dELS	20
chr14	31966718	31966863	L2a	LINE	L2	chr14	31966828	31967016	EH38D4806069	EH38E3089427	dELS	35
chr14	31967789	31968017	L1MB7	LINE	L1	chr14	31967670	31967926	EH38D4806071	EH38E3089429	dELS,CTCF-bound	137
chr14	31968059	31968156	L2a	LINE	L2	chr14	31968133	31968479	EH38D2705772	EH38E1706484	dELS	23
chr14	31993070	31993860	L2a	LINE	L2	chr14	31993488	31993833	EH38D4806083	EH38E3089438	dELS,CTCF-bound	345
chr14	31996552	31996938	L2a	LINE	L2	chr14	31996574	31996868	EH38D4806086	EH38E3089441	dELS	294
chr14	31996961	31997032	L2a	LINE	L2	chr14	31997016	31997227	EH38D2705798	EH38E1706502	dELS,CTCF-bound	16
chr14	32004222	32004395	Charlie16a	DNA	hAT-Charlie	chr14	32004309	32004657	EH38D2705804	EH38E1706506	dELS,CTCF-bound	86
chr14	32010198	32010322	L2c	LINE	L2	chr14	32010006	32010319	EH38D4806094	EH38E3089449	dELS	121
chr14	32010531	32010640	L2c	LINE	L2	chr14	32010577	32010921	EH38D4806095	EH38E3089450	dELS	63
chr14	32012075	32012174	L2c	LINE	L2	chr14	32012050	32012287	EH38D2705820	EH38E1706521	dELS	99
chr14	32012936	32013209	LTR26D	LTR	ERV1	chr14	32013120	32013351	EH38D4806096	EH38E3089451	dELS,CTCF-bound	89
chr14	32013258	32013310	LTR26D	LTR	ERV1	chr14	32013120	32013351	EH38D4806096	EH38E3089451	dELS,CTCF-bound	52
chr14	32013314	32013634	LTR26D	LTR	ERV1	chr14	32013120	32013351	EH38D4806096	EH38E3089451	dELS,CTCF-bound	37
chr14	32020720	32021296	MER61E	LTR	ERV1	chr14	32020972	32021318	EH38D4806101	EH38E3089454	dELS,CTCF-bound	324
chr14	32021660	32021947	AluJb	SINE	Alu	chr14	32021366	32021712	EH38D4806102	EH38E3089455	dELS,CTCF-bound	52
chr14	32028610	32028998	MLT1J2	LTR	ERVL-MaLR	chr14	32028659	32029001	EH38D4806107	EH38E3089459	dELS,CTCF-bound	339
chr14	32082553	32082838	AluSz	SINE	Alu	chr14	32082798	32082999	EH38D2705896	EH38E1706575	dELS	40
chr14	32083172	32083485	MER58B	DNA	hAT-Charlie	chr14	32083291	32083530	EH38D4806145	EH38E3089489	dELS	194
chr14	32085165	32085466	AluJr	SINE	Alu	chr14	32085325	32085501	EH38D4806147	EH38E3089491	dELS	141
chr14	32086209	32086568	L2	LINE	L2	chr14	32086064	32086327	EH38D2705900	EH38E1706579	dELS,CTCF-bound	118
chr14	32102456	32102564	AluJb	SINE	Alu	chr14	32102489	32102839	EH38D4806152	EH38E3089495	dELS	75
chr14	32102648	32102739	L2c	LINE	L2	chr14	32102489	32102839	EH38D4806152	EH38E3089495	dELS	91
chr14	32102822	32102943	L2c	LINE	L2	chr14	32102489	32102839	EH38D4806152	EH38E3089495	dELS	17
chr14	32109778	32110093	L1M6	LINE	L1	chr14	32109728	32110008	EH38D4806156	EH38E3089499	dELS	230
chr14	32109778	32110093	L1M6	LINE	L1	chr14	32110070	32110298	EH38D2705914	EH38E1706591	dELS,CTCF-bound	23
chr14	32110123	32110297	L2a	LINE	L2	chr14	32110070	32110298	EH38D2705914	EH38E1706591	dELS,CTCF-bound	174
chr14	32125680	32126227	L1MB5	LINE	L1	chr14	32126021	32126271	EH38D4806162	EH38E3089504	dELS	206
chr14	32126254	32126637	MLT1C	LTR	ERVL-MaLR	chr14	32126021	32126271	EH38D4806162	EH38E3089504	dELS	17
chr14	32127171	32128387	SVA_B	Retroposon	SVA	chr14	32127747	32128089	EH38D4806163	EH38E3089505	dELS	342
chr14	32127171	32128387	SVA_B	Retroposon	SVA	chr14	32128310	32128659	EH38D2705923	EH38E1706596	dELS	77
chr14	32128443	32128498	MIR3	SINE	MIR	chr14	32128310	32128659	EH38D2705923	EH38E1706596	dELS	55
chr14	32128985	32129338	Tigger15a	DNA	TcMar-Tigger	chr14	32129151	32129473	EH38D4806165	EH38E3089507	dELS	187
chr14	32150383	32150779	MSTD	LTR	ERVL-MaLR	chr14	32150462	32150796	EH38D2705936	EH38E1706608	dELS	317
chr14	32183415	32183630	L2c	LINE	L2	chr14	32183254	32183492	EH38D2705953	EH38E1706614	dELS	77
chr14	32183415	32183630	L2c	LINE	L2	chr14	32183552	32183703	EH38D4806172	EH38E3089513	dELS,CTCF-bound	78
chr14	32183813	32184021	MamSINE1	SINE	tRNA-RTE	chr14	32183703	32184053	EH38D4806173	EH38E3089514	dELS,CTCF-bound	208
chr14	32186245	32186554	L2	LINE	L2	chr14	32186271	32186569	EH38D2705956	EH38E1706616	dELS,CTCF-bound	283
chr14	32210798	32211097	AluY	SINE	Alu	chr14	32211063	32211349	EH38D4806190	EH38E3089529	dELS,CTCF-bound	34
chr14	32215620	32215988	MLT1A1	LTR	ERVL-MaLR	chr14	32215609	32215956	EH38D2705986	EH38E3089530	dELS	336
chr14	32220585	32220881	AluSp	SINE	Alu	chr14	32220860	32221209	EH38D4806201	EH38E3089533	dELS	21
chr14	32223555	32223854	AluJo	SINE	Alu	chr14	32223492	32223820	EH38D4806202	EH38E3089534	dELS	265
chr14	32225142	32225284	X6A_LINE	LINE	CR1	chr14	32225159	32225503	EH38D4806203	EH38E3089535	dELS,CTCF-bound	125
chr14	32230941	32231036	MIR3	SINE	MIR	chr14	32230685	32231009	EH38D4806206	EH38E3089538	dELS	68
chr14	32263445	32267255	L1ME4a	LINE	L1	chr14	32265517	32265848	EH38D4806220	EH38E3089549	dELS	331
chr14	32286319	32286505	MLT1L	LTR	ERVL-MaLR	chr14	32286328	32286563	EH38D2706034	EH38E1706674	dELS	177
chr14	32287003	32287363	THE1C	LTR	ERVL-MaLR	chr14	32287130	32287344	EH38D2706036	EH38E1706676	dELS	214
chr14	32295904	32296158	MLT2F	LTR	ERVL	chr14	32296022	32296265	EH38D4806230	EH38E3089552	dELS,CTCF-bound	136
chr14	32299216	32299410	L1PB1	LINE	L1	chr14	32298984	32299248	EH38D2706039	EH38E3089555	dELS	32
chr14	32308175	32308325	MLT1K	LTR	ERVL-MaLR	chr14	32307983	32308181	EH38D4806235	EH38E3089556	dELS	6
chr14	32308175	32308325	MLT1K	LTR	ERVL-MaLR	chr14	32308230	32308553	EH38D2706050	EH38E1706686	dELS,CTCF-bound	95
chr14	32308417	32308585	MLT1K	LTR	ERVL-MaLR	chr14	32308230	32308553	EH38D2706050	EH38E1706686	dELS,CTCF-bound	136
chr14	32319172	32319479	AluSz	SINE	Alu	chr14	32319417	32319695	EH38D4806239	EH38E3089559	dELS	62
chr14	32319985	32320278	AluSx	SINE	Alu	chr14	32320198	32320545	EH38D4806240	EH38E3089560	dELS,CTCF-bound	80
chr14	32324023	32324227	MLT1J1	LTR	ERVL-MaLR	chr14	32324076	32324410	EH38D4806242	EH38E3089562	dELS	151
chr14	32324624	32324826	MSTD	LTR	ERVL-MaLR	chr14	32324580	32324922	EH38D4806243	EH38E3089563	dELS,CTCF-bound	202
chr14	32324877	32324927	MSTD	LTR	ERVL-MaLR	chr14	32324580	32324922	EH38D4806243	EH38E3089563	dELS,CTCF-bound	45
chr14	32342091	32342420	L2	LINE	L2	chr14	32342144	32342492	EH38D4806257	EH38E3089576	dELS	276
chr14	32342405	32342629	X6A_LINE	LINE	CR1	chr14	32342144	32342492	EH38D4806257	EH38E3089576	dELS	87
chr14	32345485	32345881	LTR88b	LTR	Gypsy	chr14	32345294	32345638	EH38D4806260	EH38E3089579	dELS,CTCF-bound	153
chr14	32345485	32345881	LTR88b	LTR	Gypsy	chr14	32345652	32345837	EH38D2706086	EH38E1706714	dELS,CTCF-bound	185
chr14	32352272	32353096	L1MA6	LINE	L1	chr14	32352806	32352956	EH38D2706090	EH38E1706717	dELS,CTCF-bound	150
chr14	32354632	32354813	L2c	LINE	L2	chr14	32354751	32355101	EH38D4806263	EH38E3089581	dELS	62
chr14	32355075	32355192	MLT1N2	LTR	ERVL-MaLR	chr14	32354751	32355101	EH38D4806263	EH38E3089581	dELS	26
chr14	32357752	32357884	MER91B	DNA	hAT-Tip100	chr14	32357868	32358185	EH38D2706094	EH38E1706720	dELS,CTCF-bound	16
chr14	32363301	32363845	MLT2A1	LTR	ERVL	chr14	32363425	32363627	EH38D4806265	EH38E3089583	dELS	202
chr14	32374113	32374571	L2c	LINE	L2	chr14	32374258	32374600	EH38D2706117	EH38E1706740	dELS	313
chr14	32375640	32375827	MIRb	SINE	MIR	chr14	32375735	32375946	EH38D2706118	EH38E1706741	dELS	92
chr14	32382012	32382093	MIRb	SINE	MIR	chr14	32381911	32382260	EH38D2706123	EH38E1706745	dELS	81
chr14	32402054	32402245	LFSINE_Vert	SINE	tRNA	chr14	32401830	32402162	EH38D2706136	EH38E1706757	dELS	108
chr14	32404706	32404892	LTR33	LTR	ERVL	chr14	32404865	32405126	EH38D4806281	EH38E3089598	dELS,CTCF-bound	27
chr14	32404968	32405157	LTR33	LTR	ERVL	chr14	32404865	32405126	EH38D4806281	EH38E3089598	dELS,CTCF-bound	158
chr14	32412581	32412913	MamGypsy2-I	LTR	Gypsy	chr14	32412561	32412903	EH38D4806285	EH38E3089601	dELS	322
chr14	32414803	32414864	MIR1_Amn	SINE	MIR	chr14	32414795	32415043	EH38D2706151	EH38E1706770	dELS	61
chr14	32432769	32433226	MLT1J	LTR	ERVL-MaLR	chr14	32432893	32433222	EH38D2706169	EH38E1706788	dELS,CTCF-bound	329
chr14	32453564	32453884	AluYd8	SINE	Alu	chr14	32453857	32454204	EH38D2706193	EH38E1706807	dELS	27
chr14	32460344	32466754	L1PA8	LINE	L1	chr14	32460844	32461140	EH38D4806312	EH38E3089626	dELS	296
chr14	32467219	32467464	L1MC5	LINE	L1	chr14	32467451	32467757	EH38D4806314	EH38E3089628	dELS	13
chr14	32467510	32467657	MIR3	SINE	MIR	chr14	32467451	32467757	EH38D4806314	EH38E3089628	dELS	147
chr14	32469233	32469305	L3b	LINE	CR1	chr14	32468938	32469255	EH38D4806317	EH38E3089631	dELS,CTCF-bound	22
chr14	32469233	32469305	L3b	LINE	CR1	chr14	32469281	32469506	EH38D4806318	EH38E3089632	dELS,CTCF-bound	24
chr14	32472026	32472393	LTR16	LTR	ERVL	chr14	32471737	32472069	EH38D4806323	EH38E3089637	dELS	43
chr14	32472026	32472393	LTR16	LTR	ERVL	chr14	32472086	32472420	EH38D4806324	EH38E3089638	dELS	307
chr14	32473892	32474197	AluSx	SINE	Alu	chr14	32474167	32474415	EH38D4806328	EH38E3089642	dELS	30
chr14	32474401	32474468	MADE2	DNA	TcMar-Mariner	chr14	32474167	32474415	EH38D4806328	EH38E3089642	dELS	14
chr14	32491181	32491388	L2c	LINE	L2	chr14	32490956	32491249	EH38D2706230	EH38E1706836	dELS	68
chr14	32492569	32492706	X9_LINE	LINE	L1	chr14	32492440	32492664	EH38D4806347	EH38E3089657	dELS	95
chr14	32497179	32497969	L1MD	LINE	L1	chr14	32497368	32497569	EH38D4806358	EH38E3089666	dELS	201
chr14	32507294	32507345	L2b	LINE	L2	chr14	32507035	32507383	EH38D2706256	EH38E1706860	dELS	51
chr14	32507709	32507924	L2b	LINE	L2	chr14	32507675	32508023	EH38D4806370	EH38E3089677	dELS,CTCF-bound	215
chr14	32507928	32508122	MIR3	SINE	MIR	chr14	32507675	32508023	EH38D4806370	EH38E3089677	dELS,CTCF-bound	95
chr14	32508429	32508514	L2a	LINE	L2	chr14	32508255	32508603	EH38D2706258	EH38E1706862	dELS	85
chr14	32508584	32508739	L1ME4a	LINE	L1	chr14	32508255	32508603	EH38D2706258	EH38E1706862	dELS	19
chr14	32513667	32513803	L1ME4a	LINE	L1	chr14	32513543	32513882	EH38D2706266	EH38E1706869	dELS,CTCF-bound	136
chr14	32524827	32524953	MER5A	DNA	hAT-Charlie	chr14	32524694	32524956	EH38D4806379	EH38E3089683	dELS	126
chr14	32542318	32542759	L2b	LINE	L2	chr14	32542566	32542767	EH38D4806386	EH38E3089688	dELS,CTCF-bound	193
chr14	32550804	32551290	L2a	LINE	L2	chr14	32551071	32551253	EH38D2706286	EH38E1706887	dELS,CTCF-bound	182
chr14	32559186	32559513	MER102b	DNA	hAT-Charlie	chr14	32559126	32559445	EH38D2706291	EH38E1706891	dELS	259
chr14	32559604	32559762	MER5B	DNA	hAT-Charlie	chr14	32559571	32559880	EH38D2706292	EH38E1706892	dELS	158
chr14	32559783	32559854	AluSc	SINE	Alu	chr14	32559571	32559880	EH38D2706292	EH38E1706892	dELS	71
chr14	32564666	32564742	MIR3	SINE	MIR	chr14	32564655	32565004	EH38D4806397	EH38E3089697	dELS	76
chr14	32565085	32566008	L2a	LINE	L2	chr14	32565458	32565663	EH38D4806398	EH38E3089698	dELS	205
chr14	32568246	32568435	MIR	SINE	MIR	chr14	32568059	32568304	EH38D0557832	EH38E0330926	dELS	58
chr14	32590351	32590439	SVA_E	Retroposon	SVA	chr14	32590161	32590501	EH38D4806408	EH38E3089709	dELS	88
chr14	32590375	32590441	AluSz6	SINE	Alu	chr14	32590161	32590501	EH38D4806408	EH38E3089709	dELS	66
chr14	32592703	32592939	MIR	SINE	MIR	chr14	32592874	32593121	EH38D4806411	EH38E3089713	dELS,CTCF-bound	65
chr14	32592901	32593011	L2b	LINE	L2	chr14	32592874	32593121	EH38D4806411	EH38E3089713	dELS,CTCF-bound	110
chr14	32593062	32593163	L2b	LINE	L2	chr14	32592874	32593121	EH38D4806411	EH38E3089713	dELS,CTCF-bound	59
chr14	32593481	32593615	L3b	LINE	CR1	chr14	32593322	32593659	EH38D4806412	EH38E3089714	dELS	134
chr14	32593684	32593831	MIR3	SINE	MIR	chr14	32593677	32593831	EH38D4806413	EH38E3089715	dELS	147
chr14	32595100	32595353	L2c	LINE	L2	chr14	32594804	32595147	EH38D4806415	EH38E3089717	dELS,CTCF-bound	47
chr14	32598005	32598113	L2b	LINE	L2	chr14	32597853	32598107	EH38D4806418	EH38E3089719	dELS,CTCF-bound	102
chr14	32602252	32602501	AluJr	SINE	Alu	chr14	32601908	32602257	EH38D4806421	EH38E3089722	dELS	5
chr14	32618204	32621797	L1PB3	LINE	L1	chr14	32619067	32619371	EH38D2706346	EH38E1706935	dELS	304
chr14	32618204	32621797	L1PB3	LINE	L1	chr14	32620744	32621059	EH38D2706348	EH38E1706937	dELS	315
chr14	32618204	32621797	L1PB3	LINE	L1	chr14	32620418	32620619	EH38D4806430	EH38E3089729	dELS	201
chr14	32634089	32634335	MIR	SINE	MIR	chr14	32634036	32634258	EH38D2706361	EH38E3089736	dELS	169
chr14	32662445	32663265	L1MC5a	LINE	L1	chr14	32662308	32662585	EH38D2706389	EH38E1706961	dELS	140
chr14	32683754	32683913	L2b	LINE	L2	chr14	32683720	32684061	EH38D4806456	EH38E3089754	dELS	159
chr14	32693614	32693877	LTR81	LTR	Gypsy	chr14	32693824	32694134	EH38D4806457	EH38E3089757	dELS	53
chr14	32694079	32694380	AluY	SINE	Alu	chr14	32693824	32694134	EH38D4806457	EH38E3089757	dELS	55
chr14	32706834	32707029	X2_LINE	LINE	CR1	chr14	32706640	32706973	EH38D4806463	EH38E3089761	dELS	139
chr14	32710673	32710823	MIRb	SINE	MIR	chr14	32710697	32711028	EH38D4806464	EH38E3089762	dELS,CTCF-bound	126
chr14	32710834	32711050	MER58A	DNA	hAT-Charlie	chr14	32710697	32711028	EH38D4806464	EH38E3089762	dELS,CTCF-bound	194
chr14	32741844	32744292	L1MA2	LINE	L1	chr14	32743796	32744036	EH38D2706463	EH38E1707019	dELS	240
chr14	32744616	32745461	L1MA2	LINE	L1	chr14	32744915	32745258	EH38D2706464	EH38E1707020	dELS	343
chr14	32745534	32746553	L1MA2	LINE	L1	chr14	32745506	32745854	EH38D4806487	EH38E3089780	dELS,CTCF-bound	320
chr14	32757612	32757953	L2c	LINE	L2	chr14	32757636	32757918	EH38D2706470	EH38E1707023	dELS	282
chr14	32764160	32764285	L2a	LINE	L2	chr14	32764147	32764497	EH38D2706476	EH38E1707027	dELS	125
chr14	32804188	32804310	L2	LINE	L2	chr14	32804297	32804474	EH38D4806500	EH38E3089784	dELS,CTCF-bound	13
chr14	32804344	32805262	MER11A	LTR	ERVK	chr14	32804297	32804474	EH38D4806500	EH38E3089784	dELS,CTCF-bound	130
chr14	32804344	32805262	MER11A	LTR	ERVK	chr14	32804539	32804888	EH38D4806501	EH38E3089785	dELS	349
chr14	32806113	32806191	L2a	LINE	L2	chr14	32806016	32806336	EH38D4806502	EH38E3089786	dELS	78
chr14	32836111	32836163	Chap1_Mam	DNA	hAT-Charlie	chr14	32835874	32836181	EH38D4806516	EH38E3089794	dELS	52
chr14	32836163	32836504	MLT1A0	LTR	ERVL-MaLR	chr14	32835874	32836181	EH38D4806516	EH38E3089794	dELS	18
chr14	32897933	32898150	MIRb	SINE	MIR	chr14	32897746	32898061	EH38D4806533	EH38E3089802	dELS	128
chr14	32914103	32914548	L1ME3A	LINE	L1	chr14	32913800	32914148	EH38D2706553	EH38E1707064	dELS,CTCF-bound	45
chr14	32946174	32946260	MIRb	SINE	MIR	chr14	32946070	32946241	EH38D2706595	EH38E1707097	dELS	67
chr14	32976033	32976205	MER5A	DNA	hAT-Charlie	chr14	32975920	32976256	EH38D4806588	EH38E3089848	dELS	172
chr14	32977449	32977729	AluJb	SINE	Alu	chr14	32977502	32977802	EH38D2706608	EH38E1707107	dELS	227
chr14	32977963	32978177	MIRb	SINE	MIR	chr14	32977968	32978303	EH38D4806589	EH38E3089849	dELS,CTCF-bound	209
chr14	32978929	32979015	L2c	LINE	L2	chr14	32978744	32979051	EH38D2706610	EH38E1707109	dELS	86
chr14	32979004	32979177	MIRb	SINE	MIR	chr14	32978744	32979051	EH38D2706610	EH38E1707109	dELS	47
chr14	32979348	32979573	MIRb	SINE	MIR	chr14	32979394	32979743	EH38D4806590	EH38E3089850	dELS,CTCF-bound	179
chr14	32981849	32982017	L2	LINE	L2	chr14	32981758	32981961	EH38D2706617	EH38E1707114	dELS,CTCF-bound	112
chr14	32988898	32989252	L2c	LINE	L2	chr14	32989031	32989377	EH38D4806599	EH38E3089857	dELS	221
chr14	32989362	32989643	AluYe6	SINE	Alu	chr14	32989031	32989377	EH38D4806599	EH38E3089857	dELS	15
chr14	32989362	32989643	AluYe6	SINE	Alu	chr14	32989427	32989716	EH38D4806600	EH38E3089858	dELS	216
chr14	32991772	32992414	MamRep605	LTR	LTR	chr14	32991733	32991972	EH38D2706626	EH38E1707122	dELS	200
chr14	33035432	33035549	L2b	LINE	L2	chr14	33035423	33035766	EH38D2706653	EH38E1707133	dELS	117
chr14	33035673	33035743	L3b	LINE	CR1	chr14	33035423	33035766	EH38D2706653	EH38E1707133	dELS	70
chr14	33040833	33041062	MIRc	SINE	MIR	chr14	33040816	33041053	EH38D4806626	EH38E3089875	dELS	220
chr14	33061656	33061717	L2a	LINE	L2	chr14	33061684	33061968	EH38D2706668	EH38E1707142	dELS,CTCF-bound	33
chr14	33063044	33063190	MIRb	SINE	MIR	chr14	33062859	33063209	EH38D2706671	EH38E1707145	dELS	146
chr14	33063200	33063406	MIR	SINE	MIR	chr14	33063309	33063461	EH38D4806636	EH38E3089881	dELS,CTCF-bound	97
chr14	33063200	33063406	MIR	SINE	MIR	chr14	33062859	33063209	EH38D2706671	EH38E1707145	dELS	9
chr14	33063410	33063499	MER58A	DNA	hAT-Charlie	chr14	33063309	33063461	EH38D4806636	EH38E3089881	dELS,CTCF-bound	51
chr14	33063526	33063733	MER58A	DNA	hAT-Charlie	chr14	33063534	33063849	EH38D2706673	EH38E1707147	dELS	199
chr14	33120603	33120769	MER5A1	DNA	hAT-Charlie	chr14	33120377	33120694	EH38D4806654	EH38E3089886	dELS,CTCF-bound	91
chr14	33121172	33121554	L2c	LINE	L2	chr14	33121035	33121381	EH38D4806655	EH38E3089887	dELS,CTCF-bound	209
chr14	33146235	33146469	MIRb	SINE	MIR	chr14	33146301	33146562	EH38D4806659	EH38E3089890	dELS	168
chr14	33146478	33146653	L2b	LINE	L2	chr14	33146301	33146562	EH38D4806659	EH38E3089890	dELS	84
chr14	33146802	33146877	L2b	LINE	L2	chr14	33146764	33147099	EH38D4806660	EH38E3089891	dELS	75
chr14	33152976	33154031	HAL1	LINE	L1	chr14	33153461	33153754	EH38D4806663	EH38E3089892	dELS	293
chr14	33240858	33240990	CR1-16_AMi	LINE	CR1	chr14	33240941	33241142	EH38D4806693	EH38E3089913	dELS	49
chr14	33273969	33274341	MER57B2	LTR	ERV1	chr14	33274067	33274273	EH38D4806709	EH38E3089921	dELS	206
chr14	33273969	33274341	MER57B2	LTR	ERV1	chr14	33274274	33274566	EH38D2706803	EH38E1707200	dELS	67
chr14	33332531	33332800	MER130	DNA	DNA	chr14	33332188	33332534	EH38D4806733	EH38E3089939	dELS	3
chr14	33335254	33335697	LTR69	LTR	ERVL	chr14	33335361	33335711	EH38D2706853	EH38E1707219	dELS	336
chr14	33335698	33335761	LTR69	LTR	ERVL	chr14	33335361	33335711	EH38D2706853	EH38E1707219	dELS	13
chr14	33355599	33356050	L2a	LINE	L2	chr14	33355853	33356028	EH38D4806743	EH38E3089946	dELS	175
chr14	33369029	33369554	L3	LINE	CR1	chr14	33369142	33369347	EH38D2706886	EH38E1707237	dELS,CTCF-bound	205
chr14	33370221	33371148	L2c	LINE	L2	chr14	33370032	33370369	EH38D4806755	EH38E3089953	dELS	148
chr14	33370221	33371148	L2c	LINE	L2	chr14	33370499	33370741	EH38D2706888	EH38E1707239	dELS	242
chr14	33401508	33401660	MIR	SINE	MIR	chr14	33401370	33401645	EH38D2706910	EH38E1707248	dELS	137
chr14	33412455	33412608	L1ME4c	LINE	L1	chr14	33412459	33412809	EH38D2706921	EH38E1707253	dELS	149
chr14	33412618	33412859	MIRc	SINE	MIR	chr14	33412459	33412809	EH38D2706921	EH38E1707253	dELS	191
chr14	33443578	33443966	MER54B	LTR	ERVL	chr14	33443499	33443754	EH38D2706940	EH38E3089965	dELS,CTCF-bound	176
chr14	33462754	33462976	MIRb	SINE	MIR	chr14	33462892	33463095	EH38D4806791	EH38E3089975	dELS	84
chr14	33464639	33464892	MamRTE1	LINE	RTE-BovB	chr14	33464566	33464905	EH38D4806792	EH38E3089976	dELS	253
chr14	33464896	33464940	MIRb	SINE	MIR	chr14	33464566	33464905	EH38D4806792	EH38E3089976	dELS	9
chr14	33466525	33466937	MSTA	LTR	ERVL-MaLR	chr14	33466318	33466666	EH38D2706969	EH38E1707283	dELS	141
chr14	33466525	33466937	MSTA	LTR	ERVL-MaLR	chr14	33466679	33466841	EH38D4806793	EH38E3089977	dELS	162
chr14	33493663	33493817	MER131	DNA	DNA	chr14	33493617	33493965	EH38D2706995	EH38E1707303	dELS	154
chr14	33504666	33504978	L2b	LINE	L2	chr14	33504838	33505107	EH38D2707005	EH38E1707310	dELS	140
chr14	33505783	33506305	L2a	LINE	L2	chr14	33506049	33506373	EH38D4806813	EH38E3089991	dELS,CTCF-bound	256
chr14	33510060	33510266	UCON97	DNA	DNA	chr14	33510188	33510513	EH38D2707013	EH38E1707316	dELS	78
chr14	33514934	33515104	MIR3	SINE	MIR	chr14	33515022	33515355	EH38D4806822	EH38E3089998	dELS	82
chr14	33515169	33515325	Chap1_Mam	DNA	hAT-Charlie	chr14	33515022	33515355	EH38D4806822	EH38E3089998	dELS	156
chr14	33523380	33523473	AluSz6	SINE	Alu	chr14	33523111	33523441	EH38D4806828	EH38E3090001	dELS	61
chr14	33532428	33532629	MIRb	SINE	MIR	chr14	33532599	33532943	EH38D2707041	EH38E1707331	dELS	30
chr14	33552266	33552422	MIRb	SINE	MIR	chr14	33552056	33552401	EH38D4806837	EH38E3090008	dELS	135
chr14	33556508	33556673	L2c	LINE	L2	chr14	33556386	33556734	EH38D2707064	EH38E1707344	dELS	165
chr14	33556670	33556792	MIR3	SINE	MIR	chr14	33556386	33556734	EH38D2707064	EH38E1707344	dELS	64
chr14	33592330	33592629	L2a	LINE	L2	chr14	33592379	33592617	EH38D4806858	EH38E3090020	dELS	238
chr14	33673289	33673408	MIRb	SINE	MIR	chr14	33673336	33673602	EH38D4806893	EH38E3090042	dELS,CTCF-bound	72
chr14	33673576	33673669	MIRc	SINE	MIR	chr14	33673336	33673602	EH38D4806893	EH38E3090042	dELS,CTCF-bound	26
chr14	33673764	33673938	MIRc	SINE	MIR	chr14	33673778	33673973	EH38D2707191	EH38E1707423	dELS	160
chr14	33677795	33677986	Charlie26a	DNA	hAT-Charlie	chr14	33677918	33678260	EH38D2707201	EH38E1707433	dELS	68
chr14	33678080	33678719	L3	LINE	CR1	chr14	33677918	33678260	EH38D2707201	EH38E1707433	dELS	180
chr14	33678080	33678719	L3	LINE	CR1	chr14	33678422	33678633	EH38D2707202	EH38E1707434	dELS	211
chr14	33686503	33686743	MIR	SINE	MIR	chr14	33686285	33686635	EH38D2707214	EH38E1707443	dELS	132
chr14	33700950	33701068	L2c	LINE	L2	chr14	33700701	33701001	EH38D2707229	EH38E1707454	dELS	51
chr14	33709676	33709796	MamRTE1	LINE	RTE-BovB	chr14	33709788	33710101	EH38D4806917	EH38E3090064	dELS	8
chr14	33729369	33729879	MLT1F1	LTR	ERVL-MaLR	chr14	33729595	33729829	EH38D4806924	EH38E3090069	dELS,CTCF-bound	234
chr14	33730248	33730329	MIRb	SINE	MIR	chr14	33730207	33730552	EH38D2707259	EH38E1707480	dELS,CTCF-bound	81
chr14	33730514	33730674	MLT1I	LTR	ERVL-MaLR	chr14	33730207	33730552	EH38D2707259	EH38E1707480	dELS,CTCF-bound	38
chr14	33747772	33748117	L2a	LINE	L2	chr14	33747618	33747964	EH38D2707278	EH38E1707486	dELS	192
chr14	33765857	33765982	MER5A	DNA	hAT-Charlie	chr14	33765674	33766017	EH38D4806940	EH38E3090084	dELS,CTCF-bound	125
chr14	33768607	33768788	MIRc	SINE	MIR	chr14	33768419	33768764	EH38D4806945	EH38E3090088	dELS	157
chr14	33786694	33786867	MLT1L	LTR	ERVL-MaLR	chr14	33786467	33786810	EH38D4806960	EH38E3090101	dELS,CTCF-bound	116
chr14	33796389	33796474	UCON132b	DNA	hAT-Tip100	chr14	33796412	33796757	EH38D2707343	EH38E1707537	dELS,CTCF-bound	62
chr14	33812782	33812904	MIR	SINE	MIR	chr14	33812751	33812959	EH38D4806982	EH38E3090118	dELS	122
chr14	33814147	33814655	L2c	LINE	L2	chr14	33814365	33814605	EH38D2707361	EH38E1707548	dELS	240
chr14	33846417	33846686	L2c	LINE	L2	chr14	33846420	33846765	EH38D4806998	EH38E3090129	dELS	266
chr14	33857853	33858331	L2a	LINE	L2	chr14	33857766	33857967	EH38D2707391	EH38E1707570	dELS,CTCF-bound	114
chr14	33859688	33859995	AluSx	SINE	Alu	chr14	33859955	33860294	EH38D4807006	EH38E3090135	dELS	40
chr14	33860099	33860550	MamGypLTR1a	LTR	Gypsy	chr14	33859955	33860294	EH38D4807006	EH38E3090135	dELS	195
chr14	33866031	33866866	Ricksha_c	DNA	MULE-MuDR	chr14	33866548	33866791	EH38D4807009	EH38E3090136	dELS	243
chr14	33866031	33866866	Ricksha_c	DNA	MULE-MuDR	chr14	33866793	33866976	EH38D4807010	EH38E3090137	dELS,CTCF-bound	73
chr14	33866866	33866957	THE1C	LTR	ERVL-MaLR	chr14	33866793	33866976	EH38D4807010	EH38E3090137	dELS,CTCF-bound	91
chr14	33866959	33868118	THE1C-int	LTR	ERVL-MaLR	chr14	33866793	33866976	EH38D4807010	EH38E3090137	dELS,CTCF-bound	17
chr14	33903078	33904286	L1MEg	LINE	L1	chr14	33903417	33903681	EH38D4807020	EH38E3090138	dELS	264
chr14	33907547	33908371	ERVL-E-int	LTR	ERVL	chr14	33907675	33907954	EH38D2707425	EH38E1707583	dELS	279
chr14	33908779	33909006	LTR41C	LTR	ERVL	chr14	33908849	33909197	EH38D2707426	EH38E1707584	dELS,CTCF-bound	157
chr14	33909068	33909530	ERVL-int	LTR	ERVL	chr14	33908849	33909197	EH38D2707426	EH38E1707584	dELS,CTCF-bound	129
chr14	33909068	33909530	ERVL-int	LTR	ERVL	chr14	33909466	33909812	EH38D4807022	EH38E3090140	dELS	64
chr14	33909563	33909700	MIRb	SINE	MIR	chr14	33909466	33909812	EH38D4807022	EH38E3090140	dELS	137
chr14	33915359	33915551	Charlie2b	DNA	hAT-Charlie	chr14	33915159	33915479	EH38D2707439	EH38E1707590	dELS,CTCF-bound	120
chr14	33915845	33916057	LTR33	LTR	ERVL	chr14	33915962	33916278	EH38D4807031	EH38E3090147	dELS,CTCF-bound	95
chr14	33917985	33920131	Tigger1	DNA	TcMar-Tigger	chr14	33917769	33918108	EH38D4807033	EH38E3090149	dELS	123
chr14	33929943	33930175	L2c	LINE	L2	chr14	33929924	33930136	EH38D2707462	EH38E1707604	dELS,CTCF-bound	193
chr14	33931541	33931659	MER5A	DNA	hAT-Charlie	chr14	33931521	33931794	EH38D2707464	EH38E1707606	dELS	118
chr14	33938079	33938173	Charlie4z	DNA	hAT-Charlie	chr14	33937965	33938201	EH38D4807052	EH38E3090167	dELS	94
chr14	33940517	33940669	MER5A	DNA	hAT-Charlie	chr14	33940521	33940867	EH38D4807057	EH38E3090171	dELS,CTCF-bound	148
chr14	33946652	33946698	MIRb	SINE	MIR	chr14	33946427	33946713	EH38D4807063	EH38E3090177	dELS	46
chr14	33946735	33946870	MIRb	SINE	MIR	chr14	33946715	33946953	EH38D2707495	EH38E1707635	dELS	135
chr14	33947769	33948054	AluSc	SINE	Alu	chr14	33947861	33948053	EH38D4807065	EH38E3090178	dELS,CTCF-bound	192
chr14	33959668	33960215	LTR33A	LTR	ERVL	chr14	33959688	33959842	EH38D4807076	EH38E3090186	dELS	154
chr14	33959668	33960215	LTR33A	LTR	ERVL	chr14	33959845	33960170	EH38D4807077	EH38E3090187	dELS	325
chr14	33964668	33965242	MER21B	LTR	ERVL	chr14	33964607	33964770	EH38D4807082	EH38E3090191	dELS,CTCF-bound	102
chr14	33964668	33965242	MER21B	LTR	ERVL	chr14	33964872	33965075	EH38D4807083	EH38E3090192	dELS,CTCF-bound	203
chr14	33966040	33966733	MER4A	LTR	ERV1	chr14	33966288	33966600	EH38D4807085	EH38E3090193	dELS	312
chr14	33967151	33967468	THE1D	LTR	ERVL-MaLR	chr14	33967191	33967534	EH38D2707520	EH38E1707658	dELS	277
chr14	33967468	33967541	MER2	DNA	TcMar-Tigger	chr14	33967191	33967534	EH38D2707520	EH38E1707658	dELS	66
chr14	33972525	33972656	L2a	LINE	L2	chr14	33972584	33972778	EH38D2707522	EH38E1707660	dELS	72
chr14	33972756	33973037	L3	LINE	CR1	chr14	33972584	33972778	EH38D2707522	EH38E1707660	dELS	22
chr14	33972756	33973037	L3	LINE	CR1	chr14	33972809	33973024	EH38D2707523	EH38E1707661	dELS,CTCF-bound	215
chr14	33979891	33980307	MER87B	LTR	ERV1	chr14	33979977	33980225	EH38D4807091	EH38E3090197	dELS	248
chr14	33986826	33987115	MLT1J	LTR	ERVL-MaLR	chr14	33986845	33987194	EH38D2707533	EH38E1707666	dELS,CTCF-bound	270
chr14	33991816	33991924	L2	LINE	L2	chr14	33991856	33992156	EH38D4807100	EH38E3090201	dELS	68
chr14	33997494	33997755	MamRep38	DNA	hAT	chr14	33997593	33997924	EH38D2707544	EH38E1707674	dELS	162
chr14	33997755	33997807	MLT1O	LTR	ERVL-MaLR	chr14	33997593	33997924	EH38D2707544	EH38E1707674	dELS	52
chr14	33999513	33999844	L1MB8	LINE	L1	chr14	33999825	34000103	EH38D4807102	EH38E3090204	dELS,CTCF-bound	19
chr14	34000510	34000753	L2b	LINE	L2	chr14	34000425	34000761	EH38D4807103	EH38E3090205	dELS	243
chr14	34007844	34008182	MLT1F1	LTR	ERVL-MaLR	chr14	34008011	34008211	EH38D4807108	EH38E3090210	dELS	171
chr14	34008182	34009000	L1PA17	LINE	L1	chr14	34008011	34008211	EH38D4807108	EH38E3090210	dELS	29
chr14	34012148	34012464	AluJr4	SINE	Alu	chr14	34012427	34012700	EH38D2707560	EH38E1707683	dELS	37
chr14	34012657	34012961	AluSp	SINE	Alu	chr14	34012427	34012700	EH38D2707560	EH38E1707683	dELS	43
chr14	34014363	34014676	AluSx	SINE	Alu	chr14	34014610	34014804	EH38D4807115	EH38E3090214	dELS	66
chr14	34017121	34017286	AluJr	SINE	Alu	chr14	34017077	34017305	EH38D4807118	EH38E3090217	dELS	165
chr14	34018400	34018497	UCON7	DNA	DNA	chr14	34018148	34018479	EH38D4807119	EH38E3090218	dELS	79
chr14	34022939	34023130	L4_A_Mam	LINE	RTE-X	chr14	34022919	34023262	EH38D4807126	EH38E3090224	dELS	191
chr14	34023774	34023997	MIR	SINE	MIR	chr14	34023878	34024164	EH38D4807127	EH38E3090225	dELS,CTCF-bound	119
chr14	34028044	34028244	L2a	LINE	L2	chr14	34028139	34028487	EH38D2707585	EH38E1707702	dELS	105
chr14	34030570	34030867	AluSg	SINE	Alu	chr14	34030520	34030821	EH38D4807129	EH38E3090226	dELS	251
chr14	34036278	34036537	MIR	SINE	MIR	chr14	34036228	34036406	EH38D2707596	EH38E1707710	dELS	128
chr14	34036278	34036537	MIR	SINE	MIR	chr14	34036527	34036861	EH38D2707597	EH38E1707711	dELS	10
chr14	34036848	34037019	AluSx1	SINE	Alu	chr14	34036527	34036861	EH38D2707597	EH38E1707711	dELS	13
chr14	34043288	34043591	AluSc	SINE	Alu	chr14	34043167	34043418	EH38D4807138	EH38E3090233	dELS	130
chr14	34047323	34047447	MIRc	SINE	MIR	chr14	34047247	34047505	EH38D4807141	EH38E3090236	dELS	124
chr14	34047473	34047744	MSTB	LTR	ERVL-MaLR	chr14	34047247	34047505	EH38D4807141	EH38E3090236	dELS	32
chr14	34050430	34051159	L2	LINE	L2	chr14	34050590	34050940	EH38D4807144	EH38E3090238	dELS,CTCF-bound	350
chr14	34052627	34053148	L2b	LINE	L2	chr14	34052629	34052978	EH38D4807146	EH38E3090239	dELS,CTCF-bound	349
chr14	34055242	34055460	MIRb	SINE	MIR	chr14	34055198	34055533	EH38D2707618	EH38E1707730	dELS	218
chr14	34055554	34055748	L2c	LINE	L2	chr14	34055672	34055999	EH38D4807147	EH38E3090240	dELS	76
chr14	34064369	34064788	MLT1C	LTR	ERVL-MaLR	chr14	34064396	34064735	EH38D4807163	EH38E3090253	dELS,CTCF-bound	339
chr14	34066144	34066686	L1MC3	LINE	L1	chr14	34066108	34066316	EH38D4807165	EH38E3090255	dELS,CTCF-bound	172
chr14	34069690	34069971	L1M5	LINE	L1	chr14	34069929	34070243	EH38D4807168	EH38E3090258	dELS	42
chr14	34078118	34078448	LTR16D1	LTR	ERVL	chr14	34078089	34078439	EH38D2707647	EH38E1707757	dELS	321
chr14	34078458	34078733	THE1A	LTR	ERVL-MaLR	chr14	34078525	34078733	EH38D4807173	EH38E3090263	dELS	208
chr14	34078689	34079802	SVA_D	Retroposon	SVA	chr14	34078525	34078733	EH38D4807173	EH38E3090263	dELS	44
chr14	34083686	34083867	MLT1O	LTR	ERVL-MaLR	chr14	34083721	34083901	EH38D2707654	EH38E1707764	dELS	146
chr14	34083874	34084135	Charlie10b	DNA	hAT-Charlie	chr14	34083721	34083901	EH38D2707654	EH38E1707764	dELS	27
chr14	34085036	34085333	AluSz	SINE	Alu	chr14	34084957	34085307	EH38D4807179	EH38E3090268	dELS	271
chr14	34086515	34086832	THE1D	LTR	ERVL-MaLR	chr14	34086298	34086606	EH38D2707657	EH38E1707767	dELS	91
chr14	34098196	34098267	L2b	LINE	L2	chr14	34098137	34098387	EH38D4807190	EH38E3090277	dELS,CTCF-bound	71
chr14	34098487	34098564	Tigger19a	DNA	TcMar-Tigger	chr14	34098552	34098705	EH38D2707670	EH38E1707771	dELS,CTCF-bound	12
chr14	34110795	34111155	THE1B	LTR	ERVL-MaLR	chr14	34110534	34110882	EH38D4807200	EH38E3090285	dELS	87
chr14	34120698	34121161	LTR16E1	LTR	ERVL	chr14	34120603	34120939	EH38D4807204	EH38E3090289	dELS	241
chr14	34135375	34135695	AluSx	SINE	Alu	chr14	34135428	34135763	EH38D4807218	EH38E3090297	dELS	267
chr14	34135695	34135761	MLT1N2	LTR	ERVL-MaLR	chr14	34135428	34135763	EH38D4807218	EH38E3090297	dELS	66
chr14	34139340	34142492	L1PA7	LINE	L1	chr14	34139198	34139392	EH38D4807222	EH38E3090300	dELS,CTCF-bound	52
chr14	34139340	34142492	L1PA7	LINE	L1	chr14	34139414	34139715	EH38D4807223	EH38E3090301	dELS,CTCF-bound	301
chr14	34139340	34142492	L1PA7	LINE	L1	chr14	34139773	34140123	EH38D4807224	EH38E3090302	dELS,CTCF-bound	350
chr14	34139340	34142492	L1PA7	LINE	L1	chr14	34140271	34140421	EH38D4807225	EH38E3090303	dELS,CTCF-bound	150
chr14	34160895	34161432	L4_A_Mam	LINE	RTE-X	chr14	34161415	34161656	EH38D2707719	EH38E1707805	dELS,CTCF-bound	17
chr14	34161433	34161611	MIR	SINE	MIR	chr14	34161415	34161656	EH38D2707719	EH38E1707805	dELS,CTCF-bound	178
chr14	34161700	34162040	L4_A_Mam	LINE	RTE-X	chr14	34161665	34162015	EH38D2707720	EH38E1707806	dELS	315
chr14	34168254	34168665	L2b	LINE	L2	chr14	34168039	34168282	EH38D4807235	EH38E3090308	dELS	28
chr14	34175602	34175694	MLT1O	LTR	ERVL-MaLR	chr14	34175606	34175933	EH38D4807241	EH38E3090315	dELS	88
chr14	34175824	34176284	MLT1O	LTR	ERVL-MaLR	chr14	34175606	34175933	EH38D4807241	EH38E3090315	dELS	109
chr14	34177728	34177827	L2c	LINE	L2	chr14	34177551	34177759	EH38D2707740	EH38E1707820	dELS	31
chr14	34183558	34183938	X1_LINE	LINE	CR1	chr14	34183684	34183929	EH38D2707747	EH38E1707827	dELS,CTCF-bound	245
chr14	34183558	34183938	X1_LINE	LINE	CR1	chr14	34183932	34184226	EH38D2707748	EH38E1707828	dELS	6
chr14	34199682	34199856	LFSINE_Vert	SINE	tRNA	chr14	34199656	34200005	EH38D2707755	EH38E1707832	dELS	174
chr14	34202165	34202208	MIRc	SINE	MIR	chr14	34202181	34202531	EH38D2707759	EH38E1707835	dELS	27
chr14	34202176	34202273	MIR3	SINE	MIR	chr14	34202181	34202531	EH38D2707759	EH38E1707835	dELS	92
chr14	34209630	34210042	LTR16A	LTR	ERVL	chr14	34209675	34209870	EH38D4807256	EH38E3090324	dELS	195
chr14	34219727	34219789	L2b	LINE	L2	chr14	34219680	34220021	EH38D4807261	EH38E3090327	dELS	62
chr14	34221018	34221370	L2b	LINE	L2	chr14	34220958	34221303	EH38D4807262	EH38E3090328	dELS	285
chr14	34223361	34223582	MIR	SINE	MIR	chr14	34223519	34223735	EH38D4807269	EH38E3090335	dELS	63
chr14	34223361	34223582	MIR	SINE	MIR	chr14	34223248	34223405	EH38D4807268	EH38E3090334	dELS,CTCF-bound	44
chr14	34223900	34224036	MamRep605	LTR	LTR	chr14	34223753	34224046	EH38D4807270	EH38E3090336	dELS	136
chr14	34224185	34224423	L2c	LINE	L2	chr14	34224328	34224508	EH38D2707786	EH38E1707855	dELS	95
chr14	34234512	34234608	MLT1J1	LTR	ERVL-MaLR	chr14	34234322	34234611	EH38D4807280	EH38E3090346	dELS	96
chr14	34236737	34237838	L1ME1	LINE	L1	chr14	34237067	34237414	EH38D2707803	EH38E1707872	dELS	347
chr14	34249036	34249157	L2c	LINE	L2	chr14	34248872	34249213	EH38D4807288	EH38E3090352	dELS	121
chr14	34249195	34249248	L2c	LINE	L2	chr14	34248872	34249213	EH38D4807288	EH38E3090352	dELS	18
chr14	34257405	34258003	MER39	LTR	ERV1	chr14	34257520	34257866	EH38D2707822	EH38E1707884	dELS	346
chr14	34257405	34258003	MER39	LTR	ERV1	chr14	34257931	34258146	EH38D4807293	EH38E3090356	dELS	72
chr14	34258004	34258058	MLT1L	LTR	ERVL-MaLR	chr14	34257931	34258146	EH38D4807293	EH38E3090356	dELS	54
chr14	34258160	34258484	MER58B	DNA	hAT-Charlie	chr14	34258345	34258694	EH38D2707824	EH38E1707886	dELS	139
chr14	34260035	34260249	UCON89	DNA	hAT	chr14	34260009	34260348	EH38D2707825	EH38E1707887	dELS	214
chr14	34261706	34261791	L2a	LINE	L2	chr14	34261741	34261905	EH38D4807294	EH38E3090357	dELS	50
chr14	34263350	34263922	MLT1G1	LTR	ERVL-MaLR	chr14	34263220	34263409	EH38D4807296	EH38E3090359	dELS	59
chr14	34271827	34272241	MLT1A0-int	LTR	ERVL-MaLR	chr14	34271856	34272161	EH38D2707830	EH38E3090360	dELS	305
chr14	34297740	34298390	MER50C	LTR	ERV1	chr14	34298233	34298444	EH38D2707842	EH38E1707896	dELS,CTCF-bound	157
chr14	34297740	34298390	MER50C	LTR	ERV1	chr14	34297871	34298218	EH38D4807303	EH38E3090363	dELS	347
chr14	34298394	34298607	MIR	SINE	MIR	chr14	34298233	34298444	EH38D2707842	EH38E1707896	dELS,CTCF-bound	50
chr14	34328174	34328470	MLT1J	LTR	ERVL-MaLR	chr14	34328201	34328549	EH38D2707859	EH38E1707906	dELS	269
chr14	34328470	34328636	MER5A1	DNA	hAT-Charlie	chr14	34328201	34328549	EH38D2707859	EH38E1707906	dELS	79
chr14	34332195	34332572	MER57D	LTR	ERV1	chr14	34332194	34332446	EH38D4807321	EH38E3090373	dELS,CTCF-bound	251
chr14	34332598	34333254	MER51A	LTR	ERV1	chr14	34332762	34333101	EH38D4807322	EH38E3090374	dELS,CTCF-bound	339
chr14	34334465	34334696	L4_C_Mam	LINE	RTE-X	chr14	34334350	34334686	EH38D4807323	EH38E3090375	dELS	221
chr14	34337847	34338245	L2c	LINE	L2	chr14	34338090	34338437	EH38D4807325	EH38E3090376	dELS	155
chr14	34340009	34340631	MER41B	LTR	ERV1	chr14	34340170	34340516	EH38D4807328	EH38E3090377	dELS	346
chr14	34340723	34341123	LTR49	LTR	ERV1	chr14	34340671	34340934	EH38D4807329	EH38E3090378	dELS,CTCF-bound	211
chr14	34354696	34355095	MER57B1	LTR	ERV1	chr14	34354806	34355010	EH38D2707880	EH38E1707924	dELS,CTCF-bound	204
chr14	34355886	34356160	Tigger20a	DNA	TcMar-Tigger	chr14	34355620	34355960	EH38D2707881	EH38E1707925	dELS	74
chr14	34355886	34356160	Tigger20a	DNA	TcMar-Tigger	chr14	34355998	34356164	EH38D4807339	EH38E3090385	dELS	162
chr14	34356251	34356673	MSTB1	LTR	ERVL-MaLR	chr14	34356302	34356651	EH38D2707883	EH38E1707927	dELS	349
chr14	34356877	34357118	L1MEd	LINE	L1	chr14	34356735	34357029	EH38D4807340	EH38E3090386	dELS	152
chr14	34359790	34359847	L1MEd	LINE	L1	chr14	34359837	34360010	EH38D2707886	EH38E1707930	dELS,CTCF-bound	10
chr14	34359853	34360002	MIR	SINE	MIR	chr14	34359837	34360010	EH38D2707886	EH38E1707930	dELS,CTCF-bound	149
chr14	34361179	34361491	MamRep605	LTR	LTR	chr14	34361439	34361618	EH38D4807344	EH38E3090389	dELS,CTCF-bound	52
chr14	34362984	34363057	MER5B	DNA	hAT-Charlie	chr14	34362845	34363190	EH38D4807346	EH38E3090391	dELS	73
chr14	34364204	34364588	MLT2D	LTR	ERVL	chr14	34364267	34364613	EH38D4807348	EH38E3090393	dELS	321
chr14	34365194	34365711	L1MC5a	LINE	L1	chr14	34365428	34365600	EH38D4807349	EH38E3090394	dELS,CTCF-bound	172
chr14	34368054	34368350	AluJo	SINE	Alu	chr14	34368277	34368543	EH38D4807350	EH38E3090395	dELS	73
chr14	34368350	34368667	L1MC5a	LINE	L1	chr14	34368277	34368543	EH38D4807350	EH38E3090395	dELS	193
chr14	34368350	34368667	L1MC5a	LINE	L1	chr14	34368556	34368876	EH38D4807351	EH38E3090396	dELS,CTCF-bound	111
chr14	34368875	34369234	LTR83	LTR	ERVL	chr14	34368556	34368876	EH38D4807351	EH38E3090396	dELS,CTCF-bound	1
chr14	34368875	34369234	LTR83	LTR	ERVL	chr14	34368893	34369238	EH38D4807352	EH38E3090397	dELS	341
chr14	34369271	34369615	L2c	LINE	L2	chr14	34369322	34369656	EH38D4807353	EH38E3090398	dELS	293
chr14	34374772	34375056	AluJb	SINE	Alu	chr14	34375039	34375330	EH38D2707902	EH38E1707946	dELS	17
chr14	34375322	34375381	MIR1_Amn	SINE	MIR	chr14	34375039	34375330	EH38D2707902	EH38E1707946	dELS	8
chr14	34375322	34375381	MIR1_Amn	SINE	MIR	chr14	34375377	34375721	EH38D4807358	EH38E3090402	dELS	4
chr14	34420657	34421036	LTR10B1	LTR	ERV1	chr14	34420825	34421122	EH38D2707927	EH38E1707959	dELS	211
chr14	34424456	34424702	HERVL40-int	LTR	ERVL	chr14	34424575	34424909	EH38D2707929	EH38E1707961	dELS	127
chr14	34424880	34425400	HERVL40-int	LTR	ERVL	chr14	34425225	34425415	EH38D4807380	EH38E3090415	dELS,CTCF-bound	175
chr14	34424880	34425400	HERVL40-int	LTR	ERVL	chr14	34424575	34424909	EH38D2707929	EH38E1707961	dELS	29
chr14	34425454	34426015	LTR10A	LTR	ERV1	chr14	34425476	34425821	EH38D4807381	EH38E3090416	dELS	345
chr14	34426527	34427171	HERVL40-int	LTR	ERVL	chr14	34426922	34427259	EH38D4807382	EH38E3090417	dELS	249
chr14	34427171	34428053	THE1B-int	LTR	ERVL-MaLR	chr14	34426922	34427259	EH38D4807382	EH38E3090417	dELS	88
chr14	34436606	34436826	MIRc	SINE	MIR	chr14	34436609	34436926	EH38D2707939	EH38E1707967	dELS	217
chr14	34437166	34437263	AluJb	SINE	Alu	chr14	34437220	34437569	EH38D4807387	EH38E3090419	dELS,CTCF-bound	43
chr14	34451441	34451738	AluY	SINE	Alu	chr14	34451523	34451778	EH38D4807393	EH38E3090425	dELS	215
chr14	34452002	34452269	AluSx	SINE	Alu	chr14	34451978	34452227	EH38D4807394	EH38E3090426	dELS	225
chr14	34464980	34466329	L2c	LINE	L2	chr14	34465300	34465645	EH38D4807414	EH38E3090440	dELS,CTCF-bound	345
chr14	34480811	34481140	L1MC5	LINE	L1	chr14	34480975	34481314	EH38D2707977	EH38E1707993	dELS	165
chr14	34489334	34489573	MARNA	DNA	TcMar-Mariner	chr14	34489385	34489729	EH38D2707983	EH38E1707997	dELS,CTCF-bound	188
chr14	34490954	34491087	AluSx	SINE	Alu	chr14	34491070	34491392	EH38D4807441	EH38E3090451	dELS,CTCF-bound	17
chr14	34491432	34491729	L2c	LINE	L2	chr14	34491603	34491933	EH38D2707988	EH38E1708000	dELS	126
chr14	34491748	34492058	AluSx3	SINE	Alu	chr14	34491603	34491933	EH38D2707988	EH38E1708000	dELS	185
chr14	34493700	34493946	MER65A	LTR	ERV1	chr14	34493743	34494092	EH38D4807443	EH38E3090452	dELS	203
chr14	34493946	34494247	AluSg4	SINE	Alu	chr14	34493743	34494092	EH38D4807443	EH38E3090452	dELS	146
chr14	34495761	34496058	AluSq2	SINE	Alu	chr14	34496055	34496374	EH38D4807447	EH38E3090453	dELS,CTCF-bound	3
chr14	34496213	34496511	AluSz	SINE	Alu	chr14	34496055	34496374	EH38D4807447	EH38E3090453	dELS,CTCF-bound	161
chr14	34497328	34497829	LTR65	LTR	ERV1	chr14	34496979	34497329	EH38D2707995	EH38E1708004	dELS,CTCF-bound	1
chr14	34497328	34497829	LTR65	LTR	ERV1	chr14	34497360	34497538	EH38D2707996	EH38E1708005	dELS,CTCF-bound	178
chr14	34497328	34497829	LTR65	LTR	ERV1	chr14	34497557	34497902	EH38D4807449	EH38E3090454	dELS	272
chr14	34497829	34498121	AluSq	SINE	Alu	chr14	34497557	34497902	EH38D4807449	EH38E3090454	dELS	73
chr14	34497829	34498121	AluSq	SINE	Alu	chr14	34498088	34498277	EH38D2707998	EH38E1708007	dELS,CTCF-bound	33
chr14	34498121	34498246	LTR65	LTR	ERV1	chr14	34498088	34498277	EH38D2707998	EH38E1708007	dELS,CTCF-bound	125
chr14	34498881	34499142	L2c	LINE	L2	chr14	34498834	34499138	EH38D4807450	EH38E3090455	dELS,CTCF-bound	257
chr14	34500545	34500681	L1M4	LINE	L1	chr14	34500413	34500724	EH38D4807452	EH38E3090457	dELS,CTCF-bound	136
chr14	34500681	34500978	AluSx1	SINE	Alu	chr14	34500413	34500724	EH38D4807452	EH38E3090457	dELS,CTCF-bound	43
chr14	34502619	34502809	MER5A	DNA	hAT-Charlie	chr14	34502616	34502870	EH38D2708003	EH38E1708011	dELS	190
chr14	34505221	34505522	AluSq2	SINE	Alu	chr14	34505452	34505659	EH38D2708006	EH38E1708013	dELS,CTCF-bound	70
chr14	34505522	34505833	AluSg	SINE	Alu	chr14	34505452	34505659	EH38D2708006	EH38E1708013	dELS,CTCF-bound	137
chr14	34506037	34506305	MLT1F	LTR	ERVL-MaLR	chr14	34505863	34506212	EH38D4807458	EH38E3090462	dELS,CTCF-bound	175
chr14	34507577	34507668	AluSx	SINE	Alu	chr14	34507600	34507761	EH38D2708008	EH38E1708015	dELS,CTCF-bound	68
chr14	34507670	34507746	Ricksha_0	DNA	MULE-MuDR	chr14	34507600	34507761	EH38D2708008	EH38E1708015	dELS,CTCF-bound	76
chr14	34507752	34507993	AluSx1	SINE	Alu	chr14	34507600	34507761	EH38D2708008	EH38E1708015	dELS,CTCF-bound	9
chr14	34513239	34513488	AluSz	SINE	Alu	chr14	34513307	34513642	EH38D4807461	EH38E3090464	dELS	181
chr14	34513489	34513804	AluSc8	SINE	Alu	chr14	34513307	34513642	EH38D4807461	EH38E3090464	dELS	153
chr14	34520197	34520509	AluSx	SINE	Alu	chr14	34520354	34520587	EH38D4807467	EH38E3090467	dELS,CTCF-bound	155
chr14	34520510	34520801	AluSz6	SINE	Alu	chr14	34520354	34520587	EH38D4807467	EH38E3090467	dELS,CTCF-bound	77
chr14	34520510	34520801	AluSz6	SINE	Alu	chr14	34520682	34521031	EH38D4807468	EH38E3090468	dELS	119
chr14	34520816	34521074	L1M3f	LINE	L1	chr14	34520682	34521031	EH38D4807468	EH38E3090468	dELS	215
chr14	34521074	34521369	AluSq2	SINE	Alu	chr14	34521114	34521429	EH38D4807469	EH38E3090469	dELS	255
chr14	34521369	34521631	L1M3f	LINE	L1	chr14	34521114	34521429	EH38D4807469	EH38E3090469	dELS	60
chr14	34522255	34522801	L1M3f	LINE	L1	chr14	34522499	34522817	EH38D2708016	EH38E1708021	dELS,CTCF-bound	302
chr14	34534135	34534430	AluSx3	SINE	Alu	chr14	34534252	34534549	EH38D4807478	EH38E3090472	dELS	178
chr14	34536997	34537310	AluJb	SINE	Alu	chr14	34537054	34537294	EH38D2708021	EH38E1708025	dELS	240
chr14	34537378	34537456	MER113	DNA	hAT-Charlie	chr14	34537394	34537741	EH38D2708022	EH38E1708026	dELS	62
chr14	34537506	34537918	LTR40c	LTR	ERVL	chr14	34537394	34537741	EH38D2708022	EH38E1708026	dELS	235
chr14	34552956	34553254	AluSz	SINE	Alu	chr14	34552687	34553009	EH38D4807498	EH38E3090486	dELS,CTCF-bound	53
chr14	34553346	34553634	AluSz	SINE	Alu	chr14	34553444	34553699	EH38D4807500	EH38E3090488	dELS	190
chr14	34553660	34553964	AluY	SINE	Alu	chr14	34553444	34553699	EH38D4807500	EH38E3090488	dELS	39
chr14	34553986	34554643	L2a	LINE	L2	chr14	34554150	34554460	EH38D4807502	EH38E3090489	dELS	310
chr14	34571985	34572209	L1ME1	LINE	L1	chr14	34572195	34572442	EH38D4807519	EH38E3090493	dELS,CTCF-bound	14
chr14	34572276	34572401	AluJo	SINE	Alu	chr14	34572195	34572442	EH38D4807519	EH38E3090493	dELS,CTCF-bound	125
chr14	34580661	34580950	AluJo	SINE	Alu	chr14	34580904	34581254	EH38D2708062	EH38E1708060	dELS,CTCF-bound	46
chr14	34581157	34581450	AluSc	SINE	Alu	chr14	34580904	34581254	EH38D2708062	EH38E1708060	dELS,CTCF-bound	97
chr14	34583481	34583640	FAM	SINE	Alu	chr14	34583420	34583677	EH38D4807539	EH38E3090498	dELS	159
chr14	34583850	34584145	AluSp	SINE	Alu	chr14	34583791	34584031	EH38D4807540	EH38E3090499	dELS	181
chr14	34589173	34589480	AluSx	SINE	Alu	chr14	34589260	34589470	EH38D4807548	EH38E3090500	dELS	210
chr14	34592580	34592875	AluJb	SINE	Alu	chr14	34592642	34592991	EH38D4807554	EH38E3090502	dELS	233
chr14	34592875	34592956	Charlie1a	DNA	hAT-Charlie	chr14	34592642	34592991	EH38D4807554	EH38E3090502	dELS	81
chr14	34593877	34594023	AluSz	SINE	Alu	chr14	34593999	34594336	EH38D2708073	EH38E1708066	dELS	24
chr14	34595161	34595436	AluSx	SINE	Alu	chr14	34595159	34595403	EH38D4807556	EH38E3090503	dELS	242
chr14	34600755	34601026	AluSx1	SINE	Alu	chr14	34600956	34601305	EH38D4807565	EH38E3090506	dELS	70
chr14	34601215	34601520	AluSx4	SINE	Alu	chr14	34600956	34601305	EH38D4807565	EH38E3090506	dELS	90
chr14	34612763	34613059	AluSx	SINE	Alu	chr14	34612924	34613262	EH38D4807580	EH38E3090512	dELS,CTCF-bound	135
chr14	34613059	34613382	MLT1D	LTR	ERVL-MaLR	chr14	34612924	34613262	EH38D4807580	EH38E3090512	dELS,CTCF-bound	203
chr14	34614635	34614900	AluJo	SINE	Alu	chr14	34614711	34614912	EH38D2708084	EH38E1708076	dELS	189
chr14	34620967	34621241	AluJo	SINE	Alu	chr14	34620987	34621141	EH38D4807587	EH38E3090515	dELS	154
chr14	34632741	34633039	AluJb	SINE	Alu	chr14	34632461	34632803	EH38D4807599	EH38E3090522	dELS	62
chr14	34638645	34639265	MER21A	LTR	ERVL	chr14	34639148	34639311	EH38D4807607	EH38E3090524	dELS,CTCF-bound	117
chr14	34639265	34639565	AluY	SINE	Alu	chr14	34639523	34639790	EH38D2708105	EH38E1708091	dELS,CTCF-bound	42
chr14	34639265	34639565	AluY	SINE	Alu	chr14	34639148	34639311	EH38D4807607	EH38E3090524	dELS,CTCF-bound	46
chr14	34639565	34639856	MER21A	LTR	ERVL	chr14	34639523	34639790	EH38D2708105	EH38E1708091	dELS,CTCF-bound	225
chr14	34648332	34648381	MIRc	SINE	MIR	chr14	34648371	34648570	EH38D4807615	EH38E3090528	dELS,CTCF-bound	10
chr14	34648398	34648494	LTR81AB	LTR	Gypsy	chr14	34648371	34648570	EH38D4807615	EH38E3090528	dELS,CTCF-bound	96
chr14	34648570	34648882	AluY	SINE	Alu	chr14	34648618	34648939	EH38D4807616	EH38E3090529	dELS	264
chr14	34649514	34649603	CR1-3_Croc	LINE	CR1	chr14	34649372	34649717	EH38D4807618	EH38E3090530	dELS,CTCF-bound	89
chr14	34649795	34650097	AluSz6	SINE	Alu	chr14	34650036	34650360	EH38D4807619	EH38E3090531	dELS	61
chr14	34650201	34650288	L2	LINE	L2	chr14	34650036	34650360	EH38D4807619	EH38E3090531	dELS	87
chr14	34650295	34650729	LTR7B	LTR	ERV1	chr14	34650036	34650360	EH38D4807619	EH38E3090531	dELS	65
chr14	34650295	34650729	LTR7B	LTR	ERV1	chr14	34650620	34650785	EH38D4807620	EH38E3090532	dELS,CTCF-bound	109
chr14	34650761	34650903	MLT1J2	LTR	ERVL-MaLR	chr14	34650620	34650785	EH38D4807620	EH38E3090532	dELS,CTCF-bound	24
chr14	34650761	34650903	MLT1J2	LTR	ERVL-MaLR	chr14	34650809	34651155	EH38D4807621	EH38E3090533	dELS,CTCF-bound	94
chr14	34650901	34651350	MLT1D	LTR	ERVL-MaLR	chr14	34650809	34651155	EH38D4807621	EH38E3090533	dELS,CTCF-bound	254
chr14	34650901	34651350	MLT1D	LTR	ERVL-MaLR	chr14	34651243	34651486	EH38D2708119	EH38E1708100	dELS	107
chr14	34651350	34651541	MLT1J2	LTR	ERVL-MaLR	chr14	34651243	34651486	EH38D2708119	EH38E1708100	dELS	136
chr14	34651988	34654107	HERVH-int	LTR	ERV1	chr14	34653134	34653483	EH38D4807623	EH38E3090535	dELS	349
chr14	34681084	34681358	AluSq2	SINE	Alu	chr14	34680891	34681183	EH38D4807646	EH38E3090549	dELS,CTCF-bound	99
chr14	34683139	34683301	MIRb	SINE	MIR	chr14	34682821	34683169	EH38D4807649	EH38E3090550	dELS	30
chr14	34683139	34683301	MIRb	SINE	MIR	chr14	34683173	34683335	EH38D2708147	EH38E1708123	dELS,CTCF-bound	128
chr14	34685679	34686506	L2b	LINE	L2	chr14	34685720	34685978	EH38D4807650	EH38E3090551	dELS,CTCF-bound	258
chr14	34687179	34687474	AluSq2	SINE	Alu	chr14	34687266	34687503	EH38D4807652	EH38E3090552	dELS,CTCF-bound	208
chr14	34687481	34687572	L1M4	LINE	L1	chr14	34687266	34687503	EH38D4807652	EH38E3090552	dELS,CTCF-bound	22
chr14	34687687	34688264	L1MC5a	LINE	L1	chr14	34687600	34687802	EH38D4807653	EH38E3090553	dELS,CTCF-bound	115
chr14	34699825	34699964	L2c	LINE	L2	chr14	34699919	34700081	EH38D4807662	EH38E3090559	dELS,CTCF-bound	45
chr14	34700042	34700246	L2c	LINE	L2	chr14	34699919	34700081	EH38D4807662	EH38E3090559	dELS,CTCF-bound	39
chr14	34700042	34700246	L2c	LINE	L2	chr14	34700098	34700383	EH38D4807663	EH38E3090560	dELS	148
chr14	34701595	34701904	AluSx1	SINE	Alu	chr14	34701883	34702167	EH38D4807666	EH38E3090562	dELS	21
chr14	34708271	34708388	AluSx	SINE	Alu	chr14	34708273	34708463	EH38D2708168	EH38E1708140	dELS,CTCF-bound	115
chr14	34708403	34708551	AluJr	SINE	Alu	chr14	34708273	34708463	EH38D2708168	EH38E1708140	dELS,CTCF-bound	60
chr14	34718498	34718795	AluY	SINE	Alu	chr14	34718233	34718523	EH38D4807680	EH38E3090575	dELS,CTCF-bound	25
chr14	34721887	34722196	AluSz	SINE	Alu	chr14	34722107	34722326	EH38D2708190	EH38E1708159	dELS,CTCF-bound	89
chr14	34723056	34723348	MER119	DNA	hAT-Charlie	chr14	34723062	34723234	EH38D4807682	EH38E3090576	dELS,CTCF-bound	172
chr14	34732198	34732590	L1MA7	LINE	L1	chr14	34732338	34732625	EH38D4807688	EH38E3090578	dELS	252
chr14	34732772	34733179	MER57B2	LTR	ERV1	chr14	34732903	34733180	EH38D4807689	EH38E3090579	dELS	276
chr14	34746713	34747039	L1MEd	LINE	L1	chr14	34746777	34747111	EH38D2708204	EH38E3090584	dELS	262
chr14	34747049	34747346	AluSq2	SINE	Alu	chr14	34746777	34747111	EH38D2708204	EH38E3090584	dELS	62
chr14	34759171	34759498	AluY	SINE	Alu	chr14	34759198	34759453	EH38D4807704	EH38E3090590	dELS	255
chr14	34766035	34766264	MIR	SINE	MIR	chr14	34766256	34766444	EH38D2708213	EH38E1708174	dELS,CTCF-bound	8
chr14	34766699	34767107	L1MEd	LINE	L1	chr14	34766627	34766977	EH38D4807706	EH38E3090591	dELS	278
chr14	34781264	34781527	L1MB7	LINE	L1	chr14	34781241	34781588	EH38D2708223	EH38E1708180	dELS	263
chr14	34781527	34781788	AluSx	SINE	Alu	chr14	34781241	34781588	EH38D2708223	EH38E1708180	dELS	61
chr14	34781788	34782448	L1MB7	LINE	L1	chr14	34782057	34782403	EH38D2708225	EH38E1708181	dELS	346
chr14	34794369	34794587	MLT1H	LTR	ERVL-MaLR	chr14	34794333	34794543	EH38D4807716	EH38E3090598	dELS,CTCF-bound	174
chr14	34797695	34798554	L1P2	LINE	L1	chr14	34798035	34798384	EH38D4807720	EH38E3090601	dELS,CTCF-bound	349
chr14	34805883	34805958	Alu	SINE	Alu	chr14	34805864	34806017	EH38D4807722	EH38E3090603	dELS,CTCF-bound	75
chr14	34817305	34817619	AluSz6	SINE	Alu	chr14	34817347	34817695	EH38D4807726	EH38E3090604	dELS	272
chr14	34817625	34818460	L1MB4	LINE	L1	chr14	34817347	34817695	EH38D4807726	EH38E3090604	dELS	70
chr14	34819169	34819217	Tigger7	DNA	TcMar-Tigger	chr14	34819196	34819542	EH38D2708243	EH38E3090606	dELS	21
chr14	34819216	34819306	Tigger7	DNA	TcMar-Tigger	chr14	34819196	34819542	EH38D2708243	EH38E3090606	dELS	90
chr14	34819308	34820122	L1MC1	LINE	L1	chr14	34819196	34819542	EH38D2708243	EH38E3090606	dELS	234
chr14	34826387	34826728	L1M3	LINE	L1	chr14	34826714	34827011	EH38D4807731	EH38E3090609	dELS,CTCF-bound	14
chr14	34826731	34827152	MLT2B3	LTR	ERVL	chr14	34826714	34827011	EH38D4807731	EH38E3090609	dELS,CTCF-bound	280
chr14	34833562	34833890	L1MB4	LINE	L1	chr14	34833634	34833802	EH38D4807734	EH38E3090612	dELS,CTCF-bound	168
chr14	34833562	34833890	L1MB4	LINE	L1	chr14	34833851	34834132	EH38D4807735	EH38E3090613	dELS,CTCF-bound	39
chr14	34838013	34838183	MLT1J	LTR	ERVL-MaLR	chr14	34837841	34838191	EH38D4807737	EH38E3090615	dELS	170
chr14	34839070	34839262	L1ME1	LINE	L1	chr14	34839147	34839387	EH38D4807738	EH38E3090616	dELS,CTCF-bound	115
chr14	34839263	34839558	AluJb	SINE	Alu	chr14	34839147	34839387	EH38D4807738	EH38E3090616	dELS,CTCF-bound	124
chr14	34843190	34843253	L2a	LINE	L2	chr14	34843136	34843485	EH38D4807740	EH38E3090618	dELS	63
chr14	34843253	34843655	MLT1H2	LTR	ERVL-MaLR	chr14	34843136	34843485	EH38D4807740	EH38E3090618	dELS	232
chr14	34856575	34856879	AluSq	SINE	Alu	chr14	34856672	34856964	EH38D4807746	EH38E3090621	dELS	207
chr14	34857003	34857307	AluYm1	SINE	Alu	chr14	34856965	34857209	EH38D4807747	EH38E3090622	dELS	206
chr14	34857463	34857775	L2a	LINE	L2	chr14	34857739	34858078	EH38D2708270	EH38E1708212	dELS	36
chr14	34857778	34857988	L2a	LINE	L2	chr14	34857739	34858078	EH38D2708270	EH38E1708212	dELS	210
chr14	34857982	34858188	L2a	LINE	L2	chr14	34857739	34858078	EH38D2708270	EH38E1708212	dELS	96
chr14	34884065	34884201	FLAM_C	SINE	Alu	chr14	34884143	34884344	EH38D2708293	EH38E1708229	dELS,CTCF-bound	58
chr14	34894826	34895089	AluSc8	SINE	Alu	chr14	34894751	34895082	EH38D4807772	EH38E3090643	dELS	256
chr14	34897620	34897806	AluSx	SINE	Alu	chr14	34897801	34897967	EH38D2708301	EH38E1708232	dELS	5
chr14	34897943	34898271	AluSz	SINE	Alu	chr14	34897801	34897967	EH38D2708301	EH38E1708232	dELS	24
chr14	34898334	34898581	MIRb	SINE	MIR	chr14	34898490	34898686	EH38D4807776	EH38E3090647	dELS	91
chr14	34898658	34898710	MIRb	SINE	MIR	chr14	34898490	34898686	EH38D4807776	EH38E3090647	dELS	28
chr14	34904707	34904831	L3	LINE	CR1	chr14	34904765	34905069	EH38D2708304	EH38E1708234	dELS	66
chr14	34905141	34905502	L3	LINE	CR1	chr14	34905098	34905446	EH38D2708305	EH38E1708235	dELS	305
chr14	34927139	34927409	AluSc8	SINE	Alu	chr14	34927126	34927355	EH38D4807792	EH38E3090656	dELS	216
chr14	34930991	34931058	AluJo	SINE	Alu	chr14	34930832	34931079	EH38D4807795	EH38E3090659	dELS	67
chr14	34931060	34931250	L1M5	LINE	L1	chr14	34930832	34931079	EH38D4807795	EH38E3090659	dELS	19
chr14	34931060	34931250	L1M5	LINE	L1	chr14	34931204	34931552	EH38D2708329	EH38E1708250	dELS,CTCF-bound	46
chr14	34935245	34935823	MLT1F2	LTR	ERVL-MaLR	chr14	34935369	34935536	EH38D4807800	EH38E3090662	dELS,CTCF-bound	167
chr14	34935245	34935823	MLT1F2	LTR	ERVL-MaLR	chr14	34935541	34935885	EH38D2708331	EH38E1708252	dELS	282
chr14	34948227	34948527	AluJb	SINE	Alu	chr14	34947946	34948286	EH38D2708335	EH38E1708254	dELS	59
chr14	34951578	34951716	AluJr	SINE	Alu	chr14	34951344	34951633	EH38D4807809	EH38E3090664	dELS	55
chr14	34971543	34971600	L2c	LINE	L2	chr14	34971430	34971754	EH38D4807816	EH38E3090669	dELS	57
chr14	35020204	35020534	Tigger1	DNA	TcMar-Tigger	chr14	35020468	35020646	EH38D2708381	EH38E3090687	dELS	66
chr14	35033779	35034802	THE1B-int	LTR	ERVL-MaLR	chr14	35034461	35034754	EH38D2708387	EH38E3090690	dELS	293
chr14	35060912	35061170	Tigger7	DNA	TcMar-Tigger	chr14	35061169	35061505	EH38D4807860	EH38E3090703	dELS,CTCF-bound	1
chr14	35061176	35061308	L1M4b	LINE	L1	chr14	35061169	35061505	EH38D4807860	EH38E3090703	dELS,CTCF-bound	132
chr14	35061326	35061466	L1M4b	LINE	L1	chr14	35061169	35061505	EH38D4807860	EH38E3090703	dELS,CTCF-bound	140
chr14	35068359	35068709	LTR33	LTR	ERVL	chr14	35068267	35068612	EH38D4807862	EH38E3090704	dELS,CTCF-bound	253
chr14	35078106	35078150	L2b	LINE	L2	chr14	35078057	35078405	EH38D2708417	EH38E1708310	dELS,CTCF-bound	44
chr14	35078147	35078265	MIRb	SINE	MIR	chr14	35078057	35078405	EH38D2708417	EH38E1708310	dELS,CTCF-bound	118
chr14	35078262	35078299	L2a	LINE	L2	chr14	35078057	35078405	EH38D2708417	EH38E1708310	dELS,CTCF-bound	37
chr14	35078357	35078650	AluSx1	SINE	Alu	chr14	35078057	35078405	EH38D2708417	EH38E1708310	dELS,CTCF-bound	48
chr14	35079787	35079929	L2c	LINE	L2	chr14	35079794	35080136	EH38D2708418	EH38E1708311	dELS	135
chr14	35079989	35080057	L2b	LINE	L2	chr14	35079794	35080136	EH38D2708418	EH38E1708311	dELS	68
chr14	35114340	35114486	Tigger15a	DNA	TcMar-Tigger	chr14	35114100	35114449	EH38D2708437	EH38E1708324	dELS	109
chr14	35117038	35117149	L2b	LINE	L2	chr14	35117141	35117409	EH38D4807885	EH38E3090715	dELS,CTCF-bound	8
chr14	35133218	35134396	L1M1	LINE	L1	chr14	35134151	35134343	EH38D4807903	EH38E3090729	dELS,CTCF-bound	192
chr14	35133218	35134396	L1M1	LINE	L1	chr14	35133632	35133943	EH38D4807902	EH38E3090728	dELS,CTCF-bound	311
chr14	35134389	35135381	L1M1	LINE	L1	chr14	35134847	35135195	EH38D4807904	EH38E3090730	dELS,CTCF-bound	348
chr14	35134389	35135381	L1M1	LINE	L1	chr14	35135305	35135460	EH38D4807905	EH38E3090731	dELS,CTCF-bound	76
chr14	35135385	35135500	MER58B	DNA	hAT-Charlie	chr14	35135305	35135460	EH38D4807905	EH38E3090731	dELS,CTCF-bound	75
chr14	35136364	35136674	AluSp	SINE	Alu	chr14	35136309	35136592	EH38D4807906	EH38E3090732	dELS	228
chr14	35146695	35146811	Tigger1	DNA	TcMar-Tigger	chr14	35146732	35146883	EH38D2708469	EH38E1708350	dELS,CTCF-bound	79
chr14	35146811	35147112	AluJr4	SINE	Alu	chr14	35146732	35146883	EH38D2708469	EH38E1708350	dELS,CTCF-bound	72
chr14	35161228	35161353	MIRb	SINE	MIR	chr14	35161242	35161588	EH38D4807925	EH38E3090745	dELS,CTCF-bound	111
chr14	35198181	35198298	L4_A_Mam	LINE	RTE-X	chr14	35198275	35198488	EH38D2708501	EH38E1708368	dELS,CTCF-bound	23
chr14	35200692	35201618	L1MC3	LINE	L1	chr14	35201205	35201549	EH38D2708502	EH38E1708369	dELS,CTCF-bound	344
chr14	35203582	35203871	AluYe5	SINE	Alu	chr14	35203734	35203930	EH38D4807943	EH38E3090753	dELS,CTCF-bound	137
chr14	35204873	35205099	MIRb	SINE	MIR	chr14	35204673	35204874	EH38D2708506	EH38E1708373	dELS	1
chr14	35205808	35206093	L2b	LINE	L2	chr14	35205825	35206146	EH38D2708507	EH38E1708374	dELS	268
chr14	35211505	35213289	Tigger1	DNA	TcMar-Tigger	chr14	35213173	35213517	EH38D4807949	EH38E3090758	dELS	116
chr14	35213289	35213447	FRAM	SINE	Alu	chr14	35213173	35213517	EH38D4807949	EH38E3090758	dELS	158
chr14	35213447	35214007	Tigger1	DNA	TcMar-Tigger	chr14	35213966	35214312	EH38D2708512	EH38E1708378	dELS,CTCF-bound	41
chr14	35213447	35214007	Tigger1	DNA	TcMar-Tigger	chr14	35213173	35213517	EH38D4807949	EH38E3090758	dELS	70
chr14	35214624	35214920	AluSx	SINE	Alu	chr14	35214489	35214665	EH38D4807950	EH38E3090759	dELS	41
chr14	35215015	35215217	MIR3	SINE	MIR	chr14	35215131	35215417	EH38D4807951	EH38E3090760	dELS,CTCF-bound	86
chr14	35215522	35215765	AluJr	SINE	Alu	chr14	35215424	35215668	EH38D4807952	EH38E3090761	dELS,CTCF-bound	146
chr14	35228304	35229577	L1PA16	LINE	L1	chr14	35229528	35229874	EH38D2708528	EH38E1708388	dELS,CTCF-bound	49
chr14	35230724	35230797	MER117	DNA	hAT-Charlie	chr14	35230673	35231000	EH38D4807960	EH38E3090766	dELS,CTCF-bound	73
chr14	35230902	35230938	L1ME4b	LINE	L1	chr14	35230673	35231000	EH38D4807960	EH38E3090766	dELS,CTCF-bound	36
chr14	35230980	35231153	L1ME4b	LINE	L1	chr14	35230673	35231000	EH38D4807960	EH38E3090766	dELS,CTCF-bound	20
chr14	35232682	35232972	AluSc8	SINE	Alu	chr14	35232501	35232795	EH38D4807961	EH38E3090767	dELS	113
chr14	35233355	35233414	MER91B	DNA	hAT-Tip100	chr14	35233266	35233579	EH38D4807963	EH38E3090768	dELS	59
chr14	35239071	35239370	AluSx1	SINE	Alu	chr14	35239093	35239436	EH38D4807966	EH38E3090772	dELS	277
chr14	35239792	35240100	AluSx	SINE	Alu	chr14	35239460	35239810	EH38D4807967	EH38E3090773	dELS	18
chr14	35242829	35243085	Charlie16a	DNA	hAT-Charlie	chr14	35242678	35242950	EH38D4807968	EH38E3090774	dELS	121
chr14	35242829	35243085	Charlie16a	DNA	hAT-Charlie	chr14	35242958	35243194	EH38D4807969	EH38E3090775	dELS,CTCF-bound	127
chr14	35247857	35247925	MIR3	SINE	MIR	chr14	35247874	35248062	EH38D2708548	EH38E1708401	dELS	51
chr14	35255678	35256003	L1MC5	LINE	L1	chr14	35255796	35256034	EH38D4807979	EH38E3090781	dELS,CTCF-bound	207
chr14	35256003	35256315	AluSg	SINE	Alu	chr14	35255796	35256034	EH38D4807979	EH38E3090781	dELS,CTCF-bound	31
chr14	35257184	35257623	L1MB3	LINE	L1	chr14	35257247	35257448	EH38D4807980	EH38E3090782	dELS	201
chr14	35281361	35281412	MIRc	SINE	MIR	chr14	35281403	35281693	EH38D2708572	EH38E1708414	dELS	9
chr14	35281425	35281500	MER5A1	DNA	hAT-Charlie	chr14	35281403	35281693	EH38D2708572	EH38E1708414	dELS	75
chr14	35284521	35284596	L2b	LINE	L2	chr14	35284560	35284875	EH38D4807992	EH38E3090786	dELS,CTCF-bound	36
chr14	35285085	35285366	AluJb	SINE	Alu	chr14	35285151	35285362	EH38D4807993	EH38E3090787	dELS	211
chr14	35288785	35288855	AluJb	SINE	Alu	chr14	35288675	35288831	EH38D4807997	EH38E3090791	dELS,CTCF-bound	46
chr14	35289678	35289936	AluJr	SINE	Alu	chr14	35289692	35289968	EH38D4807998	EH38E3090792	dELS	244
chr14	35290026	35290240	L2a	LINE	L2	chr14	35290167	35290354	EH38D4807999	EH38E3090793	dELS,CTCF-bound	73
chr14	35295055	35295350	AluSx3	SINE	Alu	chr14	35295118	35295375	EH38D4808009	EH38E3090802	dELS	232
chr14	35296348	35296628	AluSx1	SINE	Alu	chr14	35296559	35296906	EH38D4808010	EH38E3090803	dELS	69
chr14	35297205	35297507	AluY	SINE	Alu	chr14	35297185	35297445	EH38D4808011	EH38E3090804	dELS	240
chr14	35298028	35298107	MADE2	DNA	TcMar-Mariner	chr14	35297702	35298050	EH38D4808012	EH38E3090805	dELS	22
chr14	35298207	35298513	AluSx	SINE	Alu	chr14	35298389	35298732	EH38D4808013	EH38E3090806	dELS	124
chr14	35298723	35299032	AluSz	SINE	Alu	chr14	35298389	35298732	EH38D4808013	EH38E3090806	dELS	9
chr14	35300196	35300488	AluJr	SINE	Alu	chr14	35300258	35300505	EH38D2708598	EH38E1708439	dELS,CTCF-bound	230
chr14	35300605	35300784	L1MC5a	LINE	L1	chr14	35300769	35301057	EH38D4808014	EH38E3090807	dELS	15
chr14	35300820	35301184	L2c	LINE	L2	chr14	35300769	35301057	EH38D4808014	EH38E3090807	dELS	237
chr14	35301222	35301519	AluSz	SINE	Alu	chr14	35301298	35301597	EH38D4808015	EH38E3090808	dELS	221
chr14	35301520	35301656	MER3	DNA	hAT-Charlie	chr14	35301298	35301597	EH38D4808015	EH38E3090808	dELS	77
chr14	35301852	35302061	MER102c	DNA	hAT-Charlie	chr14	35301806	35301976	EH38D4808016	EH38E3090809	dELS,CTCF-bound	124
chr14	35305943	35306232	AluJr	SINE	Alu	chr14	35306177	35306508	EH38D4808020	EH38E3090812	dELS	55
chr14	35306245	35306415	FLAM_C	SINE	Alu	chr14	35306177	35306508	EH38D4808020	EH38E3090812	dELS	170
chr14	35306421	35306697	AluSx1	SINE	Alu	chr14	35306177	35306508	EH38D4808020	EH38E3090812	dELS	87
chr14	35332896	35333004	L2b	LINE	L2	chr14	35332684	35332925	EH38D4808031	EH38E3090818	dELS,CTCF-bound	29
chr14	35334745	35335042	AluY	SINE	Alu	chr14	35334451	35334798	EH38D4808036	EH38E3090823	dELS	53
chr14	35335067	35335323	AluSc	SINE	Alu	chr14	35335042	35335216	EH38D4808037	EH38E3090824	dELS,CTCF-bound	149
chr14	35336059	35336353	AluSq2	SINE	Alu	chr14	35335992	35336288	EH38D4808040	EH38E3090827	dELS,CTCF-bound	229
chr14	35337961	35338152	MIRb	SINE	MIR	chr14	35337947	35338290	EH38D4808045	EH38E3090832	dELS,CTCF-bound	191
chr14	35341321	35341387	MER91A	DNA	hAT-Tip100	chr14	35341322	35341563	EH38D4808052	EH38E3090837	dELS,CTCF-bound	65
chr14	35342784	35342892	L2b	LINE	L2	chr14	35342681	35342982	EH38D4808056	EH38E3090841	dELS	108
chr14	35342892	35343207	AluSx1	SINE	Alu	chr14	35342681	35342982	EH38D4808056	EH38E3090841	dELS	90
chr14	35344653	35344968	AluJb	SINE	Alu	chr14	35344551	35344713	EH38D4808061	EH38E3090844	dELS	60
chr14	35346723	35346858	AluJr	SINE	Alu	chr14	35346840	35347006	EH38D4808066	EH38E3090846	dELS,CTCF-bound	18
chr14	35346906	35347042	MIRc	SINE	MIR	chr14	35346840	35347006	EH38D4808066	EH38E3090846	dELS,CTCF-bound	100
chr14	35346906	35347042	MIRc	SINE	MIR	chr14	35347035	35347240	EH38D4808067	EH38E3090847	dELS,CTCF-bound	7
chr14	35347463	35347700	LTR33	LTR	ERVL	chr14	35347579	35347924	EH38D4808069	EH38E3090848	dELS,CTCF-bound	121
chr14	35347909	35348465	LTR6B	LTR	ERV1	chr14	35347579	35347924	EH38D4808069	EH38E3090848	dELS,CTCF-bound	15
chr14	35347909	35348465	LTR6B	LTR	ERV1	chr14	35348021	35348301	EH38D2708632	EH38E1708470	dELS	280
chr14	35353804	35354147	L1ME3G	LINE	L1	chr14	35353859	35354148	EH38D4808077	EH38E3090854	dELS,CTCF-bound	288
chr14	35354147	35354389	MER2	DNA	TcMar-Tigger	chr14	35353859	35354148	EH38D4808077	EH38E3090854	dELS,CTCF-bound	1
chr14	35354480	35354782	AluSx1	SINE	Alu	chr14	35354495	35354831	EH38D4808078	EH38E3090855	dELS	287
chr14	35354782	35354854	MER2	DNA	TcMar-Tigger	chr14	35354495	35354831	EH38D4808078	EH38E3090855	dELS	49
chr14	35355043	35355337	AluSz	SINE	Alu	chr14	35355282	35355595	EH38D2708639	EH38E1708477	dELS	55
chr14	35355386	35355516	AluJo	SINE	Alu	chr14	35355282	35355595	EH38D2708639	EH38E1708477	dELS	130
chr14	35355516	35355809	AluSz	SINE	Alu	chr14	35355282	35355595	EH38D2708639	EH38E1708477	dELS	79
chr14	35356530	35357181	L1ME3G	LINE	L1	chr14	35356564	35356865	EH38D4808080	EH38E3090857	dELS	301
chr14	35359718	35360060	MSTA	LTR	ERVL-MaLR	chr14	35359655	35359992	EH38D4808083	EH38E3090858	dELS	274
chr14	35360060	35360364	AluSx1	SINE	Alu	chr14	35360359	35360688	EH38D4808084	EH38E3090859	dELS	5
chr14	35360364	35360405	MSTA	LTR	ERVL-MaLR	chr14	35360359	35360688	EH38D4808084	EH38E3090859	dELS	41
chr14	35360503	35360654	AluSz6	SINE	Alu	chr14	35360359	35360688	EH38D4808084	EH38E3090859	dELS	151
chr14	35360965	35361102	FLAM_C	SINE	Alu	chr14	35360888	35361124	EH38D4808085	EH38E3090860	dELS	137
chr14	35366833	35366961	MIRb	SINE	MIR	chr14	35366894	35367200	EH38D4808094	EH38E3090867	dELS	67
chr14	35367658	35367728	MIR	SINE	MIR	chr14	35367336	35367667	EH38D4808095	EH38E3090868	dELS,CTCF-bound	9
chr14	35367658	35367728	MIR	SINE	MIR	chr14	35367677	35368025	EH38D4808096	EH38E3090869	dELS,CTCF-bound	51
chr14	35369274	35369405	LTR33	LTR	ERVL	chr14	35368984	35369324	EH38D4808099	EH38E3090872	dELS	50
chr14	35370200	35370377	MIR3	SINE	MIR	chr14	35369879	35370229	EH38D4808102	EH38E3090875	dELS,CTCF-bound	29
chr14	35372532	35372821	AluJb	SINE	Alu	chr14	35372641	35372991	EH38D4808106	EH38E3090878	dELS,CTCF-bound	180
chr14	35374119	35374428	AluJb	SINE	Alu	chr14	35374342	35374692	EH38D4808109	EH38E3090880	dELS	86
chr14	35375402	35375706	AluSx	SINE	Alu	chr14	35375631	35375965	EH38D4808111	EH38E3090881	dELS	75
chr14	35376495	35376645	MLT1H2	LTR	ERVL-MaLR	chr14	35376581	35376862	EH38D2708663	EH38E1708499	dELS	64
chr14	35376665	35376807	MLT1H2	LTR	ERVL-MaLR	chr14	35376581	35376862	EH38D2708663	EH38E1708499	dELS	142
chr14	35376807	35377037	AluSx3	SINE	Alu	chr14	35376581	35376862	EH38D2708663	EH38E1708499	dELS	55
chr14	35378584	35378759	L1M5	LINE	L1	chr14	35378595	35378931	EH38D2708665	EH38E1708500	dELS,CTCF-bound	164
chr14	35378845	35379156	AluSx1	SINE	Alu	chr14	35378595	35378931	EH38D2708665	EH38E1708500	dELS,CTCF-bound	86
chr14	35378845	35379156	AluSx1	SINE	Alu	chr14	35378989	35379146	EH38D2708666	EH38E1708501	dELS	157
chr14	35379534	35379695	AluJr	SINE	Alu	chr14	35379265	35379610	EH38D2708667	EH38E1708502	dELS	76
chr14	35379534	35379695	AluJr	SINE	Alu	chr14	35379635	35379842	EH38D4808114	EH38E3090884	dELS	60
chr14	35379722	35380027	AluSx1	SINE	Alu	chr14	35379635	35379842	EH38D4808114	EH38E3090884	dELS	120
chr14	35380825	35381092	L1ME4a	LINE	L1	chr14	35380833	35381183	EH38D2708670	EH38E1708504	dELS	259
chr14	35381092	35381385	AluSx1	SINE	Alu	chr14	35380833	35381183	EH38D2708670	EH38E1708504	dELS	91
chr14	35383801	35383867	L2c	LINE	L2	chr14	35383640	35383868	EH38D4808118	EH38E3090887	dELS,CTCF-bound	66
chr14	35384432	35384533	MLT1N2	LTR	ERVL-MaLR	chr14	35384464	35384800	EH38D2708672	EH38E1708506	dELS,CTCF-bound	69
chr14	35386149	35386420	AluJo	SINE	Alu	chr14	35386164	35386330	EH38D4808124	EH38E3090893	dELS	166
chr14	35386622	35387198	LTR9	LTR	ERV1	chr14	35386754	35387091	EH38D2708676	EH38E1708509	dELS,CTCF-bound	337
chr14	35391122	35391352	MIRb	SINE	MIR	chr14	35390994	35391340	EH38D4808129	EH38E3090896	dELS,CTCF-bound	218
chr14	35397278	35397403	AluJo	SINE	Alu	chr14	35397341	35397688	EH38D4808141	EH38E3090907	dELS,CTCF-bound	62
chr14	35397707	35397806	L2c	LINE	L2	chr14	35397737	35397941	EH38D4808142	EH38E3090908	dELS	69
chr14	35398689	35398987	AluSz	SINE	Alu	chr14	35398490	35398708	EH38D4808144	EH38E3090910	dELS	19
chr14	35398689	35398987	AluSz	SINE	Alu	chr14	35398716	35398908	EH38D4808145	EH38E3090911	dELS	192
chr14	35399668	35399979	AluSx1	SINE	Alu	chr14	35399493	35399710	EH38D4808148	EH38E3090914	dELS,CTCF-bound	42
chr14	35399668	35399979	AluSx1	SINE	Alu	chr14	35399754	35399955	EH38D4808149	EH38E3090915	dELS	201
chr14	35400232	35400515	AluJo	SINE	Alu	chr14	35400006	35400340	EH38D4808150	EH38E3090916	dELS,CTCF-bound	108
chr14	35400232	35400515	AluJo	SINE	Alu	chr14	35400505	35400807	EH38D4808151	EH38E3090917	dELS	10
chr14	35400528	35400597	L1PB4	LINE	L1	chr14	35400505	35400807	EH38D4808151	EH38E3090917	dELS	69
chr14	35400954	35401061	MIRb	SINE	MIR	chr14	35400809	35401103	EH38D4808152	EH38E3090918	dELS	107
chr14	35407432	35407737	AluJb	SINE	Alu	chr14	35407448	35407729	EH38D4808166	EH38E3090932	dELS,CTCF-bound	281
chr14	35410868	35411035	MamTip1	DNA	hAT-Tip100	chr14	35410987	35411190	EH38D4808172	EH38E3090934	dELS,CTCF-bound	48
chr14	35412062	35412364	AluSz6	SINE	Alu	chr14	35412326	35412625	EH38D4808174	EH38E3090935	dELS	38
chr14	35412366	35412693	AluSc	SINE	Alu	chr14	35412326	35412625	EH38D4808174	EH38E3090935	dELS	259
chr14	35416752	35417019	L2c	LINE	L2	chr14	35416879	35417229	EH38D4808180	EH38E3090941	dELS,CTCF-bound	140
chr14	35419387	35419656	AluJb	SINE	Alu	chr14	35419639	35419894	EH38D4808181	EH38E3090942	dELS,CTCF-bound	17
chr14	35419656	35419848	L2a	LINE	L2	chr14	35419639	35419894	EH38D4808181	EH38E3090942	dELS,CTCF-bound	192
chr14	35420533	35420851	L1PA16	LINE	L1	chr14	35420456	35420783	EH38D2708730	EH38E1708556	dELS	250
chr14	35422629	35422935	AluSc	SINE	Alu	chr14	35422480	35422688	EH38D4808182	EH38E3090943	dELS,CTCF-bound	59
chr14	35427156	35427447	L2a	LINE	L2	chr14	35427333	35427611	EH38D4808186	EH38E3090945	dELS	114
chr14	35439015	35439290	AluJr	SINE	Alu	chr14	35439280	35439630	EH38D2708741	EH38E1708563	dELS,CTCF-bound	10
chr14	35439292	35439454	AmnSINE1	SINE	5S-Deu-L2	chr14	35439280	35439630	EH38D2708741	EH38E1708563	dELS,CTCF-bound	162
chr14	35480204	35480471	Tigger3	DNA	TcMar-Tigger	chr14	35480366	35480713	EH38D4808202	EH38E3090953	dELS	105
chr14	35480464	35480578	Tigger3d	DNA	TcMar-Tigger	chr14	35480366	35480713	EH38D4808202	EH38E3090953	dELS	114
chr14	35480683	35480957	AluSz	SINE	Alu	chr14	35480366	35480713	EH38D4808202	EH38E3090953	dELS	30
chr14	35492143	35493105	L1MB4	LINE	L1	chr14	35492635	35492979	EH38D4808205	EH38E3090955	dELS	344
chr14	35500921	35503092	L1MA3	LINE	L1	chr14	35502391	35502735	EH38D4808208	EH38E3090957	dELS	344
chr14	35521652	35521727	AmnSINE1	SINE	5S-Deu-L2	chr14	35521655	35521856	EH38D4808215	EH38E3090961	dELS,CTCF-bound	72
chr14	35521788	35521933	CR1-L3B_Croc	LINE	CR1	chr14	35521655	35521856	EH38D4808215	EH38E3090961	dELS,CTCF-bound	68
chr14	35575893	35576633	L3	LINE	CR1	chr14	35576322	35576624	EH38D2708825	EH38E3090982	dELS	302
chr14	35576633	35576863	MIR	SINE	MIR	chr14	35576727	35576902	EH38D4808244	EH38E3090983	dELS	136
chr14	35576863	35577036	L3	LINE	CR1	chr14	35576727	35576902	EH38D4808244	EH38E3090983	dELS	39
chr14	35576863	35577036	L3	LINE	CR1	chr14	35576943	35577262	EH38D4808245	EH38E3090984	dELS,CTCF-bound	93
chr14	35577037	35577173	CR1-3_Croc	LINE	CR1	chr14	35576943	35577262	EH38D4808245	EH38E3090984	dELS,CTCF-bound	136
chr14	35577188	35577243	L3	LINE	CR1	chr14	35576943	35577262	EH38D4808245	EH38E3090984	dELS,CTCF-bound	55
chr14	35577243	35577620	MLT1A0	LTR	ERVL-MaLR	chr14	35576943	35577262	EH38D4808245	EH38E3090984	dELS,CTCF-bound	19
chr14	35607025	35607932	L1MB8	LINE	L1	chr14	35607535	35607707	EH38D4808256	EH38E3090990	dELS,CTCF-bound	172
chr14	35607025	35607932	L1MB8	LINE	L1	chr14	35607804	35608141	EH38D2708838	EH38E1708616	dELS,CTCF-bound	128
chr14	35638955	35639657	L1PA5	LINE	L1	chr14	35639004	35639260	EH38D2708850	EH38E1708623	dELS	256
chr14	35661914	35662094	L1MB8	LINE	L1	chr14	35661925	35662274	EH38D4808279	EH38E3090996	dELS	169
chr14	35663587	35663889	AluY	SINE	Alu	chr14	35663355	35663616	EH38D2708862	EH38E1708628	dELS	29
chr14	35669954	35670013	L2c	LINE	L2	chr14	35669846	35670196	EH38D2708864	EH38E1708629	dELS	59
chr14	35670041	35670234	L2	LINE	L2	chr14	35669846	35670196	EH38D2708864	EH38E1708629	dELS	155
chr14	35678497	35679118	L2c	LINE	L2	chr14	35678666	35678989	EH38D2708867	EH38E1708631	dELS	323
chr14	35693962	35694081	L2a	LINE	L2	chr14	35693701	35694045	EH38D2708876	EH38E1708639	dELS	83
chr14	35696109	35696384	AluJb	SINE	Alu	chr14	35696153	35696450	EH38D4808289	EH38E3091002	dELS,CTCF-bound	231
chr14	35697365	35697646	AluY	SINE	Alu	chr14	35697285	35697628	EH38D4808290	EH38E3091003	dELS	263
chr14	35729864	35733195	L1PB1	LINE	L1	chr14	35730877	35731224	EH38D2708896	EH38E1708647	dELS	347
chr14	35741684	35741755	ERV3-16A3_LTR	LTR	ERVL	chr14	35741425	35741690	EH38D4808305	EH38E3091006	dELS,CTCF-bound	6
chr14	35747194	35747371	L1MEd	LINE	L1	chr14	35747330	35747655	EH38D2708905	EH38E1708653	dELS	41
chr14	35747620	35747757	MIR3	SINE	MIR	chr14	35747330	35747655	EH38D2708905	EH38E1708653	dELS	35
chr14	35750184	35750302	Charlie15b	DNA	hAT-Charlie	chr14	35750027	35750267	EH38D2708906	EH38E1708654	dELS	83
chr14	35795108	35795692	L1MA4A	LINE	L1	chr14	35795253	35795454	EH38D4808323	EH38E3091016	dELS,CTCF-bound	201
chr14	35802982	35803635	L1ME1	LINE	L1	chr14	35803024	35803364	EH38D2708924	EH38E1708663	dELS	340
chr14	35802982	35803635	L1ME1	LINE	L1	chr14	35803611	35803924	EH38D4808327	EH38E3091017	dELS	24
chr14	35803635	35803923	AluSz	SINE	Alu	chr14	35803611	35803924	EH38D4808327	EH38E3091017	dELS	288
chr14	35803923	35804018	L1ME1	LINE	L1	chr14	35803611	35803924	EH38D4808327	EH38E3091017	dELS	1
chr14	35821849	35822010	MIR3	SINE	MIR	chr14	35821903	35822178	EH38D4808343	EH38E3091028	dELS,CTCF-bound	107
chr14	35822055	35822269	MIR	SINE	MIR	chr14	35821903	35822178	EH38D4808343	EH38E3091028	dELS,CTCF-bound	123
chr14	35822055	35822269	MIR	SINE	MIR	chr14	35822207	35822435	EH38D4808344	EH38E3091029	dELS,CTCF-bound	62
chr14	35822419	35822556	Charlie8	DNA	hAT-Charlie	chr14	35822207	35822435	EH38D4808344	EH38E3091029	dELS,CTCF-bound	16
chr14	35846996	35847277	AluJr	SINE	Alu	chr14	35847142	35847476	EH38D4808359	EH38E3091039	dELS,CTCF-bound	135
chr14	35847300	35847515	AluJr	SINE	Alu	chr14	35847142	35847476	EH38D4808359	EH38E3091039	dELS,CTCF-bound	176
chr14	35854657	35855012	L1MEd	LINE	L1	chr14	35854998	35855227	EH38D4808364	EH38E3091041	dELS	14
chr14	35855024	35855256	L1MEd	LINE	L1	chr14	35854998	35855227	EH38D4808364	EH38E3091041	dELS	203
chr14	35855793	35855955	MIRb	SINE	MIR	chr14	35855846	35855996	EH38D2708958	EH38E1708692	dELS	109
chr14	35856263	35856368	MIR	SINE	MIR	chr14	35856125	35856474	EH38D2708959	EH38E1708693	dELS,CTCF-bound	105
chr14	35856620	35856870	AluSz6	SINE	Alu	chr14	35856635	35856866	EH38D2708960	EH38E1708694	dELS,CTCF-bound	231
chr14	35858493	35858943	MLT1F1	LTR	ERVL-MaLR	chr14	35858584	35858895	EH38D2708963	EH38E1708696	dELS	311
chr14	35866418	35866711	AluJb	SINE	Alu	chr14	35866709	35866986	EH38D2708970	EH38E1708701	dELS	2
chr14	35866825	35866874	Charlie24	DNA	hAT-Charlie	chr14	35866709	35866986	EH38D2708970	EH38E1708701	dELS	49
chr14	35866879	35867089	L2b	LINE	L2	chr14	35866709	35866986	EH38D2708970	EH38E1708701	dELS	107
chr14	35867119	35867340	L2a	LINE	L2	chr14	35867276	35867538	EH38D2708971	EH38E1708702	dELS	64
chr14	35877252	35877461	L2	LINE	L2	chr14	35877316	35877666	EH38D4808370	EH38E3091045	dELS	145
chr14	35877541	35877621	MIR	SINE	MIR	chr14	35877316	35877666	EH38D4808370	EH38E3091045	dELS	80
chr14	35877621	35877931	AluSq2	SINE	Alu	chr14	35877316	35877666	EH38D4808370	EH38E3091045	dELS	45
chr14	35921401	35922124	L2	LINE	L2	chr14	35921556	35921843	EH38D4808389	EH38E3091056	dELS,CTCF-bound	287
chr14	35932129	35932586	MLT1E1A	LTR	ERVL-MaLR	chr14	35932353	35932546	EH38D4808393	EH38E3091058	dELS	193
chr14	35932892	35933122	MLT1I	LTR	ERVL-MaLR	chr14	35932872	35933050	EH38D2709007	EH38E1708721	dELS,CTCF-bound	158
chr14	35933160	35933238	MLT1I	LTR	ERVL-MaLR	chr14	35933149	35933325	EH38D2709008	EH38E1708722	dELS	78
chr14	35933258	35933302	L2c	LINE	L2	chr14	35933149	35933325	EH38D2709008	EH38E1708722	dELS	44
chr14	35962875	35963602	L1MC4	LINE	L1	chr14	35963240	35963506	EH38D2709034	EH38E1708735	dELS,CTCF-bound	266
chr14	35966511	35966893	MLT1B	LTR	ERVL-MaLR	chr14	35966481	35966745	EH38D4808410	EH38E3091070	dELS,CTCF-bound	234
chr14	35970059	35970180	L2a	LINE	L2	chr14	35970175	35970376	EH38D4808411	EH38E3091071	dELS	5
chr14	35970170	35970276	L2	LINE	L2	chr14	35970175	35970376	EH38D4808411	EH38E3091071	dELS	101
chr14	35971428	35971726	AluY	SINE	Alu	chr14	35971694	35971854	EH38D2709039	EH38E1708738	dELS,CTCF-bound	32
chr14	35971726	35971783	L1ME3Cz	LINE	L1	chr14	35971694	35971854	EH38D2709039	EH38E1708738	dELS,CTCF-bound	57
chr14	35971817	35971894	Tigger3d	DNA	TcMar-Tigger	chr14	35971694	35971854	EH38D2709039	EH38E1708738	dELS,CTCF-bound	37
chr14	35986076	35986333	MIRb	SINE	MIR	chr14	35985915	35986259	EH38D4808419	EH38E3091074	dELS,CTCF-bound	183
chr14	35986076	35986333	MIRb	SINE	MIR	chr14	35986275	35986448	EH38D2709045	EH38E1708744	dELS,CTCF-bound	58
chr14	35987479	35988149	LTR8	LTR	ERV1	chr14	35987439	35987740	EH38D2709047	EH38E1708746	dELS	261
chr14	35988566	35988785	MIR	SINE	MIR	chr14	35988657	35988859	EH38D2709048	EH38E1708747	dELS	128
chr14	35989243	35989426	MLT1J2	LTR	ERVL-MaLR	chr14	35989325	35989671	EH38D4808421	EH38E3091076	dELS,CTCF-bound	101
chr14	35989465	35989535	MER5A1	DNA	hAT-Charlie	chr14	35989325	35989671	EH38D4808421	EH38E3091076	dELS,CTCF-bound	70
chr14	35989535	35989825	AluSz	SINE	Alu	chr14	35989325	35989671	EH38D4808421	EH38E3091076	dELS,CTCF-bound	136
chr14	36008417	36008716	AluSg	SINE	Alu	chr14	36008673	36008864	EH38D2709070	EH38E3091086	dELS,CTCF-bound	43
chr14	36008716	36008860	MER39	LTR	ERV1	chr14	36008673	36008864	EH38D2709070	EH38E3091086	dELS,CTCF-bound	144
chr14	36027272	36028154	L2	LINE	L2	chr14	36027398	36027719	EH38D4808446	EH38E3091100	dELS	321
chr14	36028225	36028562	MLT1A0	LTR	ERVL-MaLR	chr14	36028202	36028549	EH38D2709091	EH38E1708782	dELS,CTCF-bound	324
chr14	36029917	36030058	LFSINE_Vert	SINE	tRNA	chr14	36029799	36030012	EH38D2709093	EH38E1708784	dELS	95
chr14	36046686	36046813	MIR1_Amn	SINE	MIR	chr14	36046639	36046879	EH38D4808449	EH38E3091102	dELS	127
chr14	36062355	36062855	LTR33C	LTR	ERVL	chr14	36062543	36062778	EH38D2709114	EH38E1708802	dELS,CTCF-bound	235
chr14	36091186	36091540	MLT1J	LTR	ERVL-MaLR	chr14	36091128	36091469	EH38D2709142	EH38E1708822	dELS,CTCF-bound	283
chr14	36102151	36102333	MIRb	SINE	MIR	chr14	36102157	36102406	EH38D4808476	EH38E3091124	dELS	176
chr14	36105033	36108820	L1MEf	LINE	L1	chr14	36105493	36105837	EH38D2709151	EH38E1708827	dELS,CTCF-bound	344
chr14	36105033	36108820	L1MEf	LINE	L1	chr14	36105881	36106102	EH38D4808479	EH38E3091126	dELS	221
chr14	36181450	36181755	L3	LINE	CR1	chr14	36181453	36181768	EH38D4808502	EH38E3091142	dELS	302
chr14	36183177	36183823	L1ME2z	LINE	L1	chr14	36183501	36183686	EH38D4808503	EH38E3091143	dELS	185
chr14	36222998	36223115	L4_C_Mam	LINE	RTE-X	chr14	36223093	36223283	EH38D4808524	EH38E3091152	dELS,CTCF-bound	22
chr14	36228137	36228234	L2a	LINE	L2	chr14	36227824	36228168	EH38D2709218	EH38E1708854	dELS	31
chr14	36242999	36244085	L2a	LINE	L2	chr14	36243253	36243462	EH38D4808538	EH38E3091163	dELS,CTCF-bound	209
chr14	36245249	36245634	L1M4	LINE	L1	chr14	36245259	36245608	EH38D2709233	EH38E3091164	dELS	349
chr14	36254084	36254156	MIRc	SINE	MIR	chr14	36254040	36254221	EH38D4808539	EH38E3091165	dELS,CTCF-bound	72
chr14	36254186	36254378	LTR86A2	LTR	ERVL	chr14	36254040	36254221	EH38D4808539	EH38E3091165	dELS,CTCF-bound	35
chr14	36254186	36254378	LTR86A2	LTR	ERVL	chr14	36254254	36254536	EH38D4808540	EH38E3091166	dELS,CTCF-bound	124
chr14	36264011	36264092	MIR3	SINE	MIR	chr14	36264058	36264395	EH38D4808544	EH38E3091169	dELS	34
chr14	36269573	36269669	L3	LINE	CR1	chr14	36269421	36269671	EH38D2709248	EH38E1708874	dELS	96
chr14	36274763	36274944	AmnSINE1	SINE	5S-Deu-L2	chr14	36274577	36274771	EH38D2709255	EH38E1708879	dELS,CTCF-bound	8
chr14	36281430	36281570	MLT1J2	LTR	ERVL-MaLR	chr14	36281445	36281600	EH38D4808559	EH38E3091183	dELS	125
chr14	36287908	36288538	L2a	LINE	L2	chr14	36287949	36288210	EH38D2709269	EH38E3091187	dELS	261
chr14	36316259	36316409	Eulor6E	DNA	DNA	chr14	36316265	36316429	EH38D4808578	EH38E3091196	dELS,CTCF-bound	144
chr14	36365765	36365922	X2_LINE	LINE	CR1	chr14	36365823	36366118	EH38D4808603	EH38E3091210	dELS	99
chr14	36367923	36368015	Charlie4z	DNA	hAT-Charlie	chr14	36367951	36368287	EH38D4808606	EH38E3091212	dELS,CTCF-bound	64
chr14	36368182	36368304	MIR	SINE	MIR	chr14	36367951	36368287	EH38D4808606	EH38E3091212	dELS,CTCF-bound	105
chr14	36392400	36392676	AluY	SINE	Alu	chr14	36392314	36392621	EH38D4808612	EH38E3091216	dELS	221
chr14	36426833	36427303	MLT1H	LTR	ERVL-MaLR	chr14	36426862	36427210	EH38D4808629	EH38E3091226	dELS	348
chr14	36430957	36431012	Charlie19a	DNA	hAT-Charlie	chr14	36430929	36431091	EH38D4808632	EH38E3091229	dELS,CTCF-bound	55
chr14	36440216	36440520	AluY	SINE	Alu	chr14	36440515	36440692	EH38D4808635	EH38E3091230	dELS	5
chr14	36442077	36442287	L1ME1	LINE	L1	chr14	36441978	36442240	EH38D2709358	EH38E1708940	dELS	163
chr14	36498774	36499361	L2c	LINE	L2	chr14	36499022	36499305	EH38D4808667	EH38E3091249	dELS	283
chr14	36523531	36523641	L2a	LINE	L2	chr14	36523485	36523650	EH38D2709459	EH38E1709022	dELS,CTCF-bound	110
chr14	36523783	36523851	MIRc	SINE	MIR	chr14	36523780	36524077	EH38D4808721	EH38E3091299	dELS,CTCF-bound	68
chr14	36523936	36523987	L2c	LINE	L2	chr14	36523780	36524077	EH38D4808721	EH38E3091299	dELS,CTCF-bound	51
chr14	36524011	36524159	MIRc	SINE	MIR	chr14	36523780	36524077	EH38D4808721	EH38E3091299	dELS,CTCF-bound	66
chr14	36618502	36619213	L4_A_Mam	LINE	RTE-X	chr14	36619164	36619504	EH38D4808776	EH38E3091341	dELS	49
chr14	36619366	36619676	L4_A_Mam	LINE	RTE-X	chr14	36619164	36619504	EH38D4808776	EH38E3091341	dELS	138
chr14	36619799	36620020	MIRb	SINE	MIR	chr14	36619894	36620228	EH38D4808777	EH38E3091342	dELS	126
chr14	36667920	36668070	MIRb	SINE	MIR	chr14	36667915	36668169	EH38D4808824	EH38E3091380	dELS	150
chr14	36672823	36673165	AluSq2	SINE	Alu	chr14	36673073	36673361	EH38D4808826	EH38E3091382	dELS	92
chr14	36690263	36690522	MIRb	SINE	MIR	chr14	36690391	36690627	EH38D4808832	EH38E3091388	dELS	131
chr14	36690545	36690624	L2b	LINE	L2	chr14	36690391	36690627	EH38D4808832	EH38E3091388	dELS	79
chr14	36690979	36691055	MIRb	SINE	MIR	chr14	36690655	36690998	EH38D2709620	EH38E1709132	dELS	19
chr14	36700282	36700549	L3	LINE	CR1	chr14	36700497	36700730	EH38D4808834	EH38E3091390	dELS	52
chr14	36700549	36700601	MIR	SINE	MIR	chr14	36700497	36700730	EH38D4808834	EH38E3091390	dELS	52
chr14	36700673	36700752	L2c	LINE	L2	chr14	36700497	36700730	EH38D4808834	EH38E3091390	dELS	57
chr14	36726302	36726461	AluJr	SINE	Alu	chr14	36726156	36726481	EH38D2709641	EH38E1709147	dELS	159
chr14	36748666	36748773	L2a	LINE	L2	chr14	36748505	36748822	EH38D4808846	EH38E3091400	dELS,CTCF-bound	107
chr14	36748791	36748898	L2-1_AMi	LINE	L2	chr14	36748505	36748822	EH38D4808846	EH38E3091400	dELS,CTCF-bound	31
chr14	36748791	36748898	L2-1_AMi	LINE	L2	chr14	36748839	36749170	EH38D4808847	EH38E3091401	dELS	59
chr14	36748898	36749293	MER57B1	LTR	ERV1	chr14	36748839	36749170	EH38D4808847	EH38E3091401	dELS	272
chr14	36751962	36752103	L2a	LINE	L2	chr14	36752025	36752360	EH38D2709660	EH38E1709158	dELS,CTCF-bound	78
chr14	36752119	36752646	L1MB3	LINE	L1	chr14	36752025	36752360	EH38D2709660	EH38E1709158	dELS,CTCF-bound	241
chr14	36761004	36761059	MamRTE1	LINE	RTE-BovB	chr14	36761052	36761387	EH38D4808855	EH38E3091408	dELS,CTCF-bound	7
chr14	36770083	36770545	L1PA16	LINE	L1	chr14	36770327	36770610	EH38D2709678	EH38E3091412	dELS	218
chr14	36772504	36772777	Tigger12c	DNA	TcMar-Tigger	chr14	36772597	36772798	EH38D2709681	EH38E1709176	dELS,CTCF-bound	180
chr14	36785410	36785568	MIRc	SINE	MIR	chr14	36785555	36785780	EH38D4808866	EH38E3091416	dELS	13
chr14	36796878	36796967	MIR1_Amn	SINE	MIR	chr14	36796630	36796969	EH38D4808873	EH38E3091422	dELS	89
chr14	36815540	36815583	L2a	LINE	L2	chr14	36815500	36815752	EH38D2709706	EH38E1709193	dELS	43
chr14	36816497	36816798	AluJr	SINE	Alu	chr14	36816420	36816581	EH38D2709708	EH38E1709195	dELS	84
chr14	36816497	36816798	AluJr	SINE	Alu	chr14	36816601	36816784	EH38D2709709	EH38E1709196	dELS	183
chr14	36820489	36820641	MIR3	SINE	MIR	chr14	36820384	36820727	EH38D2709715	EH38E1709202	dELS	152
chr14	36833551	36833711	Plat_L3	LINE	CR1	chr14	36833605	36833939	EH38D4808883	EH38E3091430	dELS	106
chr14	36859918	36860294	L2a	LINE	L2	chr14	36860137	36860407	EH38D2709755	EH38E1709223	dELS	157
chr14	36860348	36860493	MIR3	SINE	MIR	chr14	36860137	36860407	EH38D2709755	EH38E1709223	dELS	59
chr14	36866705	36867032	MER33	DNA	hAT-Charlie	chr14	36866863	36867193	EH38D2709760	EH38E1709227	dELS	169
chr14	36867407	36867501	L2b	LINE	L2	chr14	36867414	36867618	EH38D4808900	EH38E3091442	dELS,CTCF-bound	87
chr14	36904526	36904902	THE1D	LTR	ERVL-MaLR	chr14	36904599	36904864	EH38D2709784	EH38E3091448	dELS	265
chr14	36943002	36943140	L3b	LINE	CR1	chr14	36942912	36943151	EH38D2709808	EH38E1709250	dELS,CTCF-bound	138
chr14	36944395	36944501	L2c	LINE	L2	chr14	36944499	36944656	EH38D4808927	EH38E3091460	dELS,CTCF-bound	2
chr14	36971137	36971776	LTR9	LTR	ERV1	chr14	36971408	36971601	EH38D4808939	EH38E3091467	dELS	193
chr14	36998070	36998337	MER103C	DNA	hAT-Charlie	chr14	36998287	36998624	EH38D2709857	EH38E3091476	dELS,CTCF-bound	50
chr14	37039638	37039912	L2b	LINE	L2	chr14	37039640	37039947	EH38D2709892	EH38E1709300	dELS	272
chr14	37039912	37040223	AluSx1	SINE	Alu	chr14	37039640	37039947	EH38D2709892	EH38E1709300	dELS	35
chr14	37049010	37049128	MER5A	DNA	hAT-Charlie	chr14	37048802	37049122	EH38D4808978	EH38E3091490	dELS	112
chr14	37051520	37051980	LTR33	LTR	ERVL	chr14	37051696	37052044	EH38D4808980	EH38E3091492	dELS	284
chr14	37054888	37055370	MLT1H1-int	LTR	ERVL-MaLR	chr14	37054973	37055136	EH38D4808981	EH38E3091493	dELS,CTCF-bound	163
chr14	37056208	37056505	AluYe5	SINE	Alu	chr14	37056485	37056831	EH38D2709905	EH38E3091494	dELS,CTCF-bound	20
chr14	37056505	37056557	MSTA	LTR	ERVL-MaLR	chr14	37056485	37056831	EH38D2709905	EH38E3091494	dELS,CTCF-bound	52
chr14	37060505	37060595	MER102c	DNA	hAT-Charlie	chr14	37060523	37060834	EH38D2709907	EH38E1709312	dELS	72
chr14	37083412	37083652	MIR	SINE	MIR	chr14	37083632	37083924	EH38D4808998	EH38E3091499	dELS	20
chr14	37083652	37083823	MER5A	DNA	hAT-Charlie	chr14	37083632	37083924	EH38D4808998	EH38E3091499	dELS	171
chr14	37083823	37083845	MIR	SINE	MIR	chr14	37083632	37083924	EH38D4808998	EH38E3091499	dELS	22
chr14	37122300	37122378	L3b	LINE	CR1	chr14	37122287	37122637	EH38D4809015	EH38E3091509	dELS	78
chr14	37122386	37122531	L2b	LINE	L2	chr14	37122287	37122637	EH38D4809015	EH38E3091509	dELS	145
chr14	37167365	37168065	LTR8	LTR	ERV1	chr14	37167717	37167990	EH38D4809036	EH38E3091526	dELS	273
chr14	37168796	37169377	LTR75B	LTR	ERVL	chr14	37168734	37169084	EH38D2709977	EH38E1709355	dELS	288
chr14	37179762	37180321	MER44D	DNA	TcMar-Tigger	chr14	37179911	37180257	EH38D4809049	EH38E3091538	dELS	346
chr14	37195256	37195589	MLT2D	LTR	ERVL	chr14	37195380	37195685	EH38D2709995	EH38E1709369	dELS,CTCF-bound	209
chr14	37202232	37202364	MamRep488	DNA	hAT-Tip100	chr14	37202320	37202668	EH38D2710005	EH38E1709379	dELS	44
chr14	37202735	37202990	MamRep605	LTR	LTR	chr14	37202858	37203155	EH38D4809059	EH38E3091546	dELS	132
chr14	37211144	37214443	L1M1	LINE	L1	chr14	37211320	37211564	EH38D2710010	EH38E1709383	dELS	244
chr14	37211144	37214443	L1M1	LINE	L1	chr14	37213951	37214298	EH38D2710013	EH38E1709386	dELS	347
chr14	37211144	37214443	L1M1	LINE	L1	chr14	37212259	37212488	EH38D2710011	EH38E1709384	dELS	229
chr14	37211144	37214443	L1M1	LINE	L1	chr14	37213108	37213314	EH38D2710012	EH38E1709385	dELS	206
chr14	37223810	37223967	Charlie18a	DNA	hAT-Charlie	chr14	37223912	37224259	EH38D2710015	EH38E1709387	dELS	55
chr14	37224043	37224106	MIRb	SINE	MIR	chr14	37223912	37224259	EH38D2710015	EH38E1709387	dELS	63
chr14	37224200	37224322	AluJo	SINE	Alu	chr14	37223912	37224259	EH38D2710015	EH38E1709387	dELS	59
chr14	37237968	37238122	AluJr4	SINE	Alu	chr14	37237817	37238165	EH38D2710022	EH38E1709393	dELS	154
chr14	37240969	37241435	MLT2B4	LTR	ERVL	chr14	37241249	37241588	EH38D4809066	EH38E3091551	dELS	186
chr14	37241435	37241553	AluJo	SINE	Alu	chr14	37241249	37241588	EH38D4809066	EH38E3091551	dELS	118
chr14	37254463	37254616	L1MC1	LINE	L1	chr14	37254503	37254705	EH38D2710035	EH38E1709405	dELS	113
chr14	37345032	37345089	L1MC5	LINE	L1	chr14	37345071	37345304	EH38D4809093	EH38E3091562	dELS	18
chr14	37345089	37345404	AluJr	SINE	Alu	chr14	37345071	37345304	EH38D4809093	EH38E3091562	dELS	215
chr14	37376626	37376989	L1MC1	LINE	L1	chr14	37376968	37377307	EH38D2710081	EH38E1709424	dELS	21
chr14	37447923	37447995	MIR3	SINE	MIR	chr14	37447849	37448076	EH38D4809127	EH38E3091581	dELS	72
chr14	37457591	37457716	L2c	LINE	L2	chr14	37457428	37457608	EH38D2710130	EH38E1709455	dELS	17
chr14	37468072	37468116	L2a	LINE	L2	chr14	37468085	37468434	EH38D4809132	EH38E3091585	dELS,CTCF-bound	31
chr14	37468197	37468230	L2c	LINE	L2	chr14	37468085	37468434	EH38D4809132	EH38E3091585	dELS,CTCF-bound	33
chr14	37468741	37468880	L2c	LINE	L2	chr14	37468785	37468986	EH38D4809133	EH38E3091586	dELS,CTCF-bound	95
chr14	37468901	37469115	L2c	LINE	L2	chr14	37468785	37468986	EH38D4809133	EH38E3091586	dELS,CTCF-bound	85
chr14	37480856	37481163	AluJr4	SINE	Alu	chr14	37480956	37481221	EH38D4809135	EH38E3091589	dELS	207
chr14	37481163	37481560	L1MA7	LINE	L1	chr14	37480956	37481221	EH38D4809135	EH38E3091589	dELS	58
chr14	37523626	37524062	L2b	LINE	L2	chr14	37523753	37523995	EH38D2710152	EH38E1709464	dELS	242
chr14	37601164	37601408	L2a	LINE	L2	chr14	37601041	37601273	EH38D2710231	EH38E1709532	dELS,CTCF-bound	109
chr14	37626478	37626915	L1MD1	LINE	L1	chr14	37626221	37626544	EH38D4809237	EH38E3091661	dELS	66
chr14	37642656	37642997	Tigger3a	DNA	TcMar-Tigger	chr14	37642612	37642770	EH38D4809239	EH38E3091663	dELS	114
chr14	37645348	37645799	L2a	LINE	L2	chr14	37645276	37645480	EH38D2710261	EH38E1709552	dELS	132
chr14	37650185	37650696	Tigger15a	DNA	TcMar-Tigger	chr14	37650614	37650961	EH38D4809245	EH38E3091667	dELS	82
chr14	37658134	37658307	MER58B	DNA	hAT-Charlie	chr14	37658275	37658482	EH38D4809251	EH38E3091669	dELS	32
chr14	37668273	37668773	MLT1H	LTR	ERVL-MaLR	chr14	37668713	37669060	EH38D4809252	EH38E3091670	dELS,CTCF-bound	60
chr14	37670963	37671438	MLT1F	LTR	ERVL-MaLR	chr14	37671027	37671367	EH38D2710273	EH38E3091671	dELS	340
chr14	37673703	37673807	MIR3	SINE	MIR	chr14	37673488	37673835	EH38D2710276	EH38E1709563	dELS	104
chr14	37695881	37695980	L3	LINE	CR1	chr14	37695924	37696112	EH38D4809257	EH38E3091672	dELS	56
chr14	37698867	37699010	MIRb	SINE	MIR	chr14	37698989	37699225	EH38D4809259	EH38E3091674	dELS	21
chr14	37699357	37699464	MIR	SINE	MIR	chr14	37699278	37699583	EH38D2710285	EH38E1709568	dELS,CTCF-bound	107
chr14	37708355	37708550	MIRb	SINE	MIR	chr14	37708460	37708802	EH38D4809262	EH38E3091676	dELS	90
chr14	37788445	37789138	LTR85c	LTR	Gypsy	chr14	37788137	37788485	EH38D4809284	EH38E3091687	dELS	40
chr14	37816602	37816888	ORSL-2a	DNA	hAT-Tip100	chr14	37816870	37817025	EH38D4809295	EH38E3091696	dELS,CTCF-bound	18
chr14	37825232	37825455	MamRep605	LTR	LTR	chr14	37825321	37825593	EH38D4809301	EH38E3091700	dELS	134
chr14	37866261	37866429	MER5B	DNA	hAT-Charlie	chr14	37866254	37866442	EH38D4809316	EH38E3091711	dELS,CTCF-bound	168
chr14	37874953	37875098	MER5A1	DNA	hAT-Charlie	chr14	37874679	37874990	EH38D4809324	EH38E3091715	dELS,CTCF-bound	37
chr14	37929774	37929981	MIRb	SINE	MIR	chr14	37929950	37930287	EH38D2710414	EH38E1709625	dELS	31
chr14	37930513	37930647	MIRb	SINE	MIR	chr14	37930363	37930626	EH38D2710415	EH38E1709626	dELS	113
chr14	37932546	37933011	MLT1C	LTR	ERVL-MaLR	chr14	37932483	37932829	EH38D4809345	EH38E3091723	dELS,CTCF-bound	283
chr14	37939637	37939811	MIRb	SINE	MIR	chr14	37939668	37940009	EH38D2710424	EH38E1709633	dELS	143
chr14	37939814	37940032	MIR	SINE	MIR	chr14	37939668	37940009	EH38D2710424	EH38E1709633	dELS	195
chr14	37947285	37948381	L1PA13	LINE	L1	chr14	37948324	37948582	EH38D2710429	EH38E1709634	dELS	57
chr14	37948395	37948967	MER4D1	LTR	ERV1	chr14	37948324	37948582	EH38D2710429	EH38E1709634	dELS	187
chr14	37969922	37970090	L2	LINE	L2	chr14	37969609	37969958	EH38D4809352	EH38E3091726	dELS	36
chr14	37969922	37970090	L2	LINE	L2	chr14	37969960	37970216	EH38D4809353	EH38E3091727	dELS	130
chr14	37970101	37970355	MIR	SINE	MIR	chr14	37969960	37970216	EH38D4809353	EH38E3091727	dELS	115
chr14	37986714	37986915	AluSc8	SINE	Alu	chr14	37986450	37986753	EH38D2710445	EH38E1709643	dELS,CTCF-bound	39
chr14	37991024	37991402	THE1D	LTR	ERVL-MaLR	chr14	37991132	37991298	EH38D4809362	EH38E3091731	dELS,CTCF-bound	166
chr14	37994944	37995527	LTR49	LTR	ERV1	chr14	37994995	37995345	EH38D4809363	EH38E3091732	dELS	350
chr14	37997036	37997264	MSTA	LTR	ERVL-MaLR	chr14	37997063	37997332	EH38D2710457	EH38E1709650	dELS	201
chr14	37997739	37997900	MLT1H	LTR	ERVL-MaLR	chr14	37997697	37997887	EH38D2710458	EH38E1709651	dELS,CTCF-bound	148
chr14	37999143	37999249	L2b	LINE	L2	chr14	37999065	37999294	EH38D4809364	EH38E3091733	dELS	106
chr14	37999691	37999933	L2a	LINE	L2	chr14	37999530	37999727	EH38D4809365	EH38E3091734	dELS	36
chr14	38001715	38001867	MER5A1	DNA	hAT-Charlie	chr14	38001517	38001863	EH38D2710465	EH38E1709656	dELS	148
chr14	38002475	38002596	MIR	SINE	MIR	chr14	38002576	38002832	EH38D4809367	EH38E3091735	dELS	20
chr14	38002631	38002922	MER102a	DNA	hAT-Charlie	chr14	38002576	38002832	EH38D4809367	EH38E3091735	dELS	201
chr14	38006777	38006957	AluSq2	SINE	Alu	chr14	38006833	38006990	EH38D2710474	EH38E1709664	dELS,CTCF-bound	124
chr14	38007922	38008840	L1ME2	LINE	L1	chr14	38008510	38008696	EH38D4809372	EH38E3091739	dELS	186
chr14	38011040	38011620	LTR14C	LTR	ERVK	chr14	38011146	38011495	EH38D2710478	EH38E3091740	dELS	349
chr14	38016433	38016865	LTR16A	LTR	ERVL	chr14	38016531	38016821	EH38D2710481	EH38E1709669	dELS,CTCF-bound	290
chr14	38017051	38017242	L3	LINE	CR1	chr14	38017065	38017413	EH38D2710482	EH38E1709670	dELS	177
chr14	38017248	38017390	MST-int	LTR	ERVL-MaLR	chr14	38017065	38017413	EH38D2710482	EH38E1709670	dELS	142
chr14	38017386	38017429	MSTB	LTR	ERVL-MaLR	chr14	38017065	38017413	EH38D2710482	EH38E1709670	dELS	27
chr14	38056397	38056563	MLT1E1A	LTR	ERVL-MaLR	chr14	38056331	38056658	EH38D4809391	EH38E3091753	dELS,CTCF-bound	166
chr14	38056563	38056811	LTR8	LTR	ERV1	chr14	38056331	38056658	EH38D4809391	EH38E3091753	dELS,CTCF-bound	95
chr14	38063880	38064366	L1ME4b	LINE	L1	chr14	38063957	38064307	EH38D2710514	EH38E1709692	dELS	350
chr14	38064934	38065190	MER44B	DNA	TcMar-Tigger	chr14	38065133	38065480	EH38D4809393	EH38E3091754	dELS,CTCF-bound	57
chr14	38065190	38065821	MER66D	LTR	ERV1	chr14	38065133	38065480	EH38D4809393	EH38E3091754	dELS,CTCF-bound	290
chr14	38065190	38065821	MER66D	LTR	ERV1	chr14	38065492	38065693	EH38D4809394	EH38E3091755	dELS,CTCF-bound	201
chr14	38065825	38066277	MER83	LTR	ERV1	chr14	38065980	38066246	EH38D2710516	EH38E1709694	dELS	266
chr14	38072977	38073537	MLT1F1	LTR	ERVL-MaLR	chr14	38073161	38073424	EH38D2710522	EH38E1709698	dELS,CTCF-bound	263
chr14	38074019	38074117	MIRc	SINE	MIR	chr14	38074085	38074398	EH38D4809398	EH38E3091759	dELS	32
chr14	38074129	38074335	MLT1I	LTR	ERVL-MaLR	chr14	38074085	38074398	EH38D4809398	EH38E3091759	dELS	206
chr14	38074358	38074875	MER68	LTR	ERVL	chr14	38074779	38075121	EH38D4809400	EH38E3091761	dELS	96
chr14	38074358	38074875	MER68	LTR	ERVL	chr14	38074085	38074398	EH38D4809398	EH38E3091759	dELS	40
chr14	38074358	38074875	MER68	LTR	ERVL	chr14	38074408	38074712	EH38D4809399	EH38E3091760	dELS	304
chr14	38074878	38074969	MLT1I	LTR	ERVL-MaLR	chr14	38074779	38075121	EH38D4809400	EH38E3091761	dELS	91
chr14	38078704	38078876	MIR	SINE	MIR	chr14	38078358	38078706	EH38D4809401	EH38E3091762	dELS	2
chr14	38078704	38078876	MIR	SINE	MIR	chr14	38078837	38079096	EH38D2710530	EH38E1709706	dELS	39
chr14	38079094	38079179	MER5B	DNA	hAT-Charlie	chr14	38078837	38079096	EH38D2710530	EH38E1709706	dELS	2
chr14	38098053	38098219	MLT1A0	LTR	ERVL-MaLR	chr14	38098214	38098399	EH38D4809408	EH38E3091766	dELS	5
chr14	38098221	38098656	L1MD1	LINE	L1	chr14	38098415	38098737	EH38D4809409	EH38E3091767	dELS	241
chr14	38098221	38098656	L1MD1	LINE	L1	chr14	38098214	38098399	EH38D4809408	EH38E3091766	dELS	178
chr14	38098656	38098820	AluJr	SINE	Alu	chr14	38098415	38098737	EH38D4809409	EH38E3091767	dELS	81
chr14	38103439	38103979	Tigger1	DNA	TcMar-Tigger	chr14	38103906	38104251	EH38D4809412	EH38E3091770	dELS	73
chr14	38103981	38104185	LTR12D	LTR	ERV1	chr14	38103906	38104251	EH38D4809412	EH38E3091770	dELS	204
chr14	38104230	38104978	HERV17-int	LTR	ERV1	chr14	38103906	38104251	EH38D4809412	EH38E3091770	dELS	21
chr14	38105141	38106100	HERV17-int	LTR	ERV1	chr14	38105135	38105469	EH38D4809413	EH38E3091771	dELS,CTCF-bound	328
chr14	38105141	38106100	HERV17-int	LTR	ERV1	chr14	38105489	38105679	EH38D4809414	EH38E3091772	dELS,CTCF-bound	190
chr14	38117433	38117856	MER61C	LTR	ERV1	chr14	38117676	38117922	EH38D2710561	EH38E3091777	dELS	180
chr14	38120168	38120329	MER5B	DNA	hAT-Charlie	chr14	38120206	38120504	EH38D2710565	EH38E1709729	dELS,CTCF-bound	123
chr14	38122205	38122510	AluJo	SINE	Alu	chr14	38122278	38122621	EH38D2710570	EH38E1709734	dELS	232
chr14	38122961	38123223	Charlie18a	DNA	hAT-Charlie	chr14	38123060	38123408	EH38D4809425	EH38E3091781	dELS	163
chr14	38123544	38123830	L1ME3G	LINE	L1	chr14	38123750	38124098	EH38D4809426	EH38E3091782	dELS	80
chr14	38123834	38124139	L2a	LINE	L2	chr14	38123750	38124098	EH38D4809426	EH38E3091782	dELS	264
chr14	38124834	38124934	MIR3	SINE	MIR	chr14	38124573	38124922	EH38D2710574	EH38E1709738	dELS	88
chr14	38125951	38126342	LTR16B2	LTR	ERVL	chr14	38125917	38126085	EH38D4809428	EH38E3091784	dELS	134
chr14	38126343	38126485	MIRb	SINE	MIR	chr14	38126400	38126705	EH38D4809429	EH38E3091785	dELS,CTCF-bound	85
chr14	38127973	38128099	MIR3	SINE	MIR	chr14	38127817	38128166	EH38D4809430	EH38E3091786	dELS	126
chr14	38128745	38128925	MIRb	SINE	MIR	chr14	38128630	38128797	EH38D2710582	EH38E1709746	dELS	52
chr14	38128745	38128925	MIRb	SINE	MIR	chr14	38128899	38129226	EH38D4809431	EH38E3091787	dELS	26
chr14	38128970	38129239	LTR1E	LTR	ERV1	chr14	38128899	38129226	EH38D4809431	EH38E3091787	dELS	256
chr14	38129562	38130003	LTR1E	LTR	ERV1	chr14	38129807	38130154	EH38D4809433	EH38E3091788	dELS	196
chr14	38130259	38132538	L1MA9	LINE	L1	chr14	38132070	38132410	EH38D2710585	EH38E1709749	dELS	340
chr14	38132567	38133055	L1MA9	LINE	L1	chr14	38132567	38132808	EH38D2710586	EH38E1709750	dELS,CTCF-bound	241
chr14	38133490	38133727	L1PB4	LINE	L1	chr14	38133556	38133768	EH38D2710587	EH38E1709751	dELS,CTCF-bound	171
chr14	38134874	38135103	MIR	SINE	MIR	chr14	38134660	38135009	EH38D2710588	EH38E1709752	dELS	135
chr14	38135225	38135348	MIR3	SINE	MIR	chr14	38135157	38135426	EH38D4809434	EH38E3091789	dELS	123
chr14	38136455	38136575	MER5A	DNA	hAT-Charlie	chr14	38136552	38136811	EH38D4809435	EH38E3091790	dELS	23
chr14	38138020	38138091	MIRc	SINE	MIR	chr14	38137866	38138211	EH38D2710595	EH38E1709758	dELS	71
chr14	38143079	38143394	L2c	LINE	L2	chr14	38143221	38143505	EH38D4809441	EH38E3091796	dELS	173
chr14	38143729	38143875	Tigger15a	DNA	TcMar-Tigger	chr14	38143658	38144002	EH38D4809442	EH38E3091797	dELS	146
chr14	38143877	38144098	L3	LINE	CR1	chr14	38143658	38144002	EH38D4809442	EH38E3091797	dELS	125
chr14	38144873	38145775	L2b	LINE	L2	chr14	38145185	38145535	EH38D2710604	EH38E1709767	dELS	350
chr14	38148039	38148913	MER4D1	LTR	ERV1	chr14	38148360	38148696	EH38D2710608	EH38E1709769	dELS	336
chr14	38150325	38150473	MLT1K	LTR	ERVL-MaLR	chr14	38150168	38150359	EH38D2710612	EH38E1709772	dELS,CTCF-bound	34
chr14	38187533	38187840	L2c	LINE	L2	chr14	38187548	38187884	EH38D2710631	EH38E1709779	dELS	292
chr14	38200259	38200426	MIR	SINE	MIR	chr14	38200355	38200683	EH38D4809463	EH38E3091810	dELS	71
chr14	38201251	38201735	MER115	DNA	hAT-Tip100	chr14	38201376	38201724	EH38D2710646	EH38E1709793	dELS	348
chr14	38201881	38202221	L2a	LINE	L2	chr14	38201966	38202225	EH38D4809465	EH38E3091811	dELS	255
chr14	38203282	38203584	AluSx1	SINE	Alu	chr14	38203107	38203293	EH38D4809467	EH38E3091813	dELS	11
chr14	38203282	38203584	AluSx1	SINE	Alu	chr14	38203383	38203569	EH38D2710650	EH38E1709797	dELS	186
chr14	38217676	38218122	LTR40c	LTR	ERVL	chr14	38217647	38217889	EH38D4809479	EH38E3091825	dELS,CTCF-bound	213
chr14	38221853	38222147	L1P1	LINE	L1	chr14	38222107	38222343	EH38D4809482	EH38E3091827	dELS	40
chr14	38222147	38222454	MER57A-int	LTR	ERV1	chr14	38222107	38222343	EH38D4809482	EH38E3091827	dELS	196
chr14	38238251	38238539	AluSz	SINE	Alu	chr14	38238446	38238664	EH38D2710690	EH38E1709828	dELS,CTCF-bound	93
chr14	38238658	38238834	MLT1J1	LTR	ERVL-MaLR	chr14	38238446	38238664	EH38D2710690	EH38E1709828	dELS,CTCF-bound	6
chr14	38251952	38252595	Tigger3	DNA	TcMar-Tigger	chr14	38252282	38252626	EH38D2710704	EH38E1709838	dELS,CTCF-bound	313
chr14	38275664	38275767	L1MB2	LINE	L1	chr14	38275644	38275971	EH38D2710722	EH38E3091839	dELS	103
chr14	38275767	38275891	L1M3	LINE	L1	chr14	38275644	38275971	EH38D2710722	EH38E3091839	dELS	124
chr14	38276698	38276998	AluSq2	SINE	Alu	chr14	38276952	38277264	EH38D2710724	EH38E1709853	dELS	46
chr14	38286227	38286354	MIRb	SINE	MIR	chr14	38285971	38286320	EH38D4809504	EH38E3091841	dELS	93
chr14	38287012	38287102	MamRTE1	LINE	RTE-BovB	chr14	38286931	38287129	EH38D2710736	EH38E1709863	dELS,CTCF-bound	90
chr14	38330297	38330394	L2a	LINE	L2	chr14	38330326	38330676	EH38D2710767	EH38E1709884	dELS	68
chr14	38330506	38330679	MIRb	SINE	MIR	chr14	38330326	38330676	EH38D2710767	EH38E1709884	dELS	170
chr14	38336599	38336763	L1MC1	LINE	L1	chr14	38336298	38336645	EH38D2710769	EH38E1709885	dELS	46
chr14	38341921	38345878	L1MA2	LINE	L1	chr14	38342841	38343190	EH38D4809525	EH38E3091855	dELS	349
chr14	38356250	38356613	THE1B	LTR	ERVL-MaLR	chr14	38356323	38356673	EH38D2710782	EH38E1709890	dELS	290
chr14	38357722	38357884	L3	LINE	CR1	chr14	38357560	38357909	EH38D2710784	EH38E1709892	dELS	162
chr14	38366164	38366299	MIR	SINE	MIR	chr14	38366197	38366402	EH38D4809536	EH38E3091861	dELS	102
chr14	38366672	38367204	MLT1J	LTR	ERVL-MaLR	chr14	38366416	38366761	EH38D2710791	EH38E1709895	dELS,CTCF-bound	89
chr14	38388288	38388949	L1MD3	LINE	L1	chr14	38388648	38388934	EH38D2710803	EH38E3091867	dELS	286
chr14	38404364	38404492	MIR3	SINE	MIR	chr14	38404156	38404481	EH38D2710817	EH38E1709907	dELS	117
chr14	38404541	38404875	L1ME2	LINE	L1	chr14	38404732	38404900	EH38D2710818	EH38E1709908	dELS	143
chr14	38404868	38405320	L1M7	LINE	L1	chr14	38404732	38404900	EH38D2710818	EH38E1709908	dELS	32
chr14	38405512	38405666	L1M7	LINE	L1	chr14	38405656	38405921	EH38D2710819	EH38E1709909	dELS,CTCF-bound	10
chr14	38408425	38408925	Tigger10	DNA	TcMar-Tigger	chr14	38408678	38408985	EH38D4809550	EH38E3091870	dELS	247
chr14	38408915	38409317	Tigger10	DNA	TcMar-Tigger	chr14	38408678	38408985	EH38D4809550	EH38E3091870	dELS	70
chr14	38408915	38409317	Tigger10	DNA	TcMar-Tigger	chr14	38409150	38409320	EH38D4809551	EH38E3091871	dELS	167
chr14	38430960	38431283	AluSx	SINE	Alu	chr14	38431259	38431509	EH38D2710839	EH38E1709921	dELS,CTCF-bound	24
chr14	38432496	38432933	Charlie15b	DNA	hAT-Charlie	chr14	38432245	38432525	EH38D4809558	EH38E3091873	dELS	29
chr14	38481569	38485524	L1MA3	LINE	L1	chr14	38481963	38482313	EH38D4809574	EH38E3091874	dELS	350
chr14	38481569	38485524	L1MA3	LINE	L1	chr14	38482326	38482639	EH38D4809575	EH38E3091875	dELS	313
chr14	38481569	38485524	L1MA3	LINE	L1	chr14	38482718	38482928	EH38D2710857	EH38E1709927	dELS,CTCF-bound	210
chr14	38481569	38485524	L1MA3	LINE	L1	chr14	38485024	38485369	EH38D4809578	EH38E3091876	dELS	345
