## Additional file 2 for "Systematic single-cell analysis reveals dynamic control of transposable element activity orchestrating the endothelial-to-hematopoietic transition" (part 28 of 83)

### Sheet: Table S5 (continued)
Table S5. Overlaps among TEs and distal enhancer-like sites (dELS) in human.
chr14	38524997	38525192	Charlie18a	DNA	hAT-Charlie	chr14	38525150	38525439	EH38D2710886	EH38E1709940	dELS	42
chr14	38525362	38526207	MER4D1	LTR	ERV1	chr14	38525150	38525439	EH38D2710886	EH38E1709940	dELS	77
chr14	38525362	38526207	MER4D1	LTR	ERV1	chr14	38525455	38525663	EH38D2710887	EH38E1709941	dELS	208
chr14	38525362	38526207	MER4D1	LTR	ERV1	chr14	38525967	38526215	EH38D4809592	EH38E3091879	dELS,CTCF-bound	240
chr14	38527861	38529652	L1MCb	LINE	L1	chr14	38528183	38528388	EH38D2710892	EH38E1709946	dELS,CTCF-bound	205
chr14	38532469	38532642	ERVL-B4-int	LTR	ERVL	chr14	38532626	38532975	EH38D2710895	EH38E1709947	dELS	16
chr14	38544677	38545266	MLT1E1A	LTR	ERVL-MaLR	chr14	38544852	38545076	EH38D4809601	EH38E3091885	dELS,CTCF-bound	224
chr14	38553571	38554100	LTR50	LTR	ERVL	chr14	38553623	38553969	EH38D2710914	EH38E1709959	dELS	346
chr14	38553571	38554100	LTR50	LTR	ERVL	chr14	38554096	38554263	EH38D2710915	EH38E1709960	dELS	4
chr14	38554113	38554276	MER5A	DNA	hAT-Charlie	chr14	38554096	38554263	EH38D2710915	EH38E1709960	dELS	150
chr14	38566500	38567860	L1P4	LINE	L1	chr14	38567795	38568127	EH38D2710921	EH38E1709963	dELS	65
chr14	38577360	38578596	L1PB1	LINE	L1	chr14	38578418	38578754	EH38D2710924	EH38E1709964	dELS	178
chr14	38578580	38578777	L1PB1	LINE	L1	chr14	38578418	38578754	EH38D2710924	EH38E1709964	dELS	174
chr14	38583287	38583586	MER4D	LTR	ERV1	chr14	38583307	38583625	EH38D4809614	EH38E3091895	dELS	279
chr14	38583572	38584321	MER4D	LTR	ERV1	chr14	38583307	38583625	EH38D4809614	EH38E3091895	dELS	53
chr14	38583572	38584321	MER4D	LTR	ERV1	chr14	38583686	38583910	EH38D4809615	EH38E3091896	dELS	224
chr14	38646911	38647294	MLT1A	LTR	ERVL-MaLR	chr14	38646999	38647272	EH38D4809644	EH38E3091907	dELS	273
chr14	38662649	38662832	MER5A	DNA	hAT-Charlie	chr14	38662825	38663165	EH38D4809648	EH38E3091909	dELS,CTCF-bound	7
chr14	38668995	38669135	L4_C_Mam	LINE	RTE-X	chr14	38669096	38669389	EH38D2710961	EH38E3091910	dELS	39
chr14	38705312	38705614	LTR16A	LTR	ERVL	chr14	38705229	38705550	EH38D2710973	EH38E1709983	dELS,CTCF-bound	238
chr14	38711102	38711248	L2b	LINE	L2	chr14	38710926	38711274	EH38D2710977	EH38E1709987	dELS	146
chr14	38718696	38718900	L2-3_Crp	LINE	L2	chr14	38718722	38718889	EH38D4809656	EH38E3091914	dELS,CTCF-bound	167
chr14	38743815	38744178	MamRTE1	LINE	RTE-BovB	chr14	38743784	38743992	EH38D4809667	EH38E3091920	dELS	177
chr14	38743815	38744178	MamRTE1	LINE	RTE-BovB	chr14	38744030	38744319	EH38D2711004	EH38E1710007	dELS	148
chr14	38744214	38744595	THE1D	LTR	ERVL-MaLR	chr14	38744030	38744319	EH38D2711004	EH38E1710007	dELS	105
chr14	38755254	38755424	HAL1b	LINE	L1	chr14	38754995	38755330	EH38D4809671	EH38E3091923	dELS	76
chr14	38808248	38810716	L1PB1	LINE	L1	chr14	38808551	38808716	EH38D4809687	EH38E3091930	dELS	165
chr14	38808248	38810716	L1PB1	LINE	L1	chr14	38808847	38809193	EH38D4809688	EH38E3091931	dELS,CTCF-bound	346
chr14	38808248	38810716	L1PB1	LINE	L1	chr14	38809205	38809398	EH38D4809689	EH38E3091932	dELS,CTCF-bound	193
chr14	38819238	38819754	MER9a1	LTR	ERVK	chr14	38819720	38820048	EH38D4809691	EH38E3091934	dELS	34
chr14	38819921	38820107	LTR78	LTR	ERV1	chr14	38819720	38820048	EH38D4809691	EH38E3091934	dELS	127
chr14	38828297	38828581	AluJb	SINE	Alu	chr14	38828402	38828749	EH38D4809699	EH38E3091939	dELS,CTCF-bound	179
chr14	38839838	38840581	L1M6	LINE	L1	chr14	38839752	38840095	EH38D4809710	EH38E3091945	dELS	257
chr14	38839838	38840581	L1M6	LINE	L1	chr14	38840117	38840307	EH38D4809711	EH38E3091946	dELS	190
chr14	38839838	38840581	L1M6	LINE	L1	chr14	38840396	38840588	EH38D2711062	EH38E1710036	dELS	185
chr14	38865285	38865903	LTR41B	LTR	ERVL	chr14	38865849	38866000	EH38D4809722	EH38E3091954	dELS,CTCF-bound	54
chr14	38865918	38866072	MLT1J2	LTR	ERVL-MaLR	chr14	38865849	38866000	EH38D4809722	EH38E3091954	dELS,CTCF-bound	82
chr14	38873864	38874254	L2c	LINE	L2	chr14	38873952	38874298	EH38D4809723	EH38E3091956	dELS	302
chr14	38880649	38881113	MLT1F2	LTR	ERVL-MaLR	chr14	38880894	38881243	EH38D2711096	EH38E1710053	dELS	219
chr14	38901659	38901812	L2a	LINE	L2	chr14	38901807	38902149	EH38D2711107	EH38E1710059	dELS	5
chr14	38941622	38941848	HAL1	LINE	L1	chr14	38941566	38941780	EH38D2711123	EH38E1710067	dELS,CTCF-bound	158
chr14	38942485	38942800	AluSx1	SINE	Alu	chr14	38942518	38942863	EH38D4809741	EH38E3091968	dELS	282
chr14	38943543	38943760	L2	LINE	L2	chr14	38943415	38943613	EH38D4809743	EH38E3091970	dELS,CTCF-bound	70
chr14	38944896	38945136	MLT1L	LTR	ERVL-MaLR	chr14	38944762	38945060	EH38D4809744	EH38E3091971	dELS	164
chr14	38950534	38950880	MSTB	LTR	ERVL-MaLR	chr14	38950732	38950981	EH38D2711132	EH38E1710074	dELS	148
chr14	38950871	38951042	MSTA	LTR	ERVL-MaLR	chr14	38950732	38950981	EH38D2711132	EH38E1710074	dELS	110
chr14	38964415	38964876	MamRTE1	LINE	RTE-BovB	chr14	38964649	38964996	EH38D4809758	EH38E3091979	dELS	227
chr14	38971255	38971732	MamGypLTR2c	LTR	Gypsy	chr14	38971314	38971516	EH38D2711142	EH38E1710081	dELS,CTCF-bound	202
chr14	38971255	38971732	MamGypLTR2c	LTR	Gypsy	chr14	38971533	38971745	EH38D2711143	EH38E1710082	dELS,CTCF-bound	199
chr14	38975192	38981648	L1PA7	LINE	L1	chr14	38980513	38980862	EH38D2711145	EH38E1710083	dELS	349
chr14	38989602	38989816	L2b	LINE	L2	chr14	38989279	38989621	EH38D2711151	EH38E1710086	dELS	19
chr14	38989975	38990047	L2b	LINE	L2	chr14	38989974	38990291	EH38D4809765	EH38E3091982	dELS	72
chr14	38990076	38990282	MER107	DNA	hAT-Charlie	chr14	38989974	38990291	EH38D4809765	EH38E3091982	dELS	206
chr14	39002525	39003540	L1M6	LINE	L1	chr14	39002815	39003133	EH38D2711162	EH38E1710095	dELS	318
chr14	39006079	39006846	L1MB3	LINE	L1	chr14	39006338	39006561	EH38D2711165	EH38E3091985	dELS	223
chr14	39006965	39007258	AluJo	SINE	Alu	chr14	39007114	39007310	EH38D4809770	EH38E3091986	dELS	144
chr14	39007258	39007367	L1ME3B	LINE	L1	chr14	39007114	39007310	EH38D4809770	EH38E3091986	dELS	52
chr14	39007619	39007858	MIR	SINE	MIR	chr14	39007683	39007873	EH38D2711169	EH38E1710101	dELS	175
chr14	39010924	39010993	L1ME3Cz	LINE	L1	chr14	39010917	39011258	EH38D2711172	EH38E1710102	dELS	69
chr14	39017171	39023327	L1PA4	LINE	L1	chr14	39017169	39017399	EH38D4809776	EH38E3091989	dELS,CTCF-bound	228
chr14	39017171	39023327	L1PA4	LINE	L1	chr14	39017444	39017755	EH38D4809777	EH38E3091990	dELS,CTCF-bound	311
chr14	39025295	39025404	L2	LINE	L2	chr14	39025327	39025592	EH38D4809780	EH38E3091992	dELS,CTCF-bound	77
chr14	39025447	39025597	MER5A1	DNA	hAT-Charlie	chr14	39025327	39025592	EH38D4809780	EH38E3091992	dELS,CTCF-bound	145
chr14	39026468	39026594	L3	LINE	CR1	chr14	39026273	39026584	EH38D4809782	EH38E3091993	dELS	116
chr14	39027366	39027719	Zaphod3	DNA	hAT-Tip100	chr14	39027652	39027922	EH38D2711185	EH38E3091994	dELS	67
chr14	39027717	39027791	Zaphod3	DNA	hAT-Tip100	chr14	39027652	39027922	EH38D2711185	EH38E3091994	dELS	74
chr14	39027793	39028019	Zaphod3	DNA	hAT-Tip100	chr14	39027652	39027922	EH38D2711185	EH38E3091994	dELS	129
chr14	39029889	39030702	LTR1A2	LTR	ERV1	chr14	39029980	39030131	EH38D2711186	EH38E1710113	dELS	151
chr14	39033457	39033661	MER77B	LTR	ERVL	chr14	39033399	39033747	EH38D4809785	EH38E3091996	dELS	204
chr14	39045889	39046186	THE1B	LTR	ERVL-MaLR	chr14	39046077	39046241	EH38D4809792	EH38E3092000	dELS,CTCF-bound	109
chr14	39046186	39046498	AluSx	SINE	Alu	chr14	39046077	39046241	EH38D4809792	EH38E3092000	dELS,CTCF-bound	55
chr14	39050250	39050406	Tigger10	DNA	TcMar-Tigger	chr14	39050397	39050744	EH38D2711197	EH38E1710119	dELS	9
chr14	39050671	39050806	FLAM_A	SINE	Alu	chr14	39050397	39050744	EH38D2711197	EH38E1710119	dELS	73
chr14	39060968	39061004	Charlie10	DNA	hAT-Charlie	chr14	39060863	39061108	EH38D4809804	EH38E3092004	dELS	36
chr14	39061016	39061230	MER5C	DNA	hAT-Charlie	chr14	39060863	39061108	EH38D4809804	EH38E3092004	dELS	92
chr14	39061016	39061230	MER5C	DNA	hAT-Charlie	chr14	39061134	39061420	EH38D2711208	EH38E1710126	dELS	96
chr14	39069159	39069453	L2a	LINE	L2	chr14	39069208	39069510	EH38D2711211	EH38E1710128	dELS,CTCF-bound	245
chr14	39069453	39069761	AluJb	SINE	Alu	chr14	39069208	39069510	EH38D2711211	EH38E1710128	dELS,CTCF-bound	57
chr14	39086019	39086209	MER5A	DNA	hAT-Charlie	chr14	39085953	39086297	EH38D4809813	EH38E3092008	dELS	190
chr14	39110268	39110454	MIR	SINE	MIR	chr14	39110321	39110614	EH38D4809835	EH38E3092020	dELS	133
chr14	39110485	39110675	AluSx1	SINE	Alu	chr14	39110321	39110614	EH38D4809835	EH38E3092020	dELS	129
chr14	39129797	39129930	Charlie10b	DNA	hAT-Charlie	chr14	39129759	39129932	EH38D2711251	EH38E3092028	dELS	133
chr14	39129930	39130077	AluSx3	SINE	Alu	chr14	39129759	39129932	EH38D2711251	EH38E3092028	dELS	2
chr14	39138737	39138895	MLT1J	LTR	ERVL-MaLR	chr14	39138451	39138748	EH38D2711253	EH38E1710154	dELS	11
chr14	39142476	39142780	AluSz	SINE	Alu	chr14	39142769	39142971	EH38D4809849	EH38E3092030	dELS,CTCF-bound	11
chr14	39142780	39143143	THE1A-int	LTR	ERVL-MaLR	chr14	39142769	39142971	EH38D4809849	EH38E3092030	dELS,CTCF-bound	191
chr14	39143143	39143506	THE1A	LTR	ERVL-MaLR	chr14	39143169	39143425	EH38D4809850	EH38E3092031	dELS	256
chr14	39145531	39145617	LTR42	LTR	ERVL	chr14	39145462	39145812	EH38D4809851	EH38E3092032	dELS,CTCF-bound	86
chr14	39145639	39145904	AluJb	SINE	Alu	chr14	39145462	39145812	EH38D4809851	EH38E3092032	dELS,CTCF-bound	173
chr14	39154419	39154719	AluJb	SINE	Alu	chr14	39154570	39154842	EH38D4809853	EH38E3092033	dELS	149
chr14	39154822	39154881	L2c	LINE	L2	chr14	39154570	39154842	EH38D4809853	EH38E3092033	dELS	20
chr14	39178246	39178545	AluSq2	SINE	Alu	chr14	39178265	39178493	EH38D4809878	EH38E3092053	dELS	228
chr14	39178572	39178703	AluJb	SINE	Alu	chr14	39178603	39178816	EH38D4809879	EH38E3092054	dELS	100
chr14	39178746	39178969	AluSq	SINE	Alu	chr14	39178603	39178816	EH38D4809879	EH38E3092054	dELS	70
chr14	39185862	39185999	FLAM_C	SINE	Alu	chr14	39185725	39185952	EH38D2711293	EH38E1710185	dELS	90
chr14	39187337	39187642	AluSx	SINE	Alu	chr14	39187562	39187805	EH38D4809887	EH38E3092063	dELS	80
chr14	39187740	39188144	L2a	LINE	L2	chr14	39187562	39187805	EH38D4809887	EH38E3092063	dELS	65
chr14	39187740	39188144	L2a	LINE	L2	chr14	39187854	39188109	EH38D4809888	EH38E3092064	dELS,CTCF-bound	255
chr14	39187740	39188144	L2a	LINE	L2	chr14	39188129	39188464	EH38D2711298	EH38E1710188	dELS	15
chr14	39188225	39188810	LTR59	LTR	ERV1	chr14	39188129	39188464	EH38D2711298	EH38E1710188	dELS	239
chr14	39188225	39188810	LTR59	LTR	ERV1	chr14	39188516	39188710	EH38D2711299	EH38E1710189	dELS,CTCF-bound	194
chr14	39203339	39205149	L1PBa1	LINE	L1	chr14	39203789	39203989	EH38D2711303	EH38E1710190	dELS	200
chr14	39203339	39205149	L1PBa1	LINE	L1	chr14	39204047	39204389	EH38D2711304	EH38E1710191	dELS,CTCF-bound	342
chr14	39217165	39217368	L1PA16	LINE	L1	chr14	39217251	39217600	EH38D2711311	EH38E1710192	dELS,CTCF-bound	117
chr14	39217368	39217739	THE1C	LTR	ERVL-MaLR	chr14	39217251	39217600	EH38D2711311	EH38E1710192	dELS,CTCF-bound	232
chr14	39217368	39217739	THE1C	LTR	ERVL-MaLR	chr14	39217651	39217937	EH38D4809899	EH38E3092070	dELS	88
chr14	39217739	39217885	L1PA16	LINE	L1	chr14	39217651	39217937	EH38D4809899	EH38E3092070	dELS	146
chr14	39218376	39218660	L4_A_Mam	LINE	RTE-X	chr14	39218336	39218686	EH38D2711313	EH38E1710194	dELS	284
chr14	39219137	39219499	MLT1J2	LTR	ERVL-MaLR	chr14	39219104	39219453	EH38D2711314	EH38E1710195	dELS	316
chr14	39228031	39228300	L2a	LINE	L2	chr14	39228123	39228298	EH38D2711319	EH38E1710196	dELS,CTCF-bound	175
chr14	39228515	39228691	LTR33	LTR	ERVL	chr14	39228588	39228825	EH38D4809904	EH38E3092073	dELS,CTCF-bound	103
chr14	39228725	39228934	LTR33	LTR	ERVL	chr14	39228588	39228825	EH38D4809904	EH38E3092073	dELS,CTCF-bound	100
chr14	39228725	39228934	LTR33	LTR	ERVL	chr14	39228898	39229099	EH38D2711322	EH38E1710198	dELS,CTCF-bound	36
chr14	39229012	39229152	AluSx	SINE	Alu	chr14	39228898	39229099	EH38D2711322	EH38E1710198	dELS,CTCF-bound	87
chr14	39229306	39229565	LTR16A	LTR	ERVL	chr14	39229172	39229522	EH38D2711323	EH38E1710199	dELS	216
chr14	39229775	39229889	LTR16A	LTR	ERVL	chr14	39229731	39229884	EH38D4809905	EH38E3092074	dELS,CTCF-bound	109
chr14	39269820	39270200	L1MB7	LINE	L1	chr14	39269921	39270270	EH38D4809928	EH38E3092092	dELS	279
chr14	39270200	39270497	AluSc	SINE	Alu	chr14	39269921	39270270	EH38D4809928	EH38E3092092	dELS	70
chr14	39310024	39310678	Tigger17a	DNA	TcMar-Tigger	chr14	39310072	39310422	EH38D4809947	EH38E3092101	dELS	350
chr14	39322928	39323148	MARNA	DNA	TcMar-Mariner	chr14	39322818	39323160	EH38D2711386	EH38E1710237	dELS	220
chr14	39360288	39361410	L1MA4A	LINE	L1	chr14	39361391	39361723	EH38D4809966	EH38E3092113	dELS	19
chr14	39361385	39361437	L1MA4A	LINE	L1	chr14	39361391	39361723	EH38D4809966	EH38E3092113	dELS	46
chr14	39361437	39361739	AluSq2	SINE	Alu	chr14	39361391	39361723	EH38D4809966	EH38E3092113	dELS	286
chr14	39365697	39367793	L1MA4A	LINE	L1	chr14	39367396	39367742	EH38D2711409	EH38E1710251	dELS,CTCF-bound	346
chr14	39368113	39368475	LTR16B1	LTR	ERVL	chr14	39368285	39368635	EH38D4809970	EH38E3092115	dELS,CTCF-bound	190
chr14	39374639	39374784	L3	LINE	CR1	chr14	39374505	39374772	EH38D4809974	EH38E3092119	dELS	133
chr14	39374819	39374895	MIRc	SINE	MIR	chr14	39374891	39375176	EH38D4809975	EH38E3092120	dELS	4
chr14	39376616	39377037	MER4C	LTR	ERV1	chr14	39376704	39377042	EH38D4809977	EH38E3092122	dELS	333
chr14	39377047	39379569	MER4-int	LTR	ERV1	chr14	39377112	39377311	EH38D2711421	EH38E1710260	dELS,CTCF-bound	199
chr14	39380714	39382173	MER4-int	LTR	ERV1	chr14	39381402	39381710	EH38D2711424	EH38E1710262	dELS	308
chr14	39383109	39384506	Tigger1	DNA	TcMar-Tigger	chr14	39383538	39383751	EH38D2711428	EH38E1710265	dELS	213
chr14	39395928	39396214	Charlie17b	DNA	hAT-Charlie	chr14	39395759	39395938	EH38D4809988	EH38E3092129	dELS,CTCF-bound	10
chr14	39408783	39409034	AluJb	SINE	Alu	chr14	39408932	39409235	EH38D2711443	EH38E1710272	dELS	102
chr14	39409034	39411091	L1MB1	LINE	L1	chr14	39408932	39409235	EH38D2711443	EH38E1710272	dELS	201
chr14	39422289	39422592	L2a	LINE	L2	chr14	39422364	39422674	EH38D2711449	EH38E1710277	dELS	228
chr14	39422664	39422841	L1ME3A	LINE	L1	chr14	39422364	39422674	EH38D2711449	EH38E1710277	dELS	10
chr14	39426249	39427000	L2a	LINE	L2	chr14	39426652	39426861	EH38D4809997	EH38E3092133	dELS,CTCF-bound	209
chr14	39440849	39442642	LTR2752	LTR	ERV1	chr14	39442324	39442637	EH38D2711471	EH38E1710294	dELS,CTCF-bound	313
chr14	39440849	39442642	LTR2752	LTR	ERV1	chr14	39441855	39442183	EH38D4810015	EH38E3092148	dELS	328
chr14	39450761	39452150	L1MC3	LINE	L1	chr14	39451789	39452135	EH38D4810019	EH38E3092151	dELS	346
chr14	39455276	39455435	L2c	LINE	L2	chr14	39455136	39455471	EH38D2711482	EH38E1710303	dELS	159
chr14	39462348	39469921	L1MA3	LINE	L1	chr14	39469356	39469696	EH38D4810025	EH38E3092155	dELS,CTCF-bound	340
chr14	39491417	39491808	LTR85b	LTR	Gypsy	chr14	39491145	39491492	EH38D2711494	EH38E1710311	dELS,CTCF-bound	75
chr14	39491417	39491808	LTR85b	LTR	Gypsy	chr14	39491523	39491724	EH38D4810029	EH38E3092158	dELS,CTCF-bound	201
chr14	39492258	39492635	MSTD	LTR	ERVL-MaLR	chr14	39492300	39492645	EH38D4810031	EH38E3092160	dELS,CTCF-bound	335
chr14	39554696	39555383	PABL_B	LTR	ERV1	chr14	39555010	39555274	EH38D2711512	EH38E1710317	dELS	264
chr14	39554696	39555383	PABL_B	LTR	ERV1	chr14	39554688	39554936	EH38D2711511	EH38E1710316	dELS	240
chr14	39555742	39556274	MLT1F2	LTR	ERVL-MaLR	chr14	39555760	39556109	EH38D2711513	EH38E3092162	dELS	349
chr14	39568894	39569052	MLT1N2	LTR	ERVL-MaLR	chr14	39568892	39569093	EH38D2711516	EH38E1710318	dELS,CTCF-bound	158
chr14	39569116	39569502	ERVL-E-int	LTR	ERVL	chr14	39569254	39569603	EH38D4810048	EH38E3092164	dELS	248
chr14	39582366	39582443	AluJb	SINE	Alu	chr14	39582054	39582387	EH38D4810053	EH38E3092169	dELS,CTCF-bound	21
chr14	39615244	39615468	MIR	SINE	MIR	chr14	39615399	39615730	EH38D2711542	EH38E1710330	dELS	69
chr14	39628252	39628291	UCON83	SINE	SINE	chr14	39628153	39628421	EH38D4810065	EH38E3092177	dELS	39
chr14	39672455	39672732	MLT1H	LTR	ERVL-MaLR	chr14	39672561	39672768	EH38D2711562	EH38E1710335	dELS	171
chr14	39672753	39672890	MIRb	SINE	MIR	chr14	39672561	39672768	EH38D2711562	EH38E1710335	dELS	15
chr14	39673918	39674028	MIRb	SINE	MIR	chr14	39673727	39674059	EH38D2711565	EH38E1710338	dELS	110
chr14	39681888	39682167	MamRTE1	LINE	RTE-BovB	chr14	39681846	39682177	EH38D2711570	EH38E1710341	dELS	279
chr14	39717220	39717373	Tigger16b	DNA	TcMar-Tigger	chr14	39717052	39717370	EH38D2711587	EH38E3092187	dELS	150
chr14	39739561	39741019	L1M1	LINE	L1	chr14	39739818	39740156	EH38D4810092	EH38E3092190	dELS	338
chr14	39755447	39755653	MIRb	SINE	MIR	chr14	39755469	39755814	EH38D4810100	EH38E3092193	dELS,CTCF-bound	184
chr14	39755716	39755989	MamGypsy2-I	LTR	Gypsy	chr14	39755469	39755814	EH38D4810100	EH38E3092193	dELS,CTCF-bound	98
chr14	39762921	39763399	LTR2B	LTR	ERV1	chr14	39763023	39763369	EH38D4810104	EH38E3092197	dELS	346
chr14	39779303	39781914	L1PBa1	LINE	L1	chr14	39781555	39781747	EH38D4810116	EH38E3092204	dELS	192
chr14	39784789	39785018	MARNA	DNA	TcMar-Mariner	chr14	39784906	39785113	EH38D2711623	EH38E3092206	dELS	112
chr14	39784789	39785018	MARNA	DNA	TcMar-Mariner	chr14	39784537	39784876	EH38D2711622	EH38E3092205	dELS	87
chr14	39841117	39841491	MER57D	LTR	ERV1	chr14	39841154	39841496	EH38D4810131	EH38E3092210	dELS	337
chr14	39843762	39844349	LTR14B	LTR	ERVK	chr14	39843909	39844254	EH38D4810132	EH38E3092211	dELS	345
chr14	39861100	39862125	LTR78	LTR	ERV1	chr14	39861708	39862052	EH38D2711671	EH38E1710388	dELS	344
chr14	39875142	39875410	L1P4	LINE	L1	chr14	39875082	39875385	EH38D2711683	EH38E1710395	dELS	243
chr14	39877249	39877566	L2c	LINE	L2	chr14	39877303	39877634	EH38D2711687	EH38E1710398	dELS,CTCF-bound	263
chr14	39879774	39879928	MER5A	DNA	hAT-Charlie	chr14	39879745	39879907	EH38D2711690	EH38E3092224	dELS	133
chr14	39881453	39881932	L3	LINE	CR1	chr14	39881565	39881911	EH38D4810147	EH38E3092227	dELS	346
chr14	39883970	39884100	MIRc	SINE	MIR	chr14	39884032	39884376	EH38D4810148	EH38E3092228	dELS,CTCF-bound	68
chr14	39884959	39888860	L1M1	LINE	L1	chr14	39885533	39885790	EH38D2711696	EH38E1710403	dELS	257
chr14	39913769	39914188	LTR40c	LTR	ERVL	chr14	39914069	39914281	EH38D4810155	EH38E3092231	dELS	119
chr14	39957931	39958130	L1PB1	LINE	L1	chr14	39958030	39958368	EH38D4810165	EH38E3092234	dELS	100
chr14	39958122	39958670	L1PB1	LINE	L1	chr14	39958030	39958368	EH38D4810165	EH38E3092234	dELS	246
chr14	39991026	39991122	MIR3	SINE	MIR	chr14	39991057	39991374	EH38D2711737	EH38E1710417	dELS	65
chr14	40007196	40011408	HERVL-int	LTR	ERVL	chr14	40009785	40010110	EH38D4810182	EH38E3092240	dELS	325
chr14	40058921	40059489	PABL_A	LTR	ERV1	chr14	40058985	40059264	EH38D4810195	EH38E3092244	dELS	279
chr14	40058921	40059489	PABL_A	LTR	ERV1	chr14	40059294	40059505	EH38D4810196	EH38E3092245	dELS	195
chr14	40059572	40059834	Arthur1B	DNA	hAT-Tip100	chr14	40059538	40059755	EH38D4810197	EH38E3092246	dELS	183
chr14	40097343	40097814	L1MB7	LINE	L1	chr14	40097752	40098094	EH38D4810206	EH38E3092250	dELS,CTCF-bound	62
chr14	40115263	40117288	L1PBa	LINE	L1	chr14	40115579	40115924	EH38D2711788	EH38E1710434	dELS	345
chr14	40135389	40137790	L1PA14	LINE	L1	chr14	40136379	40136690	EH38D2711800	EH38E1710440	dELS,CTCF-bound	311
chr14	40163985	40164498	LTR22C2	LTR	ERVK	chr14	40164024	40164364	EH38D2711805	EH38E1710442	dELS	340
chr14	40219372	40220870	L1M7	LINE	L1	chr14	40220623	40220886	EH38D2711824	EH38E3092260	dELS	247
chr14	40265273	40265446	X6B_LINE	LINE	CR1	chr14	40265174	40265445	EH38D2711840	EH38E1710453	dELS	172
chr14	40265654	40265861	MIR	SINE	MIR	chr14	40265458	40265712	EH38D2711841	EH38E1710454	dELS,CTCF-bound	58
chr14	40291871	40293343	L1PA13	LINE	L1	chr14	40292679	40293021	EH38D2711850	EH38E1710455	dELS	342
chr14	40293343	40294111	LTR1A1	LTR	ERV1	chr14	40293369	40293641	EH38D2711851	EH38E1710456	dELS	272
chr14	40355936	40356115	MLT1H2	LTR	ERVL-MaLR	chr14	40356069	40356373	EH38D2711875	EH38E3092274	dELS	46
chr14	40364484	40365143	MER39	LTR	ERV1	chr14	40364483	40364742	EH38D4810282	EH38E3092277	dELS	258
chr14	40367577	40368261	HAL1ME	LINE	L1	chr14	40367799	40368030	EH38D4810285	EH38E3092280	dELS,CTCF-bound	231
chr14	40368563	40368609	MIR	SINE	MIR	chr14	40368330	40368676	EH38D4810286	EH38E3092281	dELS	46
chr14	40576602	40577156	MER89	LTR	ERV1	chr14	40576998	40577148	EH38D2711955	EH38E1710493	dELS	150
chr14	40576602	40577156	MER89	LTR	ERV1	chr14	40577152	40577401	EH38D2711956	EH38E1710494	dELS	4
chr14	40577156	40577506	ERVL-E-int	LTR	ERVL	chr14	40577152	40577401	EH38D2711956	EH38E1710494	dELS	245
chr14	40676648	40677391	L1PB1	LINE	L1	chr14	40677091	40677246	EH38D2711994	EH38E1710508	dELS	155
chr14	40682230	40682946	L1PB3	LINE	L1	chr14	40682650	40682822	EH38D2711999	EH38E3092300	dELS	172
chr14	40757278	40757869	MER67D	LTR	ERV1	chr14	40757354	40757692	EH38D2712026	EH38E1710517	dELS	338
chr14	40758835	40759232	LTR7	LTR	ERV1	chr14	40758855	40759006	EH38D2712030	EH38E3092306	dELS,CTCF-bound	151
chr14	40758835	40759232	LTR7	LTR	ERV1	chr14	40759040	40759314	EH38D2712031	EH38E1710520	dELS	192
chr14	40759489	40759866	L1MCc	LINE	L1	chr14	40759746	40759916	EH38D4810375	EH38E3092307	dELS	120
chr14	40759902	40760059	MIRb	SINE	MIR	chr14	40759746	40759916	EH38D4810375	EH38E3092307	dELS	14
chr14	40795637	40796412	L2a	LINE	L2	chr14	40796185	40796531	EH38D4810383	EH38E3092309	dELS	227
chr14	40796518	40797322	THE1C-int	LTR	ERVL-MaLR	chr14	40796185	40796531	EH38D4810383	EH38E3092309	dELS	13
chr14	40832937	40833070	ERV3-16A3_I-int	LTR	ERVL	chr14	40832773	40832946	EH38D2712057	EH38E1710531	dELS	9
chr14	40847565	40847975	MSTD	LTR	ERVL-MaLR	chr14	40847543	40847859	EH38D4810393	EH38E3092315	dELS	294
chr14	40850203	40850771	MLT2B3	LTR	ERVL	chr14	40850230	40850573	EH38D2712067	EH38E1710535	dELS	343
chr14	40909792	40910306	LTR38A1	LTR	ERV1	chr14	40909928	40910278	EH38D2712082	EH38E3092321	dELS	350
chr14	40926486	40926894	MSTB	LTR	ERVL-MaLR	chr14	40926557	40926795	EH38D4810414	EH38E3092323	dELS	238
chr14	40983108	40985617	L1MA2	LINE	L1	chr14	40983609	40983935	EH38D2712106	EH38E1710544	dELS,CTCF-bound	326
chr14	40985617	40988261	Charlie3	DNA	hAT-Charlie	chr14	40987572	40987768	EH38D4810428	EH38E3092330	dELS	196
chr14	41003682	41005182	Tigger1	DNA	TcMar-Tigger	chr14	41004809	41005014	EH38D2712115	EH38E3092333	dELS	205
chr14	41061368	41061801	MSTA	LTR	ERVL-MaLR	chr14	41061407	41061752	EH38D4810447	EH38E3092337	dELS	345
chr14	41120359	41120819	LTR40a	LTR	ERVL	chr14	41120397	41120739	EH38D4810459	EH38E3092341	dELS,CTCF-bound	342
chr14	41146224	41146486	MER44B	DNA	TcMar-Tigger	chr14	41146407	41146746	EH38D2712163	EH38E1710566	dELS	79
chr14	41146508	41146609	MLT1G3	LTR	ERVL-MaLR	chr14	41146407	41146746	EH38D2712163	EH38E1710566	dELS	101
chr14	41146619	41146873	MLT1G3	LTR	ERVL-MaLR	chr14	41146407	41146746	EH38D2712163	EH38E1710566	dELS	127
chr14	41404271	41404464	L4_A_Mam	LINE	RTE-X	chr14	41404174	41404524	EH38D4810530	EH38E3092362	dELS	193
chr14	41426187	41426500	AluSx3	SINE	Alu	chr14	41426492	41426821	EH38D2712263	EH38E1710595	dELS	8
chr14	41426500	41427053	LTR8	LTR	ERV1	chr14	41426492	41426821	EH38D2712263	EH38E1710595	dELS	321
chr14	41427053	41427350	LTR16C	LTR	ERVL	chr14	41427071	41427402	EH38D2712264	EH38E3092365	dELS,CTCF-bound	279
chr14	41427350	41427623	AluSx1	SINE	Alu	chr14	41427071	41427402	EH38D2712264	EH38E3092365	dELS,CTCF-bound	52
chr14	41476426	41476969	MLT2B4	LTR	ERVL	chr14	41476498	41476847	EH38D4810554	EH38E3092368	dELS,CTCF-bound	349
chr14	41521881	41522205	LTR47A2	LTR	ERVL	chr14	41521933	41522282	EH38D2712308	EH38E1710610	dELS	272
chr14	41525438	41525471	L2	LINE	L2	chr14	41525144	41525486	EH38D4810567	EH38E3092371	dELS	33
chr14	41526053	41526363	AluY	SINE	Alu	chr14	41526149	41526344	EH38D2712312	EH38E3092372	dELS	195
chr14	41549485	41550170	MER39	LTR	ERV1	chr14	41549833	41550146	EH38D4810571	EH38E3092374	dELS	313
chr14	41550266	41550338	L2a	LINE	L2	chr14	41550294	41550643	EH38D2712322	EH38E1710617	dELS	44
chr14	41550342	41550933	L2a	LINE	L2	chr14	41550294	41550643	EH38D2712322	EH38E1710617	dELS	301
chr14	41597689	41598121	HERV-Fc1_LTR2	LTR	ERV1	chr14	41597684	41598034	EH38D4810587	EH38E3092381	dELS	345
chr14	41599668	41600169	LTR7	LTR	ERV1	chr14	41599981	41600316	EH38D2712342	EH38E1710625	dELS,CTCF-bound	188
chr14	41600169	41600203	L2a	LINE	L2	chr14	41599981	41600316	EH38D2712342	EH38E1710625	dELS,CTCF-bound	34
chr14	41600812	41601115	L1PA13	LINE	L1	chr14	41600575	41600857	EH38D4810588	EH38E3092382	dELS,CTCF-bound	45
chr14	41601497	41601938	LTR32	LTR	ERVL	chr14	41601846	41602013	EH38D4810591	EH38E3092384	dELS,CTCF-bound	92
chr14	41636664	41637206	MER70A	LTR	ERVL	chr14	41636780	41637127	EH38D2712384	EH38E1710659	dELS,CTCF-bound	347
chr14	41642357	41642455	MIRc	SINE	MIR	chr14	41642402	41642735	EH38D2712389	EH38E1710662	dELS	53
chr14	41662164	41662266	L2	LINE	L2	chr14	41662170	41662396	EH38D4810621	EH38E3092407	dELS	96
chr14	41662268	41662427	MER5A	DNA	hAT-Charlie	chr14	41662170	41662396	EH38D4810621	EH38E3092407	dELS	128
chr14	41664515	41664678	AluJr	SINE	Alu	chr14	41664471	41664658	EH38D2712405	EH38E1710671	dELS,CTCF-bound	143
chr14	41666340	41666426	MIR	SINE	MIR	chr14	41666370	41666526	EH38D4810625	EH38E3092411	dELS	56
chr14	41669490	41669945	L1ME4b	LINE	L1	chr14	41669503	41669729	EH38D4810628	EH38E3092414	dELS,CTCF-bound	226
chr14	41749385	41749821	L1PA14	LINE	L1	chr14	41749537	41749732	EH38D2712437	EH38E1710684	dELS	195
chr14	41749385	41749821	L1PA14	LINE	L1	chr14	41749284	41749501	EH38D2712436	EH38E1710683	dELS	116
chr14	41750624	41750830	THE1D	LTR	ERVL-MaLR	chr14	41750676	41750830	EH38D4810659	EH38E3092428	dELS,CTCF-bound	154
chr14	41808783	41808851	X6B_LINE	LINE	CR1	chr14	41808614	41808800	EH38D2712459	EH38E1710693	dELS	17
chr14	41815786	41817951	L1MCa	LINE	L1	chr14	41817719	41818035	EH38D2712463	EH38E1710696	dELS	232
chr14	41818108	41818279	HAL1	LINE	L1	chr14	41818078	41818269	EH38D4810672	EH38E3092437	dELS,CTCF-bound	161
chr14	41829136	41829218	L2a	LINE	L2	chr14	41829005	41829237	EH38D2712467	EH38E1710698	dELS	82
chr14	41830527	41831042	LTR33C	LTR	ERVL	chr14	41830760	41831110	EH38D2712468	EH38E1710699	dELS	282
chr14	41831125	41831331	ERVL-E-int	LTR	ERVL	chr14	41831159	41831395	EH38D2712469	EH38E1710700	dELS	172
chr14	41832152	41833621	ERVL-E-int	LTR	ERVL	chr14	41833065	41833381	EH38D2712470	EH38E3092439	dELS	316
chr14	41908983	41911704	L1PA3	LINE	L1	chr14	41911174	41911456	EH38D4810704	EH38E3092453	dELS,CTCF-bound	282
chr14	41908983	41911704	L1PA3	LINE	L1	chr14	41911469	41911642	EH38D2712510	EH38E1710720	dELS	173
chr14	41925626	41925776	MamRep488	DNA	hAT-Tip100	chr14	41925449	41925791	EH38D2712513	EH38E1710721	dELS,CTCF-bound	150
chr14	41957625	41957807	L2c	LINE	L2	chr14	41957466	41957815	EH38D4810715	EH38E3092456	dELS	182
chr14	41959574	41960596	L1MEd	LINE	L1	chr14	41960133	41960368	EH38D4810717	EH38E3092457	dELS	235
chr14	41982712	41983141	MLT2C2	LTR	ERVL	chr14	41982881	41983189	EH38D4810725	EH38E3092460	dELS	260
chr14	42019145	42019319	MLT1I	LTR	ERVL-MaLR	chr14	42019153	42019496	EH38D2712556	EH38E1710735	dELS	166
chr14	42027633	42027714	MIRb	SINE	MIR	chr14	42027545	42027707	EH38D4810741	EH38E3092469	dELS,CTCF-bound	74
chr14	42056614	42056752	AluJb	SINE	Alu	chr14	42056640	42056982	EH38D4810750	EH38E3092474	dELS	112
chr14	42056844	42057094	L1MD	LINE	L1	chr14	42056640	42056982	EH38D4810750	EH38E3092474	dELS	138
chr14	42057108	42057629	L1MEg1	LINE	L1	chr14	42057189	42057493	EH38D2712573	EH38E1710741	dELS	304
chr14	42106105	42112428	L1PA15-16	LINE	L1	chr14	42112106	42112449	EH38D2712590	EH38E1710747	dELS	322
chr14	42192631	42192776	L1MA7	LINE	L1	chr14	42192774	42193009	EH38D2712625	EH38E1710759	dELS	2
chr14	42192835	42192963	L1MA2	LINE	L1	chr14	42192774	42193009	EH38D2712625	EH38E1710759	dELS	128
chr14	42193074	42193173	LTR16C	LTR	ERVL	chr14	42193092	42193441	EH38D2712626	EH38E1710760	dELS	81
chr14	42193556	42194135	ERV3-16A3_I-int	LTR	ERVL	chr14	42193518	42193673	EH38D4810791	EH38E3092486	dELS,CTCF-bound	117
chr14	42215327	42215506	LTR33A_	LTR	ERVL	chr14	42215286	42215530	EH38D4810801	EH38E3092490	dELS,CTCF-bound	179
chr14	42224000	42224035	MIRb	SINE	MIR	chr14	42223865	42224103	EH38D4810806	EH38E3092493	dELS,CTCF-bound	35
chr14	42248790	42249174	MSTD	LTR	ERVL-MaLR	chr14	42248724	42249033	EH38D2712660	EH38E3092498	dELS	243
chr14	42277895	42278008	L2a	LINE	L2	chr14	42277963	42278279	EH38D2712669	EH38E1710783	dELS,CTCF-bound	45
chr14	42300548	42300683	FLAM_C	SINE	Alu	chr14	42300402	42300603	EH38D2712675	EH38E1710785	dELS,CTCF-bound	55
chr14	42320615	42325377	MER66-int	LTR	ERV1	chr14	42322897	42323245	EH38D4810836	EH38E3092502	dELS	348
chr14	42320615	42325377	MER66-int	LTR	ERV1	chr14	42323947	42324127	EH38D2712691	EH38E1710794	dELS,CTCF-bound	180
chr14	42337802	42338229	LTR2	LTR	ERV1	chr14	42338131	42338403	EH38D4810840	EH38E3092505	dELS	98
chr14	42338229	42339387	Harlequin-int	LTR	ERV1	chr14	42338131	42338403	EH38D4810840	EH38E3092505	dELS	174
chr14	42391582	42392486	L1MA7	LINE	L1	chr14	42391570	42391851	EH38D2712721	EH38E1710807	dELS	269
chr14	42407332	42407558	MER44A	DNA	TcMar-Tigger	chr14	42407232	42407481	EH38D4810855	EH38E3092510	dELS,CTCF-bound	149
chr14	42421226	42421811	MLT2B3	LTR	ERVL	chr14	42421442	42421687	EH38D4810860	EH38E3092513	dELS,CTCF-bound	245
chr14	42421226	42421811	MLT2B3	LTR	ERVL	chr14	42421694	42421983	EH38D4810861	EH38E3092514	dELS	117
chr14	42421780	42421819	MLT2B3	LTR	ERVL	chr14	42421694	42421983	EH38D4810861	EH38E3092514	dELS	39
chr14	42421820	42421905	L1MA9	LINE	L1	chr14	42421694	42421983	EH38D4810861	EH38E3092514	dELS	85
chr14	42428779	42429387	LTR77	LTR	ERV1	chr14	42429124	42429444	EH38D2712741	EH38E1710815	dELS	263
chr14	42429423	42429907	LOR1a	LTR	ERV1	chr14	42429124	42429444	EH38D2712741	EH38E1710815	dELS	21
chr14	42469746	42469944	L1P4b	LINE	L1	chr14	42469705	42470047	EH38D4810875	EH38E3092522	dELS,CTCF-bound	198
chr14	42470293	42470604	AluSq2	SINE	Alu	chr14	42470256	42470582	EH38D4810876	EH38E3092523	dELS	289
chr14	42475292	42475749	LTR22C2	LTR	ERVK	chr14	42475299	42475638	EH38D4810878	EH38E3092524	dELS	339
chr14	42508103	42510156	L1PA14	LINE	L1	chr14	42508257	42508517	EH38D2712771	EH38E1710829	dELS	260
chr14	42508103	42510156	L1PA14	LINE	L1	chr14	42508628	42508890	EH38D2712772	EH38E1710830	dELS,CTCF-bound	262
chr14	42513933	42514328	L2a	LINE	L2	chr14	42514002	42514215	EH38D2712774	EH38E1710832	dELS	213
chr14	42524958	42525530	LTR105_Mam	LTR	ERVL	chr14	42525055	42525394	EH38D2712781	EH38E1710835	dELS	339
chr14	42535399	42535699	AluSz6	SINE	Alu	chr14	42535510	42535708	EH38D2712786	EH38E1710838	dELS,CTCF-bound	189
chr14	42541867	42542324	L2	LINE	L2	chr14	42541861	42542015	EH38D2712789	EH38E1710841	dELS	148
chr14	42541867	42542324	L2	LINE	L2	chr14	42542090	42542359	EH38D4810899	EH38E3092529	dELS	234
chr14	42565088	42566602	L1MC	LINE	L1	chr14	42565592	42565935	EH38D4810913	EH38E3092533	dELS	343
chr14	42653935	42654450	PRIMA4_LTR	LTR	ERV1	chr14	42653976	42654304	EH38D2712835	EH38E1710857	dELS	328
chr14	42653935	42654450	PRIMA4_LTR	LTR	ERV1	chr14	42654348	42654612	EH38D2712836	EH38E3092537	dELS	102
chr14	42654454	42654525	MER4-int	LTR	ERV1	chr14	42654348	42654612	EH38D2712836	EH38E3092537	dELS	71
chr14	42654550	42655030	MER4-int	LTR	ERV1	chr14	42654730	42654997	EH38D2712837	EH38E1710858	dELS	267
chr14	42654550	42655030	MER4-int	LTR	ERV1	chr14	42654348	42654612	EH38D2712836	EH38E3092537	dELS	62
chr14	42703778	42703850	MER135	DNA	DNA	chr14	42703642	42703966	EH38D2712859	EH38E1710867	dELS	72
chr14	42741372	42742368	L1M1	LINE	L1	chr14	42742118	42742371	EH38D4810955	EH38E3092547	dELS	250
chr14	42742368	42742640	L1M1	LINE	L1	chr14	42742118	42742371	EH38D4810955	EH38E3092547	dELS	3
chr14	42851091	42852630	Tigger1	DNA	TcMar-Tigger	chr14	42851713	42851976	EH38D2712912	EH38E1710879	dELS	263
chr14	42851091	42852630	Tigger1	DNA	TcMar-Tigger	chr14	42851991	42852270	EH38D2712913	EH38E1710880	dELS,CTCF-bound	279
chr14	42868870	42869286	MLT2B1	LTR	ERVL	chr14	42869061	42869222	EH38D4810994	EH38E3092564	dELS,CTCF-bound	161
chr14	42872828	42873314	MLT2B2	LTR	ERVL	chr14	42872795	42873137	EH38D4810995	EH38E3092566	dELS	309
chr14	42884139	42884491	MSTD	LTR	ERVL-MaLR	chr14	42884110	42884459	EH38D4811001	EH38E3092568	dELS	320
chr14	42927079	42929529	L1PA14	LINE	L1	chr14	42927326	42927666	EH38D4811009	EH38E3092571	dELS	340
chr14	42929818	42930335	LTR41	LTR	ERVL	chr14	42930030	42930380	EH38D2712953	EH38E1710891	dELS	305
chr14	42994129	42994862	ERVL-B4-int	LTR	ERVL	chr14	42994047	42994387	EH38D2712974	EH38E1710898	dELS	258
chr14	42994129	42994862	ERVL-B4-int	LTR	ERVL	chr14	42994442	42994626	EH38D4811035	EH38E3092579	dELS,CTCF-bound	184
chr14	43002946	43006950	HUERS-P3-int	LTR	ERV1	chr14	43003902	43004169	EH38D4811038	EH38E3092580	dELS,CTCF-bound	267
chr14	43030241	43030674	MLT2A1	LTR	ERVL	chr14	43030257	43030505	EH38D4811047	EH38E3092583	dELS	248
chr14	43041972	43042089	L1ME1	LINE	L1	chr14	43042079	43042255	EH38D2712996	EH38E1710908	dELS,CTCF-bound	10
chr14	43062334	43068363	L1PA2	LINE	L1	chr14	43062411	43062745	EH38D4811053	EH38E3092585	dELS	334
chr14	43168279	43168785	LTR40a	LTR	ERVL	chr14	43168417	43168746	EH38D2713040	EH38E1710921	dELS,CTCF-bound	329
chr14	43195797	43196797	L1PA13	LINE	L1	chr14	43196109	43196432	EH38D2713055	EH38E1710929	dELS	323
chr14	43262062	43268079	L1PA3	LINE	L1	chr14	43262340	43262670	EH38D4811095	EH38E3092599	dELS	330
chr14	43280017	43280496	L1ME1	LINE	L1	chr14	43280209	43280473	EH38D2713079	EH38E3092600	dELS	264
chr14	43281377	43281946	MLT2B3	LTR	ERVL	chr14	43281267	43281523	EH38D2713080	EH38E1710937	dELS,CTCF-bound	146
chr14	43306373	43306730	MamGypsy2-I	LTR	Gypsy	chr14	43306260	43306606	EH38D2713085	EH38E1710939	dELS	233
chr14	43312730	43318549	MER57A-int	LTR	ERV1	chr14	43313776	43314097	EH38D2713091	EH38E1710945	dELS	321
chr14	43312730	43318549	MER57A-int	LTR	ERV1	chr14	43316473	43316790	EH38D2713092	EH38E1710946	dELS	317
chr14	43336005	43336329	AluSc8	SINE	Alu	chr14	43335991	43336155	EH38D4811114	EH38E3092607	dELS	150
chr14	43370269	43376295	L1PA2	LINE	L1	chr14	43370631	43370821	EH38D4811129	EH38E3092611	dELS	190
chr14	43400498	43401453	L1ME1	LINE	L1	chr14	43401174	43401379	EH38D2713123	EH38E1710958	dELS	205
chr14	43443185	43443449	L1MB8	LINE	L1	chr14	43443285	43443635	EH38D2713139	EH38E3092618	dELS	164
chr14	43443460	43446035	L1MA6	LINE	L1	chr14	43443285	43443635	EH38D2713139	EH38E3092618	dELS	175
chr14	43471299	43472047	L1MEc	LINE	L1	chr14	43471682	43471960	EH38D4811158	EH38E3092625	dELS	278
chr14	43475592	43475962	MLT1B	LTR	ERVL-MaLR	chr14	43475747	43476052	EH38D2713151	EH38E1710971	dELS	215
chr14	43526754	43526969	L1MEg2	LINE	L1	chr14	43526852	43527044	EH38D2713169	EH38E3092631	dELS	117
chr14	43526963	43527175	L1MEg2	LINE	L1	chr14	43526852	43527044	EH38D2713169	EH38E3092631	dELS	81
chr14	43526963	43527175	L1MEg2	LINE	L1	chr14	43527056	43527378	EH38D2713170	EH38E1710981	dELS	119
chr14	43527308	43527751	LTR33B	LTR	ERVL	chr14	43527405	43527569	EH38D4811174	EH38E3092632	dELS	164
chr14	43527308	43527751	LTR33B	LTR	ERVL	chr14	43527640	43527827	EH38D4811175	EH38E3092633	dELS	111
chr14	43527308	43527751	LTR33B	LTR	ERVL	chr14	43527056	43527378	EH38D2713170	EH38E1710981	dELS	70
chr14	43535279	43537329	HERV30-int	LTR	ERV1	chr14	43535500	43535826	EH38D4811181	EH38E3092636	dELS,CTCF-bound	326
chr14	43673019	43673306	LTR16D1	LTR	ERVL	chr14	43673132	43673477	EH38D4811244	EH38E3092653	dELS	174
chr14	43673365	43673566	MIR	SINE	MIR	chr14	43673132	43673477	EH38D4811244	EH38E3092653	dELS	112
chr14	43673741	43674096	THE1B	LTR	ERVL-MaLR	chr14	43673735	43674011	EH38D4811245	EH38E3092654	dELS	270
chr14	43779248	43779371	MLT1L	LTR	ERVL-MaLR	chr14	43779225	43779573	EH38D2713285	EH38E1711033	dELS	123
chr14	43779962	43780269	L2a	LINE	L2	chr14	43780186	43780383	EH38D4811272	EH38E3092668	dELS	83
chr14	43780373	43781077	L2a	LINE	L2	chr14	43780186	43780383	EH38D4811272	EH38E3092668	dELS	10
chr14	43780373	43781077	L2a	LINE	L2	chr14	43780531	43780880	EH38D2713287	EH38E1711035	dELS,CTCF-bound	349
chr14	43785632	43785895	L1ME3A	LINE	L1	chr14	43785893	43786221	EH38D4811274	EH38E3092669	dELS	2
chr14	43785947	43786067	L1ME3A	LINE	L1	chr14	43785893	43786221	EH38D4811274	EH38E3092669	dELS	120
chr14	43786067	43786856	LTR1	LTR	ERV1	chr14	43785893	43786221	EH38D4811274	EH38E3092669	dELS	154
chr14	43796182	43796560	MLT1C	LTR	ERVL-MaLR	chr14	43796239	43796417	EH38D4811282	EH38E3092675	dELS,CTCF-bound	178
chr14	43802420	43804369	L1PBa1	LINE	L1	chr14	43802799	43803000	EH38D2713309	EH38E1711044	dELS	201
chr14	43802420	43804369	L1PBa1	LINE	L1	chr14	43803268	43803617	EH38D4811285	EH38E3092676	dELS,CTCF-bound	349
chr14	43812258	43812586	AluY	SINE	Alu	chr14	43812200	43812540	EH38D4811286	EH38E3092677	dELS,CTCF-bound	282
chr14	43871028	43872696	L1M1	LINE	L1	chr14	43872238	43872583	EH38D2713341	EH38E1711053	dELS	345
chr14	43872756	43873756	L1MCb	LINE	L1	chr14	43873286	43873635	EH38D2713343	EH38E1711055	dELS	349
chr14	43872756	43873756	L1MCb	LINE	L1	chr14	43872905	43873165	EH38D2713342	EH38E1711054	dELS	260
chr14	43886023	43886190	Tigger19b	DNA	TcMar-Tigger	chr14	43886081	43886278	EH38D2713351	EH38E1711058	dELS,CTCF-bound	109
chr14	43895874	43896384	LTR16E2	LTR	ERVL	chr14	43896150	43896352	EH38D2713354	EH38E1711061	dELS,CTCF-bound	202
chr14	43949256	43949741	LTR81B	LTR	Gypsy	chr14	43949446	43949786	EH38D2713375	EH38E1711071	dELS	295
chr14	43981589	43981875	MamRTE1	LINE	RTE-BovB	chr14	43981416	43981720	EH38D4811332	EH38E3092687	dELS	131
chr14	44030897	44031460	LTR41C	LTR	ERVL	chr14	44031024	44031263	EH38D2713402	EH38E1711078	dELS	239
chr14	44094190	44094431	MLT1A-int	LTR	ERVL-MaLR	chr14	44094046	44094287	EH38D2713424	EH38E1711083	dELS,CTCF-bound	97
chr14	44094630	44094792	MLT1A	LTR	ERVL-MaLR	chr14	44094582	44094861	EH38D2713425	EH38E1711084	dELS	162
chr14	44108719	44109099	MER61D	LTR	ERV1	chr14	44109057	44109405	EH38D4811366	EH38E3092695	dELS	42
chr14	44109099	44110583	MSTA-int	LTR	ERVL-MaLR	chr14	44109057	44109405	EH38D4811366	EH38E3092695	dELS	306
chr14	44112675	44113192	L4_C_Mam	LINE	RTE-X	chr14	44112890	44113073	EH38D2713437	EH38E1711090	dELS	183
chr14	44112675	44113192	L4_C_Mam	LINE	RTE-X	chr14	44113136	44113462	EH38D2713438	EH38E1711091	dELS	56
chr14	44113488	44114006	L4_B_Mam	LINE	RTE-X	chr14	44113930	44114279	EH38D2713439	EH38E1711092	dELS	76
chr14	44135691	44136076	THE1D	LTR	ERVL-MaLR	chr14	44136046	44136284	EH38D2713445	EH38E1711096	dELS,CTCF-bound	30
chr14	44136076	44136204	MLT1J	LTR	ERVL-MaLR	chr14	44136046	44136284	EH38D2713445	EH38E1711096	dELS,CTCF-bound	128
chr14	44165852	44166905	MamRTE1	LINE	RTE-BovB	chr14	44165963	44166297	EH38D2713464	EH38E3092700	dELS	334
chr14	44170128	44170341	L3	LINE	CR1	chr14	44170173	44170459	EH38D2713467	EH38E1711105	dELS	168
chr14	44170385	44170474	L3	LINE	CR1	chr14	44170173	44170459	EH38D2713467	EH38E1711105	dELS	74
chr14	44170667	44170750	AluSx3	SINE	Alu	chr14	44170685	44170887	EH38D2713468	EH38E1711106	dELS	65
chr14	44204088	44204255	MER5B	DNA	hAT-Charlie	chr14	44204098	44204446	EH38D4811388	EH38E3092705	dELS	157
chr14	44204255	44204647	MLT1J	LTR	ERVL-MaLR	chr14	44204098	44204446	EH38D4811388	EH38E3092705	dELS	191
chr14	44204255	44204647	MLT1J	LTR	ERVL-MaLR	chr14	44204593	44204754	EH38D4811389	EH38E3092706	dELS	54
chr14	44220340	44220685	LTR69	LTR	ERVL	chr14	44220400	44220678	EH38D4811393	EH38E3092707	dELS	278
chr14	44220903	44221196	L1PB3	LINE	L1	chr14	44220978	44221290	EH38D2713483	EH38E1711113	dELS,CTCF-bound	218
chr14	44221426	44221956	L1PB3	LINE	L1	chr14	44221328	44221639	EH38D4811394	EH38E3092708	dELS	213
chr14	44264671	44265875	L2a	LINE	L2	chr14	44265345	44265542	EH38D2713496	EH38E1711115	dELS	197
chr14	44296411	44298005	MSTA-int	LTR	ERVL-MaLR	chr14	44297472	44297820	EH38D2713515	EH38E3092712	dELS	348
chr14	44316868	44317087	Tigger7	DNA	TcMar-Tigger	chr14	44316933	44317282	EH38D4811421	EH38E3092718	dELS	154
chr14	44317083	44317310	MER44B	DNA	TcMar-Tigger	chr14	44316933	44317282	EH38D4811421	EH38E3092718	dELS	199
chr14	44353937	44356281	Tigger1	DNA	TcMar-Tigger	chr14	44353782	44354132	EH38D2713544	EH38E1711134	dELS,CTCF-bound	195
chr14	44369489	44369698	L1ME3B	LINE	L1	chr14	44369494	44369696	EH38D4811437	EH38E3092723	dELS,CTCF-bound	202
chr14	44372938	44373074	L2c	LINE	L2	chr14	44372868	44373207	EH38D2713556	EH38E1711141	dELS	136
chr14	44376160	44376312	THE1B-int	LTR	ERVL-MaLR	chr14	44376183	44376472	EH38D2713558	EH38E3092727	dELS	129
chr14	44376312	44376373	THE1B-int	LTR	ERVL-MaLR	chr14	44376183	44376472	EH38D2713558	EH38E3092727	dELS	61
chr14	44376373	44377889	THE1B-int	LTR	ERVL-MaLR	chr14	44376183	44376472	EH38D2713558	EH38E3092727	dELS	99
chr14	44376373	44377889	THE1B-int	LTR	ERVL-MaLR	chr14	44377230	44377433	EH38D4811441	EH38E3092728	dELS	203
chr14	44376373	44377889	THE1B-int	LTR	ERVL-MaLR	chr14	44377445	44377762	EH38D4811442	EH38E3092729	dELS	317
chr14	44379269	44379591	MER61A	LTR	ERV1	chr14	44379448	44379774	EH38D2713561	EH38E1711143	dELS	143
chr14	44379593	44381106	MER61-int	LTR	ERV1	chr14	44379448	44379774	EH38D2713561	EH38E1711143	dELS	181
chr14	44381106	44381660	LTR6B	LTR	ERV1	chr14	44381279	44381544	EH38D2713562	EH38E1711144	dELS	265
chr14	44381660	44383842	MER61-int	LTR	ERV1	chr14	44383434	44383747	EH38D4811443	EH38E3092730	dELS	313
chr14	44381660	44383842	MER61-int	LTR	ERV1	chr14	44383752	44384032	EH38D4811444	EH38E3092731	dELS	90
chr14	44383838	44384509	MER61-int	LTR	ERV1	chr14	44383752	44384032	EH38D4811444	EH38E3092731	dELS	194
chr14	44412773	44414967	L1MA3	LINE	L1	chr14	44412895	44413108	EH38D2713584	EH38E1711157	dELS,CTCF-bound	213
chr14	44412773	44414967	L1MA3	LINE	L1	chr14	44413125	44413327	EH38D2713585	EH38E1711158	dELS	202
chr14	44431701	44431951	L2	LINE	L2	chr14	44431714	44431902	EH38D4811468	EH38E3092742	dELS	188
chr14	44439016	44439198	MER58A	DNA	hAT-Charlie	chr14	44438825	44439160	EH38D2713609	EH38E1711171	dELS,CTCF-bound	144
chr14	44447735	44448017	AluSq2	SINE	Alu	chr14	44447901	44448093	EH38D2713615	EH38E1711173	dELS	116
chr14	44448017	44448557	MER4D1	LTR	ERV1	chr14	44447901	44448093	EH38D2713615	EH38E1711173	dELS	76
chr14	44448017	44448557	MER4D1	LTR	ERV1	chr14	44448412	44448614	EH38D2713616	EH38E1711174	dELS,CTCF-bound	145
chr14	44448690	44449388	LTR76	LTR	ERV1	chr14	44449008	44449348	EH38D2713618	EH38E1711176	dELS	340
chr14	44449451	44450077	LTR10A	LTR	ERV1	chr14	44449684	44450033	EH38D4811474	EH38E3092744	dELS	349
chr14	44451214	44451739	MER21B	LTR	ERVL	chr14	44451205	44451486	EH38D2713621	EH38E3092746	dELS	272
chr14	44453696	44453947	MIR	SINE	MIR	chr14	44453526	44453781	EH38D2713623	EH38E1711179	dELS,CTCF-bound	85
chr14	44455907	44457170	L1M2	LINE	L1	chr14	44455642	44455936	EH38D2713624	EH38E1711180	dELS	29
chr14	44462261	44462698	LTR16A1	LTR	ERVL	chr14	44462472	44462757	EH38D2713626	EH38E3092748	dELS	226
chr14	44462953	44463133	MER44B	DNA	TcMar-Tigger	chr14	44462796	44463029	EH38D2713627	EH38E3092749	dELS	76
chr14	44490428	44490730	AluSg	SINE	Alu	chr14	44490607	44490850	EH38D4811487	EH38E3092754	dELS,CTCF-bound	123
chr14	44491238	44491338	MIR	SINE	MIR	chr14	44490957	44491307	EH38D4811488	EH38E3092755	dELS	69
chr14	44564912	44565118	MLT1K	LTR	ERVL-MaLR	chr14	44564932	44565280	EH38D4811510	EH38E3092764	dELS	186
chr14	44609890	44610182	MamGypLTR1c	LTR	Gypsy	chr14	44609886	44610211	EH38D2713684	EH38E1711204	dELS	292
chr14	44611665	44612396	L4_A_Mam	LINE	RTE-X	chr14	44611872	44612217	EH38D2713687	EH38E1711207	dELS	345
chr14	44611665	44612396	L4_A_Mam	LINE	RTE-X	chr14	44612334	44612516	EH38D2713688	EH38E1711208	dELS,CTCF-bound	62
chr14	44613388	44613510	L2a	LINE	L2	chr14	44613297	44613602	EH38D4811532	EH38E3092770	dELS,CTCF-bound	122
chr14	44615698	44616046	MSTA	LTR	ERVL-MaLR	chr14	44615672	44615868	EH38D2713694	EH38E1711213	dELS	170
chr14	44626599	44627146	LTR18B	LTR	ERVL	chr14	44626480	44626824	EH38D2713706	EH38E1711216	dELS	225
chr14	44640090	44640391	L2c	LINE	L2	chr14	44640000	44640334	EH38D2713715	EH38E1711221	dELS	244
chr14	44640483	44641142	L2c	LINE	L2	chr14	44640427	44640735	EH38D4811547	EH38E3092778	dELS	252
chr14	44648706	44650885	L1M1	LINE	L1	chr14	44649077	44649396	EH38D4811549	EH38E3092779	dELS,CTCF-bound	319
chr14	44648706	44650885	L1M1	LINE	L1	chr14	44649433	44649759	EH38D4811550	EH38E3092780	dELS	326
chr14	44654415	44655242	MER63C	DNA	hAT-Blackjack	chr14	44654386	44654587	EH38D4811552	EH38E3092781	dELS	172
chr14	44662605	44662737	MIRc	SINE	MIR	chr14	44662600	44662810	EH38D4811559	EH38E3092787	dELS	132
chr14	44700191	44700329	MIRb	SINE	MIR	chr14	44700271	44700569	EH38D2713740	EH38E1711235	dELS	58
chr14	44700523	44700646	MER5A	DNA	hAT-Charlie	chr14	44700271	44700569	EH38D2713740	EH38E1711235	dELS	46
chr14	44712718	44712898	MamSINE1	SINE	tRNA-RTE	chr14	44712458	44712806	EH38D4811577	EH38E3092798	dELS,CTCF-bound	88
chr14	44713179	44713707	MER1A	DNA	hAT-Charlie	chr14	44712980	44713236	EH38D4811578	EH38E3092799	dELS,CTCF-bound	57
chr14	44718362	44718866	MLT1H	LTR	ERVL-MaLR	chr14	44718723	44718987	EH38D4811580	EH38E3092800	dELS	143
chr14	44744056	44746100	L1MA2	LINE	L1	chr14	44745396	44745744	EH38D4811591	EH38E3092807	dELS	348
chr14	44759002	44759422	L1MA9	LINE	L1	chr14	44759279	44759617	EH38D2713780	EH38E1711246	dELS	143
chr14	44759423	44759618	LTR40a	LTR	ERVL	chr14	44759279	44759617	EH38D2713780	EH38E1711246	dELS	194
chr14	44770548	44771464	L1MD2	LINE	L1	chr14	44770319	44770549	EH38D2713789	EH38E1711250	dELS	1
chr14	44784940	44785296	MLT1A0	LTR	ERVL-MaLR	chr14	44785151	44785372	EH38D4811608	EH38E3092819	dELS,CTCF-bound	145
chr14	44785296	44785405	L2c	LINE	L2	chr14	44785151	44785372	EH38D4811608	EH38E3092819	dELS,CTCF-bound	76
chr14	44820017	44822001	L1PA10	LINE	L1	chr14	44820584	44820931	EH38D2713826	EH38E1711266	dELS,CTCF-bound	347
chr14	44820017	44822001	L1PA10	LINE	L1	chr14	44820310	44820574	EH38D4811620	EH38E3092830	dELS,CTCF-bound	264
chr14	44834234	44835070	MER45B	DNA	hAT-Tip100	chr14	44834104	44834352	EH38D2713836	EH38E3092833	dELS	118
chr14	44901024	44901334	Tigger3a	DNA	TcMar-Tigger	chr14	44901234	44901403	EH38D4811650	EH38E3092850	dELS	100
chr14	44914906	44915388	MER51E	LTR	ERV1	chr14	44914927	44915222	EH38D2713883	EH38E1711299	dELS	295
chr14	44964744	44964924	L2c	LINE	L2	chr14	44964665	44964854	EH38D4811683	EH38E3092874	dELS	110
chr14	44966725	44966975	AluJr	SINE	Alu	chr14	44966962	44967247	EH38D4811685	EH38E3092876	dELS	13
chr14	44966975	44967518	L1MC4	LINE	L1	chr14	44966962	44967247	EH38D4811685	EH38E3092876	dELS	272
chr14	44969451	44971847	L1MC1	LINE	L1	chr14	44971786	44972112	EH38D4811690	EH38E3092878	dELS	61
chr14	44969451	44971847	L1MC1	LINE	L1	chr14	44970972	44971249	EH38D2713926	EH38E1711327	dELS	277
chr14	44971847	44972202	MSTA	LTR	ERVL-MaLR	chr14	44971786	44972112	EH38D4811690	EH38E3092878	dELS	265
chr14	44979222	44979562	MLT1A0	LTR	ERVL-MaLR	chr14	44979406	44979745	EH38D2713929	EH38E1711330	dELS	156
chr14	44979579	44979622	L2c	LINE	L2	chr14	44979406	44979745	EH38D2713929	EH38E1711330	dELS	43
chr14	44979610	44979718	MIR	SINE	MIR	chr14	44979406	44979745	EH38D2713929	EH38E1711330	dELS	108
chr14	44988596	44989115	MLT1F1	LTR	ERVL-MaLR	chr14	44988661	44989010	EH38D4811694	EH38E3092882	dELS,CTCF-bound	349
chr14	44989773	44990145	THE1D	LTR	ERVL-MaLR	chr14	44989859	44990024	EH38D4811696	EH38E3092884	dELS,CTCF-bound	165
chr14	44989773	44990145	THE1D	LTR	ERVL-MaLR	chr14	44990102	44990433	EH38D4811697	EH38E3092885	dELS	43
chr14	45041642	45041757	L2	LINE	L2	chr14	45041675	45042013	EH38D4811714	EH38E3092890	dELS	82
chr14	45041757	45042054	AluJb	SINE	Alu	chr14	45041675	45042013	EH38D4811714	EH38E3092890	dELS	256
chr14	45049084	45049268	MLT1E2	LTR	ERVL-MaLR	chr14	45049049	45049398	EH38D4811716	EH38E3092891	dELS,CTCF-bound	184
chr14	45049268	45049558	AluSc8	SINE	Alu	chr14	45049049	45049398	EH38D4811716	EH38E3092891	dELS,CTCF-bound	130
chr14	45051860	45052256	MER47B	DNA	TcMar-Tigger	chr14	45052015	45052166	EH38D4811717	EH38E3092892	dELS	151
chr14	45057553	45058297	L1M2	LINE	L1	chr14	45057822	45058171	EH38D4811718	EH38E3092893	dELS,CTCF-bound	349
chr14	45065662	45065800	MER68	LTR	ERVL	chr14	45065685	45066007	EH38D2713971	EH38E1711353	dELS	115
chr14	45065831	45065870	LTR85a	LTR	Gypsy	chr14	45065685	45066007	EH38D2713971	EH38E1711353	dELS	39
chr14	45065874	45066424	MER68	LTR	ERVL	chr14	45065685	45066007	EH38D2713971	EH38E1711353	dELS	133
chr14	45065874	45066424	MER68	LTR	ERVL	chr14	45066071	45066418	EH38D2713972	EH38E1711354	dELS	347
chr14	45072024	45072423	LTR36	LTR	ERV1	chr14	45072141	45072490	EH38D2713977	EH38E3092895	dELS	282
chr14	45072423	45072724	AluSx1	SINE	Alu	chr14	45072141	45072490	EH38D2713977	EH38E3092895	dELS	67
chr14	45091592	45091835	L1ME4b	LINE	L1	chr14	45091770	45091984	EH38D4811741	EH38E3092912	dELS	65
chr14	45101460	45101738	AluSz6	SINE	Alu	chr14	45101416	45101688	EH38D4811744	EH38E3092915	dELS	228
chr14	45103929	45104130	MIR	SINE	MIR	chr14	45103849	45104180	EH38D4811745	EH38E3092916	dELS	201
chr14	45104838	45105156	L2a	LINE	L2	chr14	45104552	45104901	EH38D4811746	EH38E3092917	dELS,CTCF-bound	63
chr14	45113308	45113518	MIR	SINE	MIR	chr14	45113250	45113402	EH38D2714008	EH38E1711381	dELS,CTCF-bound	94
chr14	45113308	45113518	MIR	SINE	MIR	chr14	45113423	45113735	EH38D2714009	EH38E1711382	dELS	95
chr14	45142011	45142301	L1MC4a	LINE	L1	chr14	45142110	45142348	EH38D2714038	EH38E1711404	dELS	191
chr14	45142301	45142605	AluSx3	SINE	Alu	chr14	45142110	45142348	EH38D2714038	EH38E1711404	dELS	47
chr14	45144432	45145374	L1M1	LINE	L1	chr14	45144769	45144962	EH38D2714040	EH38E1711405	dELS,CTCF-bound	193
chr14	45177384	45177691	AluSq2	SINE	Alu	chr14	45177091	45177440	EH38D2714051	EH38E1711412	dELS	56
chr14	45180126	45180432	MLT1F1	LTR	ERVL-MaLR	chr14	45180358	45180684	EH38D2714053	EH38E1711413	dELS	74
chr14	45180432	45180734	AluJb	SINE	Alu	chr14	45180358	45180684	EH38D2714053	EH38E1711413	dELS	252
chr14	45182412	45182665	L2c	LINE	L2	chr14	45182303	45182531	EH38D4811781	EH38E3092938	dELS	119
chr14	45194325	45194812	L1MC5	LINE	L1	chr14	45194784	45195106	EH38D4811786	EH38E3092940	dELS	28
chr14	45194812	45194901	AluSz6	SINE	Alu	chr14	45194784	45195106	EH38D4811786	EH38E3092940	dELS	89
chr14	45194901	45195040	AluSz	SINE	Alu	chr14	45194784	45195106	EH38D4811786	EH38E3092940	dELS	139
chr14	45195040	45195249	L1MC5	LINE	L1	chr14	45194784	45195106	EH38D4811786	EH38E3092940	dELS	66
chr14	45195040	45195249	L1MC5	LINE	L1	chr14	45195170	45195463	EH38D2714065	EH38E1711420	dELS	79
chr14	45199343	45199657	MLT1A	LTR	ERVL-MaLR	chr14	45199258	45199602	EH38D2714070	EH38E1711424	dELS	259
chr14	45201943	45202151	LTR41B	LTR	ERVL	chr14	45201907	45202256	EH38D4811792	EH38E3092943	dELS,CTCF-bound	208
chr14	45211000	45211659	LTR38C	LTR	ERV1	chr14	45211414	45211639	EH38D2714078	EH38E1711430	dELS	225
chr14	45211737	45211983	LTR38-int	LTR	ERV1	chr14	45211727	45212013	EH38D2714079	EH38E3092945	dELS,CTCF-bound	246
chr14	45212353	45212401	LTR38-int	LTR	ERV1	chr14	45212301	45212603	EH38D4811794	EH38E3092946	dELS	48
chr14	45212402	45213087	MER50	LTR	ERV1	chr14	45212301	45212603	EH38D4811794	EH38E3092946	dELS	201
chr14	45222467	45223066	L1MD2	LINE	L1	chr14	45222497	45222782	EH38D4811801	EH38E3092948	dELS	285
chr14	45222467	45223066	L1MD2	LINE	L1	chr14	45223035	45223252	EH38D4811802	EH38E3092949	dELS	31
chr14	45223115	45223253	L1MD2	LINE	L1	chr14	45223035	45223252	EH38D4811802	EH38E3092949	dELS	137
chr14	45247543	45247699	AluJb	SINE	Alu	chr14	45247533	45247733	EH38D4811814	EH38E3092958	dELS,CTCF-bound	156
chr14	45249588	45249899	AluSz	SINE	Alu	chr14	45249898	45250198	EH38D2714102	EH38E1711446	dELS	1
chr14	45249588	45249899	AluSz	SINE	Alu	chr14	45249715	45249889	EH38D4811817	EH38E3092960	dELS	174
chr14	45250739	45251057	AluY	SINE	Alu	chr14	45250670	45251013	EH38D4811819	EH38E3092962	dELS	274
chr14	45250739	45251057	AluY	SINE	Alu	chr14	45251015	45251168	EH38D4811820	EH38E3092963	dELS	42
chr14	45251082	45251402	Tigger3a	DNA	TcMar-Tigger	chr14	45251015	45251168	EH38D4811820	EH38E3092963	dELS	86
chr14	45294677	45295410	MER4E1	LTR	ERV1	chr14	45294803	45295124	EH38D2714133	EH38E1711470	dELS	321
chr14	45294677	45295410	MER4E1	LTR	ERV1	chr14	45295142	45295309	EH38D2714134	EH38E1711471	dELS	167
chr14	45359430	45360614	L3	LINE	CR1	chr14	45359778	45360128	EH38D4811866	EH38E3092983	dELS	350
chr14	45393581	45394566	LTR5B	LTR	ERVK	chr14	45393806	45393977	EH38D2714181	EH38E3092987	dELS,CTCF-bound	171
chr14	45393581	45394566	LTR5B	LTR	ERVK	chr14	45393981	45394215	EH38D4811874	EH38E3092988	dELS	234
chr14	45467053	45467176	LTR85a	LTR	Gypsy	chr14	45467093	45467443	EH38D4811888	EH38E3092994	dELS	83
chr14	45467154	45467685	MER68	LTR	ERVL	chr14	45467093	45467443	EH38D4811888	EH38E3092994	dELS	289
chr14	45491428	45493613	L1M1	LINE	L1	chr14	45491958	45492306	EH38D4811892	EH38E3092996	dELS	348
chr14	45545716	45551885	L1PA3	LINE	L1	chr14	45551276	45551570	EH38D4811910	EH38E3093000	dELS,CTCF-bound	294
chr14	45551859	45553878	L1MA3	LINE	L1	chr14	45553411	45553603	EH38D4811914	EH38E3093002	dELS	192
chr14	45587909	45588155	AluJo	SINE	Alu	chr14	45587770	45588084	EH38D2714252	EH38E1711506	dELS	175
chr14	45633235	45633581	MER57C2	LTR	ERV1	chr14	45633307	45633516	EH38D2714272	EH38E1711514	dELS	209
chr14	45634034	45634103	AmnSINE1	SINE	5S-Deu-L2	chr14	45634013	45634209	EH38D4811937	EH38E3093013	dELS,CTCF-bound	69
chr14	45634197	45634272	AmnSINE1	SINE	5S-Deu-L2	chr14	45634013	45634209	EH38D4811937	EH38E3093013	dELS,CTCF-bound	12
chr14	45686074	45687193	L1MA4	LINE	L1	chr14	45686815	45687141	EH38D2714295	EH38E1711522	dELS	326
chr14	45698405	45698811	MSTB	LTR	ERVL-MaLR	chr14	45698330	45698480	EH38D2714300	EH38E1711524	dELS	75
chr14	45698405	45698811	MSTB	LTR	ERVL-MaLR	chr14	45698515	45698859	EH38D4811959	EH38E3093023	dELS,CTCF-bound	296
chr14	45700339	45700439	MIR	SINE	MIR	chr14	45700156	45700359	EH38D2714304	EH38E3093025	dELS	20
chr14	45713426	45713852	LTR3B_	LTR	ERVK	chr14	45713377	45713578	EH38D4811967	EH38E3093028	dELS	152
chr14	45757637	45758055	HERV1_LTRe	LTR	ERV1	chr14	45757713	45758053	EH38D4811978	EH38E3093031	dELS	340
chr14	45785331	45785887	MER61E	LTR	ERV1	chr14	45785303	45785633	EH38D4811983	EH38E3093033	dELS	302
chr14	45793106	45793724	MER61E	LTR	ERV1	chr14	45793190	45793370	EH38D2714343	EH38E1711551	dELS,CTCF-bound	180
chr14	45836089	45838505	Tigger2	DNA	TcMar-Tigger	chr14	45837072	45837415	EH38D2714364	EH38E3093045	dELS	343
chr14	45865185	45865789	L2a	LINE	L2	chr14	45865430	45865630	EH38D2714377	EH38E3093048	dELS,CTCF-bound	200
chr14	45866496	45869176	Charlie3	DNA	hAT-Charlie	chr14	45868420	45868756	EH38D2714382	EH38E1711564	dELS	336
chr14	45866496	45869176	Charlie3	DNA	hAT-Charlie	chr14	45869001	45869202	EH38D2714383	EH38E1711565	dELS	175
chr14	45866496	45869176	Charlie3	DNA	hAT-Charlie	chr14	45867076	45867414	EH38D4812008	EH38E3093050	dELS	338
chr14	45866496	45869176	Charlie3	DNA	hAT-Charlie	chr14	45867438	45867745	EH38D2714380	EH38E1711562	dELS	307
chr14	45869176	45869346	LTR39	LTR	ERV1	chr14	45869001	45869202	EH38D2714383	EH38E1711565	dELS	26
chr14	45891534	45891731	LTR18B	LTR	ERVL	chr14	45891516	45891722	EH38D4812015	EH38E3093052	dELS,CTCF-bound	188
chr14	45891811	45892049	LTR18B	LTR	ERVL	chr14	45891734	45892076	EH38D4812016	EH38E3093053	dELS	238
chr14	45892054	45892322	L2a	LINE	L2	chr14	45891734	45892076	EH38D4812016	EH38E3093053	dELS	22
chr14	45967699	45968650	L1MEh	LINE	L1	chr14	45968229	45968479	EH38D2714429	EH38E3093064	dELS	250
chr14	45975903	45981490	HERVL-int	LTR	ERVL	chr14	45976045	45976358	EH38D4812040	EH38E3093065	dELS	313
chr14	46018739	46019162	MER57F	LTR	ERV1	chr14	46018737	46018979	EH38D2714450	EH38E3093067	dELS	240
chr14	46034342	46034827	L1MB1	LINE	L1	chr14	46034404	46034598	EH38D4812056	EH38E3093069	dELS,CTCF-bound	194
chr14	46047581	46048588	L1M1	LINE	L1	chr14	46048129	46048457	EH38D4812059	EH38E3093071	dELS,CTCF-bound	328
chr14	46054466	46055114	LTR37-int	LTR	ERV1	chr14	46054551	46054901	EH38D4812063	EH38E3093074	dELS	350
chr14	46093746	46094163	MSTD	LTR	ERVL-MaLR	chr14	46093847	46094137	EH38D2714474	EH38E1711595	dELS	290
chr14	46104550	46104752	L4_B_Mam	LINE	RTE-X	chr14	46104644	46104888	EH38D2714476	EH38E1711596	dELS	108
chr14	46197326	46197983	LTR58	LTR	ERV1	chr14	46197892	46198234	EH38D2714505	EH38E1711607	dELS	91
chr14	46197983	46198471	MLT1E	LTR	ERVL-MaLR	chr14	46197892	46198234	EH38D2714505	EH38E1711607	dELS	251
chr14	46245694	46245885	L2	LINE	L2	chr14	46245741	46246073	EH38D2714520	EH38E1711612	dELS	144
chr14	46256189	46256593	MER67C	LTR	ERV1	chr14	46256398	46256739	EH38D4812108	EH38E3093083	dELS	195
chr14	46322017	46322281	MER67D	LTR	ERV1	chr14	46322112	46322459	EH38D2714546	EH38E1711621	dELS	169
chr14	46322282	46322464	MLT2B1	LTR	ERVL	chr14	46322112	46322459	EH38D2714546	EH38E1711621	dELS	177
chr14	46322936	46323222	L2	LINE	L2	chr14	46323052	46323402	EH38D2714548	EH38E1711623	dELS	170
chr14	46323222	46323433	MER58A	DNA	hAT-Charlie	chr14	46323052	46323402	EH38D2714548	EH38E1711623	dELS	180
chr14	46323222	46323433	MER58A	DNA	hAT-Charlie	chr14	46323431	46323669	EH38D2714549	EH38E1711624	dELS,CTCF-bound	2
chr14	46323433	46323542	L2	LINE	L2	chr14	46323431	46323669	EH38D2714549	EH38E1711624	dELS,CTCF-bound	109
chr14	46368703	46369029	LTR88c	LTR	Gypsy	chr14	46368704	46369047	EH38D2714566	EH38E1711630	dELS	325
chr14	46384257	46385214	LTR13A	LTR	ERVK	chr14	46384631	46384961	EH38D4812129	EH38E3093095	dELS	330
chr14	46431770	46433332	THE1A-int	LTR	ERVL-MaLR	chr14	46432643	46432843	EH38D2714589	EH38E1711637	dELS	200
chr14	46446307	46447050	MER50B	LTR	ERV1	chr14	46446995	46447196	EH38D2714599	EH38E1711638	dELS	55
chr14	46488470	46488688	MLT1J-int	LTR	ERVL-MaLR	chr14	46488399	46488745	EH38D2714608	EH38E1711642	dELS	218
chr14	46550643	46551213	MER41G	LTR	ERV1	chr14	46550839	46551151	EH38D4812166	EH38E3093108	dELS	312
chr14	46571860	46571963	MIR	SINE	MIR	chr14	46571618	46571921	EH38D2714634	EH38E1711650	dELS	61
chr14	46573244	46573929	MER67C	LTR	ERV1	chr14	46573600	46573779	EH38D2714637	EH38E1711652	dELS,CTCF-bound	179
chr14	46574246	46574574	Tigger7	DNA	TcMar-Tigger	chr14	46574278	46574618	EH38D2714639	EH38E1711654	dELS	296
chr14	46574591	46575689	L2	LINE	L2	chr14	46574278	46574618	EH38D2714639	EH38E1711654	dELS	27
chr14	46574591	46575689	L2	LINE	L2	chr14	46574620	46574930	EH38D2714640	EH38E1711655	dELS	310
chr14	46581261	46581615	MER51B	LTR	ERV1	chr14	46581053	46581401	EH38D4812175	EH38E3093111	dELS,CTCF-bound	140
chr14	46686046	46687835	L1MA4A	LINE	L1	chr14	46686671	46687021	EH38D4812206	EH38E3093122	dELS,CTCF-bound	350
chr14	46733820	46734635	L1MCb	LINE	L1	chr14	46734345	46734689	EH38D2714703	EH38E1711684	dELS,CTCF-bound	290
chr14	46733820	46734635	L1MCb	LINE	L1	chr14	46733962	46734177	EH38D4812214	EH38E3093125	dELS	215
chr14	46734635	46734921	AluSp	SINE	Alu	chr14	46734345	46734689	EH38D2714703	EH38E1711684	dELS,CTCF-bound	54
chr14	46951318	46951467	MLT1E1A	LTR	ERVL-MaLR	chr14	46951067	46951391	EH38D2714784	EH38E1711711	dELS,CTCF-bound	73
chr14	47012755	47013797	Tigger1	DNA	TcMar-Tigger	chr14	47012915	47013262	EH38D4812276	EH38E3093148	dELS	347
chr14	47082198	47082426	L1MEg	LINE	L1	chr14	47082208	47082488	EH38D2714838	EH38E3093155	dELS	218
chr14	47082463	47083329	L1MEg	LINE	L1	chr14	47082208	47082488	EH38D2714838	EH38E3093155	dELS	25
chr14	47103861	47103991	L2a	LINE	L2	chr14	47103788	47104135	EH38D2714846	EH38E1711737	dELS	130
chr14	47220137	47220318	L1MEj	LINE	L1	chr14	47220104	47220441	EH38D4812331	EH38E3093167	dELS	181
chr14	47220326	47220441	MLT1J	LTR	ERVL-MaLR	chr14	47220104	47220441	EH38D4812331	EH38E3093167	dELS	115
chr14	47226761	47226856	MIRc	SINE	MIR	chr14	47226459	47226802	EH38D4812332	EH38E3093168	dELS	41
chr14	47226842	47227108	L2c	LINE	L2	chr14	47226962	47227308	EH38D2714903	EH38E1711752	dELS	146
chr14	47227221	47227554	LTR16A2	LTR	ERVL	chr14	47226962	47227308	EH38D2714903	EH38E1711752	dELS	87
chr14	47227221	47227554	LTR16A2	LTR	ERVL	chr14	47227329	47227504	EH38D2714904	EH38E1711753	dELS	175
chr14	47227770	47228115	L2	LINE	L2	chr14	47227695	47227883	EH38D4812333	EH38E3093169	dELS,CTCF-bound	113
chr14	47235691	47235903	LTR16D1	LTR	ERVL	chr14	47235769	47235992	EH38D2714909	EH38E1711757	dELS	134
chr14	47262841	47263155	MamRep605	LTR	LTR	chr14	47262855	47263190	EH38D2714922	EH38E1711762	dELS	300
chr14	47374262	47374416	Tigger15a	DNA	TcMar-Tigger	chr14	47374378	47374693	EH38D2714986	EH38E3093192	dELS	38
chr14	47390123	47390803	MER67C	LTR	ERV1	chr14	47390332	47390672	EH38D4812399	EH38E3093193	dELS	340
chr14	47390123	47390803	MER67C	LTR	ERV1	chr14	47390764	47390968	EH38D2714995	EH38E1711787	dELS	39
chr14	47390803	47390895	L2b	LINE	L2	chr14	47390764	47390968	EH38D2714995	EH38E1711787	dELS	92
chr14	47484996	47486569	THE1B-int	LTR	ERVL-MaLR	chr14	47485496	47485777	EH38D2715036	EH38E1711806	dELS	281
chr14	47538894	47539502	LTR41B	LTR	ERVL	chr14	47539134	47539462	EH38D4812447	EH38E3093211	dELS,CTCF-bound	328
chr14	47540864	47541008	L2a	LINE	L2	chr14	47540898	47541182	EH38D4812450	EH38E3093212	dELS	110
chr14	47541063	47541298	MER102b	DNA	hAT-Charlie	chr14	47540898	47541182	EH38D4812450	EH38E3093212	dELS	119
chr14	47564292	47564656	THE1B	LTR	ERVL-MaLR	chr14	47564540	47564865	EH38D2715079	EH38E3093216	dELS	116
chr14	47564656	47566904	L1PA15	LINE	L1	chr14	47564540	47564865	EH38D2715079	EH38E3093216	dELS	209
chr14	47591340	47593889	L1PA10	LINE	L1	chr14	47591916	47592127	EH38D2715092	EH38E3093219	dELS	211
chr14	47591340	47593889	L1PA10	LINE	L1	chr14	47591186	47591536	EH38D4812469	EH38E3093218	dELS	196
chr14	47601168	47601337	L2	LINE	L2	chr14	47601135	47601475	EH38D2715098	EH38E3093221	dELS	169
chr14	47608453	47609047	L2	LINE	L2	chr14	47608648	47608998	EH38D4812480	EH38E3093225	dELS	350
chr14	47626373	47628032	LTR12C	LTR	ERV1	chr14	47626202	47626528	EH38D4812486	EH38E3093229	dELS	155
chr14	47626373	47628032	LTR12C	LTR	ERV1	chr14	47626546	47626708	EH38D4812487	EH38E3093230	dELS,CTCF-bound	162
chr14	47626373	47628032	LTR12C	LTR	ERV1	chr14	47626710	47627025	EH38D4812488	EH38E3093231	dELS,CTCF-bound	315
chr14	47702708	47705857	LOR1-int	LTR	ERV1	chr14	47705692	47706039	EH38D2715149	EH38E1711848	dELS	165
chr14	47705864	47705950	LOR1-int	LTR	ERV1	chr14	47705692	47706039	EH38D2715149	EH38E1711848	dELS	86
chr14	47705950	47706374	LOR1b	LTR	ERV1	chr14	47705692	47706039	EH38D2715149	EH38E1711848	dELS	89
chr14	47715345	47715611	Tigger7	DNA	TcMar-Tigger	chr14	47715363	47715709	EH38D2715155	EH38E3093250	dELS	248
chr14	47715613	47715720	Tigger7	DNA	TcMar-Tigger	chr14	47715363	47715709	EH38D2715155	EH38E3093250	dELS	96
chr14	47730259	47730355	L2b	LINE	L2	chr14	47730304	47730654	EH38D2715165	EH38E1711851	dELS	51
chr14	47901173	47907197	L1PA2	LINE	L1	chr14	47901479	47901756	EH38D4812568	EH38E3093265	dELS	277
chr14	47919357	47920523	L1PA10	LINE	L1	chr14	47920031	47920252	EH38D4812574	EH38E3093267	dELS	221
chr14	47920714	47920869	LTR33B	LTR	ERVL	chr14	47920717	47921059	EH38D4812575	EH38E3093268	dELS	152
chr14	47921031	47921201	LTR33B	LTR	ERVL	chr14	47920717	47921059	EH38D4812575	EH38E3093268	dELS	28
chr14	47935229	47935790	LTR24B	LTR	ERV1	chr14	47935410	47935753	EH38D2715228	EH38E1711870	dELS	343
chr14	47958572	47959205	MER39B	LTR	ERV1	chr14	47958428	47958629	EH38D4812585	EH38E3093272	dELS	57
chr14	47958572	47959205	MER39B	LTR	ERV1	chr14	47958641	47958947	EH38D4812586	EH38E3093273	dELS	306
chr14	48011204	48011780	LTR14C	LTR	ERVK	chr14	48011566	48011745	EH38D2715259	EH38E1711883	dELS	179
chr14	48027197	48027301	LTR67B	LTR	ERVL	chr14	48027132	48027456	EH38D4812600	EH38E3093282	dELS	104
chr14	48030661	48036456	L1PA8A	LINE	L1	chr14	48035891	48036228	EH38D4812603	EH38E3093284	dELS,CTCF-bound	337
chr14	48055134	48055669	LTR108d_Mam	LTR	ERVL	chr14	48055220	48055564	EH38D4812607	EH38E3093285	dELS	344
chr14	48105445	48106080	LTR9	LTR	ERV1	chr14	48105573	48105900	EH38D2715290	EH38E3093286	dELS	327
chr14	48121420	48121577	L3b	LINE	CR1	chr14	48121338	48121655	EH38D2715294	EH38E3093288	dELS	157
chr14	48127951	48128272	L1PA7	LINE	L1	chr14	48128244	48128579	EH38D2715301	EH38E1711898	dELS	28
chr14	48253966	48255188	L1MCa	LINE	L1	chr14	48254269	48254472	EH38D4812651	EH38E3093297	dELS	203
chr14	48253966	48255188	L1MCa	LINE	L1	chr14	48254531	48254838	EH38D2715345	EH38E1711905	dELS,CTCF-bound	307
chr14	48257705	48260538	HERVH-int	LTR	ERV1	chr14	48258704	48259015	EH38D4812654	EH38E3093298	dELS	311
chr14	48257705	48260538	HERVH-int	LTR	ERV1	chr14	48259224	48259544	EH38D2715347	EH38E1711907	dELS	320
chr14	48257705	48260538	HERVH-int	LTR	ERV1	chr14	48259960	48260237	EH38D4812655	EH38E3093299	dELS	277
chr14	48260540	48260940	LTR7	LTR	ERV1	chr14	48260588	48260758	EH38D2715349	EH38E1711909	dELS	170
chr14	48260540	48260940	LTR7	LTR	ERV1	chr14	48260902	48261243	EH38D4812656	EH38E3093300	dELS	38
chr14	48261007	48261783	L1MCa	LINE	L1	chr14	48260902	48261243	EH38D4812656	EH38E3093300	dELS	236
chr14	48264554	48267869	HERVH-int	LTR	ERV1	chr14	48267698	48267882	EH38D2715353	EH38E3093301	dELS	171
chr14	48267871	48268282	LTR7	LTR	ERV1	chr14	48267999	48268337	EH38D2715354	EH38E1711912	dELS	283
chr14	48267871	48268282	LTR7	LTR	ERV1	chr14	48267698	48267882	EH38D2715353	EH38E3093301	dELS	11
chr14	48268282	48268718	L1M1	LINE	L1	chr14	48267999	48268337	EH38D2715354	EH38E1711912	dELS	55
chr14	48274627	48274943	AluSq2	SINE	Alu	chr14	48274669	48274842	EH38D4812663	EH38E3093305	dELS	173
chr14	48274627	48274943	AluSq2	SINE	Alu	chr14	48274863	48275193	EH38D4812664	EH38E3093306	dELS	80
chr14	48274943	48275925	L1M4b	LINE	L1	chr14	48274863	48275193	EH38D4812664	EH38E3093306	dELS	250
chr14	48278477	48278865	LTR7	LTR	ERV1	chr14	48278548	48278879	EH38D4812665	EH38E3093308	dELS	317
chr14	48278865	48279652	L1M4b	LINE	L1	chr14	48278548	48278879	EH38D4812665	EH38E3093308	dELS	14
chr14	48350827	48351371	MER44B	DNA	TcMar-Tigger	chr14	48351062	48351284	EH38D2715388	EH38E1711932	dELS	222
chr14	48435165	48435573	MSTB	LTR	ERVL-MaLR	chr14	48435268	48435605	EH38D2715426	EH38E3093320	dELS	305
chr14	48435573	48437313	L1MEg	LINE	L1	chr14	48435268	48435605	EH38D2715426	EH38E3093320	dELS	32
chr14	48456303	48456408	MER63B	DNA	hAT-Blackjack	chr14	48456100	48456450	EH38D4812706	EH38E3093321	dELS	105
chr14	48526284	48527871	L1PA15	LINE	L1	chr14	48527846	48528195	EH38D2715454	EH38E3093325	dELS	25
chr14	48527868	48528306	L1P4b	LINE	L1	chr14	48527846	48528195	EH38D2715454	EH38E3093325	dELS	327
chr14	48546953	48550509	L1PA17	LINE	L1	chr14	48547086	48547285	EH38D2715459	EH38E1711949	dELS	199
chr14	48560358	48561002	HERVIP10FH-int	LTR	ERV1	chr14	48560403	48560752	EH38D4812726	EH38E3093329	dELS	349
chr14	48561002	48562028	MER11C	LTR	ERVK	chr14	48561452	48561781	EH38D4812727	EH38E3093330	dELS	329
chr14	48563451	48563969	LTR10A	LTR	ERV1	chr14	48563528	48563871	EH38D4812728	EH38E3093331	dELS	343
chr14	48583529	48583952	MLT2B4	LTR	ERVL	chr14	48583710	48584006	EH38D2715477	EH38E1711960	dELS	242
chr14	48583952	48584424	MER44B	DNA	TcMar-Tigger	chr14	48583710	48584006	EH38D2715477	EH38E1711960	dELS	54
chr14	48584853	48585130	MLT1N2	LTR	ERVL-MaLR	chr14	48584992	48585275	EH38D2715479	EH38E1711962	dELS	138
chr14	48585221	48585290	MLT1N2	LTR	ERVL-MaLR	chr14	48584992	48585275	EH38D2715479	EH38E1711962	dELS	54
chr14	48605396	48605477	MER63B	DNA	hAT-Blackjack	chr14	48605414	48605615	EH38D4812738	EH38E3093333	dELS	63
chr14	48605480	48605536	MER63B	DNA	hAT-Blackjack	chr14	48605414	48605615	EH38D4812738	EH38E3093333	dELS	56
chr14	48617109	48617208	MER91A	DNA	hAT-Tip100	chr14	48616965	48617315	EH38D2715491	EH38E1711970	dELS	99
chr14	48643329	48643494	LTR67B	LTR	ERVL	chr14	48643276	48643619	EH38D2715502	EH38E1711972	dELS	165
chr14	48665512	48665796	L2c	LINE	L2	chr14	48665436	48665768	EH38D4812754	EH38E3093342	dELS	256
chr14	48670642	48676920	L1PA16	LINE	L1	chr14	48672547	48672878	EH38D2715510	EH38E1711975	dELS	331
chr14	48686575	48686822	LTR81C	LTR	Gypsy	chr14	48686669	48687010	EH38D4812760	EH38E3093344	dELS	153
chr14	48724868	48725079	L2c	LINE	L2	chr14	48724875	48725097	EH38D2715536	EH38E1711985	dELS	204
chr14	48750701	48751331	Tigger3b	DNA	TcMar-Tigger	chr14	48750922	48751272	EH38D2715558	EH38E1711998	dELS	350
chr14	48751729	48752009	L2c	LINE	L2	chr14	48751570	48751911	EH38D4812792	EH38E3093363	dELS	182
chr14	48753310	48753452	L1MEi	LINE	L1	chr14	48753182	48753516	EH38D4812793	EH38E3093364	dELS	142
chr14	48772615	48772799	MIRb	SINE	MIR	chr14	48772496	48772664	EH38D4812795	EH38E3093365	dELS	49
chr14	48789130	48792156	L1ME3	LINE	L1	chr14	48791126	48791317	EH38D4812802	EH38E3093368	dELS	191
chr14	48792164	48797029	L1PA7	LINE	L1	chr14	48792654	48793002	EH38D2715572	EH38E1712006	dELS	348
chr14	48805319	48805804	LTR22B1	LTR	ERVK	chr14	48805412	48805719	EH38D2715574	EH38E1712007	dELS,CTCF-bound	307
chr14	48829758	48830031	AluSx	SINE	Alu	chr14	48829920	48830211	EH38D4812812	EH38E3093373	dELS	111
chr14	48852975	48853243	THE1B	LTR	ERVL-MaLR	chr14	48853164	48853424	EH38D2715597	EH38E1712014	dELS	79
chr14	48853243	48853563	MER115	DNA	hAT-Tip100	chr14	48853164	48853424	EH38D2715597	EH38E1712014	dELS	181
chr14	48877275	48877397	AmnSINE1	SINE	5S-Deu-L2	chr14	48877006	48877337	EH38D2715608	EH38E1712016	dELS	62
chr14	48934471	48935257	L1ME1	LINE	L1	chr14	48934638	48934928	EH38D2715634	EH38E1712023	dELS	290
chr14	48963160	48963546	MamGypLTR2c	LTR	Gypsy	chr14	48963151	48963347	EH38D2715655	EH38E1712035	dELS	187
chr14	48963160	48963546	MamGypLTR2c	LTR	Gypsy	chr14	48963456	48963616	EH38D4812860	EH38E3093394	dELS,CTCF-bound	90
chr14	48973107	48973303	L1MEf	LINE	L1	chr14	48973176	48973525	EH38D4812867	EH38E3093398	dELS	127
chr14	48973435	48974780	L1MEf	LINE	L1	chr14	48973176	48973525	EH38D4812867	EH38E3093398	dELS	90
chr14	49005417	49005986	MLT1J-int	LTR	ERVL-MaLR	chr14	49005461	49005720	EH38D2715682	EH38E3093406	dELS	259
chr14	49005986	49006444	MLT1D	LTR	ERVL-MaLR	chr14	49006019	49006220	EH38D4812877	EH38E3093407	dELS	201
chr14	49016269	49016525	MamRTE1	LINE	RTE-BovB	chr14	49016243	49016527	EH38D2715691	EH38E1712051	dELS	256
chr14	49019176	49019722	MamGypLTR1c	LTR	Gypsy	chr14	49019720	49020065	EH38D2715695	EH38E1712055	dELS	2
chr14	49019176	49019722	MamGypLTR1c	LTR	Gypsy	chr14	49019287	49019448	EH38D2715694	EH38E1712054	dELS	161
chr14	49019772	49020321	MLT1E2	LTR	ERVL-MaLR	chr14	49019720	49020065	EH38D2715695	EH38E1712055	dELS	293
chr14	49037169	49037205	L2c	LINE	L2	chr14	49037044	49037394	EH38D4812889	EH38E3093414	dELS	36
chr14	49037320	49037484	MER5A1	DNA	hAT-Charlie	chr14	49037044	49037394	EH38D4812889	EH38E3093414	dELS	74
chr14	49050952	49051374	LTR16B2	LTR	ERVL	chr14	49050867	49051189	EH38D2715720	EH38E1712066	dELS	237
chr14	49050952	49051374	LTR16B2	LTR	ERVL	chr14	49051364	49051668	EH38D2715721	EH38E1712067	dELS	10
chr14	49060897	49061215	L2c	LINE	L2	chr14	49061199	49061535	EH38D2715731	EH38E3093418	dELS	16
chr14	49106685	49107329	MER77	LTR	ERVL	chr14	49106711	49107052	EH38D4812909	EH38E3093421	dELS,CTCF-bound	341
chr14	49106685	49107329	MER77	LTR	ERVL	chr14	49107072	49107270	EH38D2715743	EH38E1712076	dELS	198
chr14	49106685	49107329	MER77	LTR	ERVL	chr14	49107292	49107624	EH38D2715744	EH38E1712077	dELS	37
chr14	49163787	49163974	MIR	SINE	MIR	chr14	49163665	49163899	EH38D4812924	EH38E3093429	dELS	112
chr14	49203494	49203945	LTR32	LTR	ERVL	chr14	49203678	49204028	EH38D2715792	EH38E1712100	dELS	267
chr14	49203945	49204104	L2a	LINE	L2	chr14	49203678	49204028	EH38D2715792	EH38E1712100	dELS	83
chr14	49210589	49211114	LTR40a	LTR	ERVL	chr14	49210425	49210590	EH38D2715799	EH38E1712107	dELS	1
chr14	49299194	49299256	OldhAT1	DNA	hAT-Ac	chr14	49299099	49299317	EH38D2715840	EH38E1712122	dELS	62
chr14	49366375	49366749	MER67C	LTR	ERV1	chr14	49366529	49366849	EH38D4812986	EH38E3093456	dELS	220
chr14	49366766	49366900	MER67C	LTR	ERV1	chr14	49366529	49366849	EH38D4812986	EH38E3093456	dELS	83
chr14	49405205	49405512	Charlie2a	DNA	hAT-Charlie	chr14	49405318	49405659	EH38D4812995	EH38E3093462	dELS	194
chr14	49405521	49405951	Charlie2b	DNA	hAT-Charlie	chr14	49405318	49405659	EH38D4812995	EH38E3093462	dELS	138
chr14	49420046	49420361	AluJb	SINE	Alu	chr14	49420158	49420463	EH38D4813002	EH38E3093469	dELS	203
chr14	49420377	49420629	MARNA	DNA	TcMar-Mariner	chr14	49420158	49420463	EH38D4813002	EH38E3093469	dELS	86
chr14	49439000	49439242	MIRb	SINE	MIR	chr14	49438950	49439165	EH38D2715915	EH38E3093475	dELS	165
chr14	49464760	49465143	L2c	LINE	L2	chr14	49464920	49465264	EH38D4813019	EH38E3093483	dELS,CTCF-bound	223
chr14	49479279	49479598	L2c	LINE	L2	chr14	49479124	49479369	EH38D2715948	EH38E1712168	dELS	90
chr14	49479279	49479598	L2c	LINE	L2	chr14	49479482	49479810	EH38D2715949	EH38E1712169	dELS	116
chr14	49479746	49479808	MIR	SINE	MIR	chr14	49479482	49479810	EH38D2715949	EH38E1712169	dELS	62
chr14	49505527	49505889	LTR32	LTR	ERVL	chr14	49505391	49505735	EH38D4813039	EH38E3093490	dELS	208
chr14	49512085	49512380	MLT1C	LTR	ERVL-MaLR	chr14	49512198	49512545	EH38D2715974	EH38E1712183	dELS	182
chr14	49544552	49544744	MIRc	SINE	MIR	chr14	49544688	49545036	EH38D4813051	EH38E3093499	dELS	56
chr14	49545338	49545599	AluSg	SINE	Alu	chr14	49545099	49545435	EH38D4813052	EH38E3093500	dELS,CTCF-bound	97
chr14	49549505	49550337	MER21B	LTR	ERVL	chr14	49549875	49550216	EH38D2716001	EH38E1712195	dELS	341
chr14	49569956	49570264	AluSp	SINE	Alu	chr14	49570223	49570502	EH38D2716012	EH38E3093509	dELS	41
chr14	49570293	49570844	MER77	LTR	ERVL	chr14	49570223	49570502	EH38D2716012	EH38E3093509	dELS	209
chr14	49581373	49581508	L2	LINE	L2	chr14	49581343	49581640	EH38D2716022	EH38E1712208	dELS	135
chr14	49581508	49581554	FRAM	SINE	Alu	chr14	49581343	49581640	EH38D2716022	EH38E1712208	dELS	46
chr14	49581553	49581599	Alu	SINE	Alu	chr14	49581343	49581640	EH38D2716022	EH38E1712208	dELS	46
chr14	49581614	49581678	AluJo	SINE	Alu	chr14	49581343	49581640	EH38D2716022	EH38E1712208	dELS	26
chr14	49581746	49582034	AluJb	SINE	Alu	chr14	49581875	49582193	EH38D2716023	EH38E1712209	dELS	159
chr14	49582051	49582110	L2	LINE	L2	chr14	49581875	49582193	EH38D2716023	EH38E1712209	dELS	59
chr14	49582151	49582269	FLAM_A	SINE	Alu	chr14	49581875	49582193	EH38D2716023	EH38E1712209	dELS	42
chr14	49583991	49584276	AluSz6	SINE	Alu	chr14	49584006	49584345	EH38D4813080	EH38E3093517	dELS	270
chr14	49594562	49594726	MER65D	LTR	ERV1	chr14	49594449	49594606	EH38D4813092	EH38E3093527	dELS,CTCF-bound	44
chr14	49594562	49594726	MER65D	LTR	ERV1	chr14	49594613	49594963	EH38D2716038	EH38E1712224	dELS	113
chr14	49594788	49595115	MER65D	LTR	ERV1	chr14	49594613	49594963	EH38D2716038	EH38E1712224	dELS	175
chr14	49595307	49595629	AluJr	SINE	Alu	chr14	49595143	49595437	EH38D2716039	EH38E1712225	dELS	130
chr14	49595307	49595629	AluJr	SINE	Alu	chr14	49595557	49595894	EH38D4813093	EH38E3093528	dELS	72
chr14	49595730	49596000	AluSx1	SINE	Alu	chr14	49595557	49595894	EH38D4813093	EH38E3093528	dELS	164
chr14	49612716	49612796	L2b	LINE	L2	chr14	49612680	49612971	EH38D2716062	EH38E3093543	dELS	80
chr14	49612917	49613057	AluSz	SINE	Alu	chr14	49612680	49612971	EH38D2716062	EH38E3093543	dELS	54
chr14	49615838	49616119	AluJb	SINE	Alu	chr14	49615832	49616176	EH38D4813114	EH38E3093544	dELS	281
chr14	49617156	49617457	AluJb	SINE	Alu	chr14	49617056	49617376	EH38D4813116	EH38E3093546	dELS	220
chr14	49617814	49618123	AluJo	SINE	Alu	chr14	49617929	49618147	EH38D4813118	EH38E3093548	dELS,CTCF-bound	194
chr14	49632915	49633219	AluSx4	SINE	Alu	chr14	49633016	49633212	EH38D4813139	EH38E3093565	dELS,CTCF-bound	196
chr14	49641058	49641277	MIR	SINE	MIR	chr14	49640845	49641195	EH38D4813151	EH38E3093575	dELS	137
chr14	49644757	49645058	AluSx	SINE	Alu	chr14	49645048	49645226	EH38D4813155	EH38E3093577	dELS	10
chr14	49645082	49645296	L1ME4b	LINE	L1	chr14	49645048	49645226	EH38D4813155	EH38E3093577	dELS	144
chr14	49651515	49652169	L2a	LINE	L2	chr14	49651757	49652076	EH38D2716109	EH38E3093579	dELS	319
chr14	49652395	49652918	MER1A	DNA	hAT-Charlie	chr14	49652406	49652743	EH38D2716110	EH38E1712282	dELS	337
chr14	49657429	49657739	AluSz	SINE	Alu	chr14	49657537	49657817	EH38D4813160	EH38E3093582	dELS,CTCF-bound	202
chr14	49657739	49657830	Tigger17a	DNA	TcMar-Tigger	chr14	49657537	49657817	EH38D4813160	EH38E3093582	dELS,CTCF-bound	78
chr14	49659588	49659886	AluJr	SINE	Alu	chr14	49659624	49659792	EH38D4813162	EH38E3093583	dELS,CTCF-bound	168
chr14	49659886	49660365	Tigger3b	DNA	TcMar-Tigger	chr14	49659952	49660153	EH38D2716115	EH38E1712287	dELS,CTCF-bound	201
chr14	49659886	49660365	Tigger3b	DNA	TcMar-Tigger	chr14	49660157	49660396	EH38D2716116	EH38E1712288	dELS	208
chr14	49660383	49660506	L1ME4a	LINE	L1	chr14	49660157	49660396	EH38D2716116	EH38E1712288	dELS	13
chr14	49703783	49704315	L1ME3D	LINE	L1	chr14	49703893	49704243	EH38D2716145	EH38E1712311	dELS	350
chr14	49733021	49733084	L3	LINE	CR1	chr14	49732942	49733258	EH38D4813196	EH38E3093606	dELS	63
chr14	49742387	49742696	AluSx	SINE	Alu	chr14	49742303	49742511	EH38D4813198	EH38E3093607	dELS,CTCF-bound	124
chr14	49745268	49745392	MER5B	DNA	hAT-Charlie	chr14	49745251	49745565	EH38D4813199	EH38E3093608	dELS	124
chr14	49745402	49745664	L2c	LINE	L2	chr14	49745251	49745565	EH38D4813199	EH38E3093608	dELS	163
chr14	49761230	49762144	L1M1	LINE	L1	chr14	49761983	49762144	EH38D4813203	EH38E3093613	dELS	161
chr14	49762124	49762432	L1MC1	LINE	L1	chr14	49761983	49762144	EH38D4813203	EH38E3093613	dELS	20
chr14	49762124	49762432	L1MC1	LINE	L1	chr14	49762206	49762537	EH38D2716167	EH38E1712320	dELS	226
chr14	49762432	49762643	AluJo	SINE	Alu	chr14	49762206	49762537	EH38D2716167	EH38E1712320	dELS	105
chr14	49770543	49770782	MIRb	SINE	MIR	chr14	49770415	49770764	EH38D2716182	EH38E1712332	dELS,CTCF-bound	221
chr14	49771065	49771359	AluSz	SINE	Alu	chr14	49770834	49771115	EH38D4813218	EH38E3093623	dELS	50
chr14	49771065	49771359	AluSz	SINE	Alu	chr14	49771145	49771433	EH38D4813219	EH38E3093624	dELS	214
chr14	49781090	49781385	AluSq2	SINE	Alu	chr14	49781078	49781366	EH38D4813226	EH38E3093627	dELS	276
chr14	49792699	49793000	AluJo	SINE	Alu	chr14	49792651	49792992	EH38D2716193	EH38E1712342	dELS	293
chr14	49796225	49796316	L2c	LINE	L2	chr14	49796053	49796391	EH38D2716194	EH38E1712343	dELS	91
chr14	49801135	49801207	MIRb	SINE	MIR	chr14	49800948	49801275	EH38D2716196	EH38E1712344	dELS	72
chr14	49801207	49801511	AluSg7	SINE	Alu	chr14	49800948	49801275	EH38D2716196	EH38E1712344	dELS	68
chr14	49830398	49830685	AluSx1	SINE	Alu	chr14	49830131	49830441	EH38D2716206	EH38E1712349	dELS,CTCF-bound	43
chr14	49843534	49843816	Tigger3c	DNA	TcMar-Tigger	chr14	49843684	49844032	EH38D4813246	EH38E3093633	dELS	132
chr14	49843816	49844130	AluSx	SINE	Alu	chr14	49843684	49844032	EH38D4813246	EH38E3093633	dELS	216
chr14	49857160	49857469	AluSx	SINE	Alu	chr14	49857259	49857490	EH38D4813257	EH38E3093643	dELS	210
chr14	49857489	49857990	MLT1H1	LTR	ERVL-MaLR	chr14	49857259	49857490	EH38D4813257	EH38E3093643	dELS	1
chr14	49857489	49857990	MLT1H1	LTR	ERVL-MaLR	chr14	49857662	49858000	EH38D2716220	EH38E1712360	dELS	328
chr14	49858354	49858731	MER57C2	LTR	ERV1	chr14	49858414	49858762	EH38D4813258	EH38E3093644	dELS	317
chr14	49866959	49867270	AluY	SINE	Alu	chr14	49867232	49867491	EH38D4813272	EH38E3093656	dELS	38
chr14	49867355	49867647	AluSz	SINE	Alu	chr14	49867232	49867491	EH38D4813272	EH38E3093656	dELS	136
chr14	49869266	49869526	AluSq2	SINE	Alu	chr14	49869221	49869486	EH38D4813275	EH38E3093659	dELS	220
chr14	49875543	49875754	L1MDa	LINE	L1	chr14	49875702	49876046	EH38D2716244	EH38E1712380	dELS	52
chr14	49875754	49876060	AluSz6	SINE	Alu	chr14	49875702	49876046	EH38D2716244	EH38E1712380	dELS	292
chr14	49879495	49879809	AluSx	SINE	Alu	chr14	49879721	49880063	EH38D2716247	EH38E1712381	dELS,CTCF-bound	88
chr14	49879820	49880026	L1MDa	LINE	L1	chr14	49879721	49880063	EH38D2716247	EH38E1712381	dELS,CTCF-bound	206
chr14	49880137	49880453	AluSq	SINE	Alu	chr14	49880238	49880484	EH38D4813281	EH38E3093664	dELS,CTCF-bound	215
chr14	49880453	49880831	MER21C	LTR	ERVL	chr14	49880238	49880484	EH38D4813281	EH38E3093664	dELS,CTCF-bound	31
chr14	49880453	49880831	MER21C	LTR	ERVL	chr14	49880489	49880719	EH38D2716249	EH38E1712383	dELS,CTCF-bound	230
chr14	49880973	49881278	MER21C	LTR	ERVL	chr14	49881094	49881253	EH38D4813282	EH38E3093665	dELS,CTCF-bound	159
chr14	49881306	49882035	MER49	LTR	ERV1	chr14	49881376	49881593	EH38D2716251	EH38E1712385	dELS	217
chr14	49881306	49882035	MER49	LTR	ERV1	chr14	49881642	49881989	EH38D2716252	EH38E1712386	dELS,CTCF-bound	347
chr14	49882562	49883134	LTR8	LTR	ERV1	chr14	49882810	49883109	EH38D2716253	EH38E1712387	dELS	299
chr14	49883134	49883431	AluSg	SINE	Alu	chr14	49883324	49883661	EH38D2716254	EH38E1712388	dELS,CTCF-bound	107
chr14	49883431	49883600	LTR8	LTR	ERV1	chr14	49883324	49883661	EH38D2716254	EH38E1712388	dELS,CTCF-bound	169
chr14	49883600	49883691	AluJo	SINE	Alu	chr14	49883324	49883661	EH38D2716254	EH38E1712388	dELS,CTCF-bound	61
chr14	49884432	49884652	AluJb	SINE	Alu	chr14	49884623	49884844	EH38D2716255	EH38E1712389	dELS	29
chr14	49884652	49884843	LTR23	LTR	ERV1	chr14	49884623	49884844	EH38D2716255	EH38E1712389	dELS	191
chr14	49884843	49885139	AluSx3	SINE	Alu	chr14	49884623	49884844	EH38D2716255	EH38E1712389	dELS	1
chr14	49886481	49886824	AluSz6	SINE	Alu	chr14	49886587	49886857	EH38D4813287	EH38E3093667	dELS	237
chr14	49886824	49887106	MLT1O	LTR	ERVL-MaLR	chr14	49886587	49886857	EH38D4813287	EH38E3093667	dELS	33
chr14	49898498	49898761	L2a	LINE	L2	chr14	49898752	49899101	EH38D2716275	EH38E1712408	dELS	9
chr14	49898814	49898997	MER58C	DNA	hAT-Charlie	chr14	49898752	49899101	EH38D2716275	EH38E1712408	dELS	183
chr14	49899116	49899415	AluYf1	SINE	Alu	chr14	49899128	49899472	EH38D4813309	EH38E3093684	dELS	287
chr14	49905924	49906222	AluSc	SINE	Alu	chr14	49905982	49906327	EH38D4813317	EH38E3093689	dELS	240
chr14	49908103	49908406	AluSc	SINE	Alu	chr14	49908109	49908428	EH38D4813320	EH38E3093692	dELS	297
chr14	49908781	49909079	AluY	SINE	Alu	chr14	49909028	49909376	EH38D2716287	EH38E1712420	dELS	51
chr14	49918704	49919078	L2	LINE	L2	chr14	49918787	49919039	EH38D2716297	EH38E1712429	dELS	252
chr14	49919471	49919780	AluSc5	SINE	Alu	chr14	49919462	49919791	EH38D4813323	EH38E3093694	dELS	309
chr14	49919807	49920061	L2	LINE	L2	chr14	49919943	49920214	EH38D2716299	EH38E1712431	dELS	118
chr14	49923925	49924122	MLT1F	LTR	ERVL-MaLR	chr14	49923937	49924162	EH38D4813327	EH38E3093698	dELS	185
chr14	49924122	49924418	AluJo	SINE	Alu	chr14	49923937	49924162	EH38D4813327	EH38E3093698	dELS	40
chr14	49924122	49924418	AluJo	SINE	Alu	chr14	49924233	49924423	EH38D4813328	EH38E3093699	dELS	185
chr14	49924418	49924559	MLT1F	LTR	ERVL-MaLR	chr14	49924233	49924423	EH38D4813328	EH38E3093699	dELS	5
chr14	49925304	49925595	AluSx1	SINE	Alu	chr14	49925503	49925714	EH38D4813330	EH38E3093701	dELS	92
chr14	49927861	49928783	L1ME2z	LINE	L1	chr14	49928074	49928423	EH38D2716310	EH38E1712440	dELS	349
chr14	49929868	49930169	AluSx	SINE	Alu	chr14	49929994	49930323	EH38D4813333	EH38E3093702	dELS	175
chr14	49930169	49930214	L1M7	LINE	L1	chr14	49929994	49930323	EH38D4813333	EH38E3093702	dELS	45
chr14	49930216	49930527	AluSx	SINE	Alu	chr14	49929994	49930323	EH38D4813333	EH38E3093702	dELS	107
chr14	49930688	49931043	L1M7	LINE	L1	chr14	49930774	49931113	EH38D4813335	EH38E3093703	dELS	269
chr14	49931043	49931315	MLT1C	LTR	ERVL-MaLR	chr14	49930774	49931113	EH38D4813335	EH38E3093703	dELS	70
chr14	49931799	49932127	L1M7	LINE	L1	chr14	49932057	49932232	EH38D4813337	EH38E3093705	dELS,CTCF-bound	70
chr14	49932194	49932498	AluSq4	SINE	Alu	chr14	49932057	49932232	EH38D4813337	EH38E3093705	dELS,CTCF-bound	38
chr14	49935052	49935141	MIR	SINE	MIR	chr14	49935012	49935181	EH38D2716316	EH38E1712446	dELS,CTCF-bound	89
chr14	49935141	49935417	AluSx1	SINE	Alu	chr14	49935012	49935181	EH38D2716316	EH38E1712446	dELS,CTCF-bound	40
chr14	49940464	49940691	MIRb	SINE	MIR	chr14	49940216	49940503	EH38D2716320	EH38E1712449	dELS	39
chr14	49945694	49945847	MLT1K	LTR	ERVL-MaLR	chr14	49945527	49945868	EH38D4813348	EH38E3093709	dELS	153
chr14	49949509	49949652	AluJb	SINE	Alu	chr14	49949510	49949738	EH38D2716332	EH38E1712460	dELS	142
chr14	49949678	49949693	AluJb	SINE	Alu	chr14	49949510	49949738	EH38D2716332	EH38E1712460	dELS	15
chr14	49949693	49949787	L2	LINE	L2	chr14	49949510	49949738	EH38D2716332	EH38E1712460	dELS	45
chr14	49953069	49953781	MamGypLTR1c	LTR	Gypsy	chr14	49953147	49953437	EH38D4813357	EH38E3093718	dELS	290
chr14	49953069	49953781	MamGypLTR1c	LTR	Gypsy	chr14	49953456	49953806	EH38D2716340	EH38E1712468	dELS	325
chr14	49953972	49954275	AluSz6	SINE	Alu	chr14	49954247	49954593	EH38D2716342	EH38E1712469	dELS	28
chr14	49954834	49955181	MLT1L	LTR	ERVL-MaLR	chr14	49955108	49955369	EH38D4813359	EH38E3093721	dELS	73
chr14	49954834	49955181	MLT1L	LTR	ERVL-MaLR	chr14	49954812	49955013	EH38D4813358	EH38E3093720	dELS	179
chr14	49973190	49973484	AluSx1	SINE	Alu	chr14	49972866	49973214	EH38D4813373	EH38E3093734	dELS	24
chr14	49973190	49973484	AluSx1	SINE	Alu	chr14	49973241	49973400	EH38D4813374	EH38E3093735	dELS	159
chr14	49973681	49973902	AluSq2	SINE	Alu	chr14	49973863	49974142	EH38D2716366	EH38E1712492	dELS	39
chr14	49973903	49974101	MLT1K	LTR	ERVL-MaLR	chr14	49973863	49974142	EH38D2716366	EH38E1712492	dELS	198
chr14	49974101	49974362	AluY	SINE	Alu	chr14	49973863	49974142	EH38D2716366	EH38E1712492	dELS	41
chr14	49974362	49974561	MLT1K	LTR	ERVL-MaLR	chr14	49974521	49974860	EH38D4813376	EH38E3093736	dELS	40
chr14	49974609	49974713	AluJr4	SINE	Alu	chr14	49974521	49974860	EH38D4813376	EH38E3093736	dELS	104
chr14	49974713	49975019	AluSx	SINE	Alu	chr14	49974521	49974860	EH38D4813376	EH38E3093736	dELS	147
chr14	49975885	49976406	MLT1J	LTR	ERVL-MaLR	chr14	49975905	49976224	EH38D2716370	EH38E1712496	dELS	319
chr14	49976804	49977351	MLT1H1	LTR	ERVL-MaLR	chr14	49976654	49976851	EH38D4813378	EH38E3093738	dELS,CTCF-bound	47
chr14	49976804	49977351	MLT1H1	LTR	ERVL-MaLR	chr14	49977061	49977399	EH38D4813379	EH38E3093739	dELS,CTCF-bound	290
chr14	49977807	49977890	LTR81A	LTR	Gypsy	chr14	49977627	49977859	EH38D4813381	EH38E3093741	dELS	52
chr14	49984386	49984843	L1MB4	LINE	L1	chr14	49984603	49984775	EH38D2716385	EH38E1712511	dELS	172
chr14	49987650	49987949	AluSz	SINE	Alu	chr14	49987784	49987946	EH38D4813396	EH38E3093751	dELS	162
chr14	49988181	49988290	MIR	SINE	MIR	chr14	49988152	49988429	EH38D2716392	EH38E1712517	dELS	109
chr14	49990684	49991021	MLT1J	LTR	ERVL-MaLR	chr14	49990606	49990952	EH38D4813400	EH38E3093754	dELS	268
chr14	49991578	49991928	MLT1K	LTR	ERVL-MaLR	chr14	49991494	49991844	EH38D4813401	EH38E3093755	dELS	266
chr14	49993207	49993462	MIRb	SINE	MIR	chr14	49993006	49993327	EH38D2716399	EH38E1712523	dELS,CTCF-bound	120
chr14	49993847	49994149	AluY	SINE	Alu	chr14	49993640	49993873	EH38D4813403	EH38E3093757	dELS	26
chr14	50000002	50000140	Charlie16a	DNA	hAT-Charlie	chr14	49999962	50000140	EH38D4813410	EH38E3093764	dELS	138
chr14	50002224	50002479	MER103C	DNA	hAT-Charlie	chr14	50002363	50002713	EH38D4813415	EH38E3093769	dELS,CTCF-bound	116
chr14	50002538	50002598	MER20B	DNA	hAT-Charlie	chr14	50002363	50002713	EH38D4813415	EH38E3093769	dELS,CTCF-bound	60
chr14	50003868	50003993	MIRb	SINE	MIR	chr14	50003667	50003909	EH38D4813417	EH38E3093771	dELS,CTCF-bound	41
chr14	50010740	50010795	MLT1J	LTR	ERVL-MaLR	chr14	50010762	50011069	EH38D2716431	EH38E1712554	dELS	33
chr14	50010912	50011076	MLT1J	LTR	ERVL-MaLR	chr14	50010762	50011069	EH38D2716431	EH38E1712554	dELS	157
chr14	50013684	50014165	L3	LINE	CR1	chr14	50013544	50013893	EH38D2716435	EH38E1712558	dELS	209
chr14	50013684	50014165	L3	LINE	CR1	chr14	50014033	50014214	EH38D4813434	EH38E3093784	dELS	132
chr14	50015277	50015504	L2	LINE	L2	chr14	50015323	50015543	EH38D4813436	EH38E3093785	dELS,CTCF-bound	181
chr14	50018630	50018703	OldhAT1	DNA	hAT-Ac	chr14	50018348	50018675	EH38D4813440	EH38E3093789	dELS,CTCF-bound	45
chr14	50018856	50019066	MLT1K	LTR	ERVL-MaLR	chr14	50018716	50018978	EH38D4813441	EH38E3093790	dELS	122
chr14	50020293	50020785	MLT1H	LTR	ERVL-MaLR	chr14	50020419	50020747	EH38D4813442	EH38E3093791	dELS,CTCF-bound	328
chr14	50021148	50021400	MLT1J	LTR	ERVL-MaLR	chr14	50021264	50021595	EH38D4813444	EH38E3093793	dELS,CTCF-bound	136
chr14	50025640	50026157	MLT1F2	LTR	ERVL-MaLR	chr14	50025804	50026146	EH38D4813447	EH38E3093796	dELS	342
chr14	50026157	50026456	AluSg4	SINE	Alu	chr14	50026445	50026784	EH38D4813448	EH38E3093797	dELS	11
chr14	50026456	50026481	MLT1F2	LTR	ERVL-MaLR	chr14	50026445	50026784	EH38D4813448	EH38E3093797	dELS	25
chr14	50030149	50030331	MLT1B	LTR	ERVL-MaLR	chr14	50030114	50030389	EH38D4813453	EH38E3093800	dELS	182
chr14	50030331	50030615	AluJb	SINE	Alu	chr14	50030114	50030389	EH38D4813453	EH38E3093800	dELS	58
chr14	50031424	50031793	MLT1I	LTR	ERVL-MaLR	chr14	50031729	50032039	EH38D4813455	EH38E3093802	dELS	64
chr14	50032045	50032504	MLT1M	LTR	ERVL-MaLR	chr14	50032061	50032223	EH38D4813456	EH38E3093803	dELS,CTCF-bound	162
chr14	50035244	50035520	MLT1C	LTR	ERVL-MaLR	chr14	50035224	50035560	EH38D2716464	EH38E1712586	dELS,CTCF-bound	276
chr14	50035520	50035838	AluSx4	SINE	Alu	chr14	50035224	50035560	EH38D2716464	EH38E1712586	dELS,CTCF-bound	40
chr14	50036679	50037095	MLT1J	LTR	ERVL-MaLR	chr14	50036695	50037019	EH38D2716467	EH38E1712589	dELS	324
chr14	50037232	50037521	L2c	LINE	L2	chr14	50037279	50037449	EH38D4813459	EH38E3093806	dELS,CTCF-bound	170
chr14	50038892	50039004	MER63B	DNA	hAT-Blackjack	chr14	50038594	50038917	EH38D2716471	EH38E1712593	dELS,CTCF-bound	25
chr14	50038892	50039004	MER63B	DNA	hAT-Blackjack	chr14	50038921	50039104	EH38D4813462	EH38E3093808	dELS,CTCF-bound	83
chr14	50044633	50044778	L2c	LINE	L2	chr14	50044749	50044904	EH38D2716480	EH38E1712601	dELS,CTCF-bound	29
chr14	50045755	50045865	L2b	LINE	L2	chr14	50045609	50045760	EH38D4813473	EH38E3093819	dELS	5
chr14	50045980	50046304	MLT1G	LTR	ERVL-MaLR	chr14	50045947	50046108	EH38D4813474	EH38E3093820	dELS	128
chr14	50046356	50046745	LTR7	LTR	ERV1	chr14	50046480	50046685	EH38D4813475	EH38E3093821	dELS	205
chr14	50046747	50046874	L2a	LINE	L2	chr14	50046753	50047000	EH38D4813476	EH38E3093822	dELS	121
chr14	50046874	50047179	AluSq2	SINE	Alu	chr14	50046753	50047000	EH38D4813476	EH38E3093822	dELS	126
chr14	50047179	50047651	L2a	LINE	L2	chr14	50047182	50047348	EH38D4813477	EH38E3093823	dELS,CTCF-bound	166
chr14	50047179	50047651	L2a	LINE	L2	chr14	50047411	50047717	EH38D4813478	EH38E3093824	dELS	240
chr14	50056268	50056431	L1ME3G	LINE	L1	chr14	50056215	50056405	EH38D2716496	EH38E1712613	dELS,CTCF-bound	137
chr14	50057869	50058131	MLT1J	LTR	ERVL-MaLR	chr14	50057921	50058110	EH38D4813495	EH38E3093833	dELS,CTCF-bound	189
chr14	50058188	50058547	LTR40a	LTR	ERVL	chr14	50058213	50058463	EH38D2716498	EH38E1712615	dELS	250
chr14	50059664	50059920	MLT1K	LTR	ERVL-MaLR	chr14	50059758	50060106	EH38D4813497	EH38E3093835	dELS	162
chr14	50060029	50060219	L2a	LINE	L2	chr14	50059758	50060106	EH38D4813497	EH38E3093835	dELS	77
chr14	50062886	50062903	L1M5	LINE	L1	chr14	50062591	50062940	EH38D4813503	EH38E3093841	dELS,CTCF-bound	17
chr14	50062903	50063192	AluJb	SINE	Alu	chr14	50062591	50062940	EH38D4813503	EH38E3093841	dELS,CTCF-bound	37
chr14	50063192	50063584	L1M5	LINE	L1	chr14	50063366	50063574	EH38D4813504	EH38E3093842	dELS	208
chr14	50064240	50064556	MLT1A0	LTR	ERVL-MaLR	chr14	50064002	50064249	EH38D4813505	EH38E3093843	dELS,CTCF-bound	9
chr14	50064240	50064556	MLT1A0	LTR	ERVL-MaLR	chr14	50064255	50064408	EH38D4813506	EH38E3093844	dELS	153
chr14	50064821	50064935	L1MC5	LINE	L1	chr14	50064562	50064857	EH38D2716508	EH38E1712625	dELS	36
chr14	50064939	50065297	MLT1I	LTR	ERVL-MaLR	chr14	50064964	50065300	EH38D2716509	EH38E1712626	dELS,CTCF-bound	333
chr14	50065587	50065758	MLT1B	LTR	ERVL-MaLR	chr14	50065673	50065915	EH38D2716510	EH38E1712627	dELS,CTCF-bound	85
chr14	50071251	50071349	MIRc	SINE	MIR	chr14	50071293	50071472	EH38D4813518	EH38E3093853	dELS	56
chr14	50071410	50071725	AluSz	SINE	Alu	chr14	50071293	50071472	EH38D4813518	EH38E3093853	dELS	62
chr14	50071410	50071725	AluSz	SINE	Alu	chr14	50071669	50071867	EH38D4813519	EH38E3093854	dELS,CTCF-bound	56
chr14	50071728	50071856	L2	LINE	L2	chr14	50071669	50071867	EH38D4813519	EH38E3093854	dELS,CTCF-bound	128
chr14	50081184	50081384	MIR	SINE	MIR	chr14	50081380	50081727	EH38D4813525	EH38E3093856	dELS	4
chr14	50081444	50081735	AluSc8	SINE	Alu	chr14	50081729	50081916	EH38D4813526	EH38E3093857	dELS	6
chr14	50081444	50081735	AluSc8	SINE	Alu	chr14	50081380	50081727	EH38D4813525	EH38E3093856	dELS	283
chr14	50082412	50082536	MIRb	SINE	MIR	chr14	50082217	50082534	EH38D4813528	EH38E3093859	dELS	122
chr14	50082577	50082860	AluJo	SINE	Alu	chr14	50082538	50082794	EH38D4813529	EH38E3093860	dELS	217
chr14	50084615	50085132	MLT1F2	LTR	ERVL-MaLR	chr14	50084667	50085017	EH38D4813533	EH38E3093864	dELS	350
chr14	50099232	50099445	L2c	LINE	L2	chr14	50099399	50099747	EH38D2716539	EH38E1712656	dELS	46
chr14	50099526	50099824	L2c	LINE	L2	chr14	50099399	50099747	EH38D2716539	EH38E1712656	dELS	221
chr14	50100776	50100898	MIRb	SINE	MIR	chr14	50100839	50101177	EH38D4813548	EH38E3093876	dELS	59
chr14	50101161	50101457	AluJo	SINE	Alu	chr14	50100839	50101177	EH38D4813548	EH38E3093876	dELS	16
chr14	50101727	50102025	AluSp	SINE	Alu	chr14	50101991	50102322	EH38D4813550	EH38E3093878	dELS	34
chr14	50102292	50102587	AluSz	SINE	Alu	chr14	50101991	50102322	EH38D4813550	EH38E3093878	dELS	30
chr14	50107319	50107590	AluSx	SINE	Alu	chr14	50107535	50107849	EH38D4813554	EH38E3093881	dELS	55
chr14	50107662	50107848	LTR16A2	LTR	ERVL	chr14	50107535	50107849	EH38D4813554	EH38E3093881	dELS	186
chr14	50107905	50108216	AluJb	SINE	Alu	chr14	50107878	50108224	EH38D4813555	EH38E3093882	dELS	311
chr14	50113510	50113611	L1MC4a	LINE	L1	chr14	50113417	50113762	EH38D2716554	EH38E1712668	dELS	101
chr14	50113700	50113925	AluJb	SINE	Alu	chr14	50113417	50113762	EH38D2716554	EH38E1712668	dELS	62
chr14	50122391	50122452	FRAM	SINE	Alu	chr14	50122382	50122723	EH38D2716564	EH38E1712675	dELS	61
chr14	50122452	50122571	MLT1L	LTR	ERVL-MaLR	chr14	50122382	50122723	EH38D2716564	EH38E1712675	dELS	119
chr14	50136336	50136472	Tigger16b	DNA	TcMar-Tigger	chr14	50136290	50136623	EH38D2716568	EH38E1712678	dELS	136
chr14	50136591	50136889	AluSx	SINE	Alu	chr14	50136290	50136623	EH38D2716568	EH38E1712678	dELS	32
chr14	50139332	50139542	MER20	DNA	hAT-Charlie	chr14	50139221	50139558	EH38D2716569	EH38E1712679	dELS	210
chr14	50146159	50146362	L1ME3Cz	LINE	L1	chr14	50146217	50146566	EH38D4813572	EH38E3093893	dELS,CTCF-bound	145
chr14	50146362	50146669	AluSz	SINE	Alu	chr14	50146217	50146566	EH38D4813572	EH38E3093893	dELS,CTCF-bound	204
chr14	50146669	50146912	L1ME3Cz	LINE	L1	chr14	50146690	50146965	EH38D4813573	EH38E3093894	dELS	222
chr14	50146917	50147225	AluJr	SINE	Alu	chr14	50146690	50146965	EH38D4813573	EH38E3093894	dELS	48
chr14	50146917	50147225	AluJr	SINE	Alu	chr14	50146999	50147156	EH38D4813574	EH38E3093895	dELS	157
chr14	50156289	50156480	MIRb	SINE	MIR	chr14	50156154	50156498	EH38D2716574	EH38E1712682	dELS	191
chr14	50186500	50186636	FLAM_C	SINE	Alu	chr14	50186265	50186610	EH38D4813584	EH38E3093899	dELS	110
chr14	50187021	50187312	AluJr	SINE	Alu	chr14	50187023	50187367	EH38D4813585	EH38E3093900	dELS	289
chr14	50187345	50187648	AluY	SINE	Alu	chr14	50187023	50187367	EH38D4813585	EH38E3093900	dELS	22
chr14	50190952	50191171	L2	LINE	L2	chr14	50191163	50191314	EH38D2716588	EH38E1712692	dELS,CTCF-bound	8
chr14	50191182	50191482	AluJr	SINE	Alu	chr14	50191163	50191314	EH38D2716588	EH38E1712692	dELS,CTCF-bound	132
chr14	50198480	50198634	MER5B	DNA	hAT-Charlie	chr14	50198520	50198869	EH38D4813589	EH38E3093902	dELS	114
chr14	50198880	50199176	AluJb	SINE	Alu	chr14	50198933	50199157	EH38D4813590	EH38E3093903	dELS	224
chr14	50206797	50206993	AluJb	SINE	Alu	chr14	50206801	50207024	EH38D4813593	EH38E3093904	dELS,CTCF-bound	192
chr14	50206993	50207074	L1M5	LINE	L1	chr14	50206801	50207024	EH38D4813593	EH38E3093904	dELS,CTCF-bound	31
chr14	50221831	50222319	Charlie2b	DNA	hAT-Charlie	chr14	50222262	50222599	EH38D2716602	EH38E1712698	dELS	57
chr14	50222324	50222426	L2	LINE	L2	chr14	50222262	50222599	EH38D2716602	EH38E1712698	dELS	102
chr14	50222440	50223253	L2a	LINE	L2	chr14	50223183	50223375	EH38D4813604	EH38E3093910	dELS,CTCF-bound	70
chr14	50222440	50223253	L2a	LINE	L2	chr14	50222262	50222599	EH38D2716602	EH38E1712698	dELS	159
chr14	50223253	50223392	AluJr	SINE	Alu	chr14	50223183	50223375	EH38D4813604	EH38E3093910	dELS,CTCF-bound	122
chr14	50225987	50226159	L2a	LINE	L2	chr14	50225968	50226247	EH38D4813608	EH38E3093914	dELS	172
chr14	50226161	50226253	AluJo	SINE	Alu	chr14	50225968	50226247	EH38D4813608	EH38E3093914	dELS	86
chr14	50233631	50233926	AluSp	SINE	Alu	chr14	50233805	50234153	EH38D4813618	EH38E3093925	dELS	121
chr14	50234137	50234271	FLAM_A	SINE	Alu	chr14	50233805	50234153	EH38D4813618	EH38E3093925	dELS	16
chr14	50248709	50249882	L1MA2	LINE	L1	chr14	50249247	50249413	EH38D4813627	EH38E3093931	dELS	166
chr14	50258835	50259151	AluJo	SINE	Alu	chr14	50259002	50259315	EH38D2716631	EH38E3093935	dELS	149
chr14	50259154	50259272	FLAM_A	SINE	Alu	chr14	50259002	50259315	EH38D2716631	EH38E3093935	dELS	118
chr14	50259275	50259332	L1MC5a	LINE	L1	chr14	50259002	50259315	EH38D2716631	EH38E3093935	dELS	40
chr14	50260050	50260368	L1MEd	LINE	L1	chr14	50260144	50260385	EH38D2716633	EH38E3093936	dELS,CTCF-bound	224
chr14	50260368	50260479	L1ME2	LINE	L1	chr14	50260144	50260385	EH38D2716633	EH38E3093936	dELS,CTCF-bound	17
chr14	50281311	50281620	AluSq	SINE	Alu	chr14	50281290	50281531	EH38D4813639	EH38E3093940	dELS	220
chr14	50281834	50282139	AluSc	SINE	Alu	chr14	50282087	50282256	EH38D4813640	EH38E3093941	dELS,CTCF-bound	52
chr14	50282139	50282301	MER20	DNA	hAT-Charlie	chr14	50282087	50282256	EH38D4813640	EH38E3093941	dELS,CTCF-bound	117
chr14	50303496	50303823	AluSx1	SINE	Alu	chr14	50303771	50304107	EH38D4813648	EH38E3093944	dELS,CTCF-bound	52
chr14	50303959	50304302	Tigger3a	DNA	TcMar-Tigger	chr14	50303771	50304107	EH38D4813648	EH38E3093944	dELS,CTCF-bound	148
chr14	50315689	50317486	L1PB1	LINE	L1	chr14	50316281	50316438	EH38D2716668	EH38E3093953	dELS	157
chr14	50321258	50321358	MIR3	SINE	MIR	chr14	50321185	50321535	EH38D2716676	EH38E1712741	dELS,CTCF-bound	100
chr14	50333128	50333746	MER41B	LTR	ERV1	chr14	50332998	50333348	EH38D2716681	EH38E1712743	dELS	220
chr14	50335017	50335320	AluJb	SINE	Alu	chr14	50334947	50335285	EH38D4813670	EH38E3093963	dELS,CTCF-bound	268
chr14	50340212	50340318	L2c	LINE	L2	chr14	50340107	50340457	EH38D2716689	EH38E1712750	dELS	106
chr14	50342457	50342639	MER53	DNA	hAT	chr14	50342336	50342543	EH38D2716691	EH38E1712752	dELS,CTCF-bound	86
chr14	50344110	50344173	MamTip2	DNA	hAT-Tip100	chr14	50344085	50344435	EH38D4813677	EH38E3093970	dELS,CTCF-bound	63
chr14	50345863	50345932	MER91B	DNA	hAT-Tip100	chr14	50345684	50345974	EH38D4813679	EH38E3093972	dELS	69
chr14	50347448	50347958	L2	LINE	L2	chr14	50347540	50347746	EH38D4813681	EH38E3093974	dELS	206
chr14	50347448	50347958	L2	LINE	L2	chr14	50347920	50348155	EH38D4813682	EH38E3093975	dELS	38
chr14	50347960	50348913	HAL1	LINE	L1	chr14	50347920	50348155	EH38D4813682	EH38E3093975	dELS	195
chr14	50351163	50351451	HAL1	LINE	L1	chr14	50350933	50351273	EH38D4813683	EH38E3093976	dELS	110
chr14	50352880	50353037	MamRep605	LTR	LTR	chr14	50353007	50353238	EH38D2716703	EH38E1712764	dELS	30
chr14	50353064	50353229	MamRep605	LTR	LTR	chr14	50353007	50353238	EH38D2716703	EH38E1712764	dELS	165
chr14	50359427	50359503	L2c	LINE	L2	chr14	50359223	50359472	EH38D2716712	EH38E3093981	dELS	45
chr14	50360396	50360705	AluSx	SINE	Alu	chr14	50360583	50360836	EH38D4813687	EH38E3093982	dELS,CTCF-bound	122
chr14	50360705	50360775	L1MB3	LINE	L1	chr14	50360583	50360836	EH38D4813687	EH38E3093982	dELS,CTCF-bound	70
chr14	50360826	50361055	L1MB3	LINE	L1	chr14	50360583	50360836	EH38D4813687	EH38E3093982	dELS,CTCF-bound	10
chr14	50360826	50361055	L1MB3	LINE	L1	chr14	50360852	50361202	EH38D4813688	EH38E3093983	dELS	203
chr14	50361770	50363283	LTR12C	LTR	ERV1	chr14	50362717	50363037	EH38D4813691	EH38E3093987	dELS	320
chr14	50361770	50363283	LTR12C	LTR	ERV1	chr14	50363044	50363300	EH38D4813692	EH38E3093988	dELS,CTCF-bound	239
chr14	50363827	50363885	L2c	LINE	L2	chr14	50363807	50364155	EH38D4813694	EH38E3093990	dELS,CTCF-bound	58
chr14	50364188	50364484	AluSx	SINE	Alu	chr14	50364199	50364401	EH38D4813695	EH38E3093991	dELS	202
chr14	50364815	50365105	L2c	LINE	L2	chr14	50364854	50365203	EH38D4813696	EH38E3093992	dELS,CTCF-bound	251
chr14	50365125	50365233	L1ME4c	LINE	L1	chr14	50364854	50365203	EH38D4813696	EH38E3093992	dELS,CTCF-bound	78
chr14	50365636	50366146	MLT2A2	LTR	ERVL	chr14	50365616	50365961	EH38D4813697	EH38E3093993	dELS	325
chr14	50366358	50367347	L2c	LINE	L2	chr14	50366224	50366500	EH38D2716722	EH38E1712780	dELS	142
chr14	50366358	50367347	L2c	LINE	L2	chr14	50366585	50366933	EH38D4813698	EH38E3093994	dELS	348
chr14	50366358	50367347	L2c	LINE	L2	chr14	50367038	50367301	EH38D2716724	EH38E1712782	dELS,CTCF-bound	263
chr14	50370958	50371563	L1MA7	LINE	L1	chr14	50371536	50371869	EH38D2716727	EH38E1712784	dELS	27
chr14	50371582	50372039	MER52D	LTR	ERV1	chr14	50371536	50371869	EH38D2716727	EH38E1712784	dELS	287
chr14	50376297	50376614	L1ME3G	LINE	L1	chr14	50376312	50376527	EH38D4813701	EH38E3093995	dELS	215
chr14	50377779	50378519	ERVL-B4-int	LTR	ERVL	chr14	50377688	50378006	EH38D4813704	EH38E3093997	dELS	227
chr14	50381795	50381942	AluJo	SINE	Alu	chr14	50381886	50382223	EH38D2716732	EH38E1712787	dELS	56
chr14	50382170	50382459	AluY	SINE	Alu	chr14	50381886	50382223	EH38D2716732	EH38E1712787	dELS	53
chr14	50382170	50382459	AluY	SINE	Alu	chr14	50382278	50382443	EH38D4813706	EH38E3093999	dELS	165
chr14	50384270	50384389	MER102b	DNA	hAT-Charlie	chr14	50384326	50384569	EH38D4813708	EH38E3094000	dELS,CTCF-bound	63
chr14	50384389	50384801	L1MC4	LINE	L1	chr14	50384326	50384569	EH38D4813708	EH38E3094000	dELS,CTCF-bound	180
chr14	50388818	50389123	AluSg	SINE	Alu	chr14	50388574	50388923	EH38D2716739	EH38E1712793	dELS,CTCF-bound	105
chr14	50389888	50390022	MIRb	SINE	MIR	chr14	50389778	50390032	EH38D2716740	EH38E1712794	dELS	134
chr14	50394157	50394226	Tigger19b	DNA	TcMar-Tigger	chr14	50394108	50394319	EH38D4813714	EH38E3094005	dELS,CTCF-bound	69
chr14	50399169	50399473	AluSz	SINE	Alu	chr14	50399376	50399633	EH38D2716754	EH38E1712808	dELS	97
chr14	50399473	50399714	L1MD	LINE	L1	chr14	50399376	50399633	EH38D2716754	EH38E1712808	dELS	160
chr14	50400342	50400443	MIRb	SINE	MIR	chr14	50400116	50400441	EH38D4813725	EH38E3094016	dELS	99
chr14	50400454	50400703	MIR	SINE	MIR	chr14	50400483	50400824	EH38D4813726	EH38E3094017	dELS	220
chr14	50400703	50400786	MIR	SINE	MIR	chr14	50400483	50400824	EH38D4813726	EH38E3094017	dELS	83
chr14	50401484	50401674	MIRb	SINE	MIR	chr14	50401637	50401984	EH38D2716758	EH38E1712812	dELS	37
chr14	50401918	50402221	AluSx	SINE	Alu	chr14	50401637	50401984	EH38D2716758	EH38E1712812	dELS	66
chr14	50403422	50403467	L2b	LINE	L2	chr14	50403411	50403758	EH38D2716760	EH38E1712814	dELS	45
chr14	50403585	50403779	MIRc	SINE	MIR	chr14	50403411	50403758	EH38D2716760	EH38E1712814	dELS	173
chr14	50411025	50411071	THE1C	LTR	ERVL-MaLR	chr14	50410924	50411274	EH38D2716769	EH38E3094022	dELS	46
chr14	50441988	50442107	MIRb	SINE	MIR	chr14	50441782	50442126	EH38D2716789	EH38E1712830	dELS	119
chr14	50452237	50453273	MER110-int	LTR	ERV1	chr14	50452342	50452692	EH38D2716798	EH38E1712838	dELS	350
chr14	50452237	50453273	MER110-int	LTR	ERV1	chr14	50452720	50452968	EH38D4813744	EH38E3094031	dELS	248
chr14	50452237	50453273	MER110-int	LTR	ERV1	chr14	50452997	50453346	EH38D4813745	EH38E3094032	dELS	276
chr14	50453333	50453939	LTR65	LTR	ERV1	chr14	50452997	50453346	EH38D4813745	EH38E3094032	dELS	13
chr14	50453333	50453939	LTR65	LTR	ERV1	chr14	50453379	50453667	EH38D4813746	EH38E3094033	dELS	288
chr14	50456757	50457401	L2c	LINE	L2	chr14	50457036	50457352	EH38D2716803	EH38E1712842	dELS,CTCF-bound	316
chr14	50456757	50457401	L2c	LINE	L2	chr14	50457365	50457561	EH38D2716804	EH38E1712843	dELS,CTCF-bound	36
chr14	50457463	50458800	L2b	LINE	L2	chr14	50457365	50457561	EH38D2716804	EH38E1712843	dELS,CTCF-bound	98
chr14	50475582	50475721	AluJr	SINE	Alu	chr14	50475485	50475835	EH38D4813753	EH38E3094037	dELS	139
chr14	50475825	50476021	L1ME4c	LINE	L1	chr14	50475485	50475835	EH38D4813753	EH38E3094037	dELS	10
chr14	50501434	50501778	L1MC4	LINE	L1	chr14	50501676	50502025	EH38D4813762	EH38E3094043	dELS	102
chr14	50501798	50501978	L2a	LINE	L2	chr14	50501676	50502025	EH38D4813762	EH38E3094043	dELS	180
chr14	50502103	50502240	MER85	DNA	PiggyBac	chr14	50502043	50502255	EH38D4813763	EH38E3094044	dELS,CTCF-bound	137
chr14	50507114	50507183	MIRc	SINE	MIR	chr14	50507161	50507326	EH38D4813765	EH38E3094046	dELS	22
chr14	50507273	50508224	L1P1	LINE	L1	chr14	50507161	50507326	EH38D4813765	EH38E3094046	dELS	53
chr14	50515842	50516164	L2	LINE	L2	chr14	50515976	50516238	EH38D2716836	EH38E1712866	dELS	188
chr14	50516170	50516454	L2c	LINE	L2	chr14	50515976	50516238	EH38D2716836	EH38E1712866	dELS	68
chr14	50517152	50517451	AluSx	SINE	Alu	chr14	50517099	50517313	EH38D4813771	EH38E3094052	dELS	161
chr14	50521400	50521609	MIRc	SINE	MIR	chr14	50521443	50521793	EH38D4813772	EH38E3094053	dELS	166
chr14	50523493	50523845	L2a	LINE	L2	chr14	50523354	50523527	EH38D2716843	EH38E1712873	dELS	34
chr14	50524974	50525492	L2c	LINE	L2	chr14	50524814	50525015	EH38D4813776	EH38E3094057	dELS	41
chr14	50527632	50527717	L2c	LINE	L2	chr14	50527627	50527787	EH38D4813778	EH38E3094059	dELS,CTCF-bound	85
chr14	50528436	50528720	AluJr	SINE	Alu	chr14	50528556	50528749	EH38D4813779	EH38E3094060	dELS,CTCF-bound	164
chr14	50529506	50529912	L2a	LINE	L2	chr14	50529694	50530027	EH38D4813781	EH38E3094062	dELS	218
chr14	50539758	50541738	ERVL-E-int	LTR	ERVL	chr14	50541479	50541654	EH38D2716874	EH38E1712899	dELS,CTCF-bound	175
chr14	50539758	50541738	ERVL-E-int	LTR	ERVL	chr14	50541116	50541463	EH38D2716873	EH38E1712898	dELS,CTCF-bound	347
chr14	50542473	50544229	ERVL-E-int	LTR	ERVL	chr14	50543037	50543386	EH38D2716875	EH38E1712900	dELS,CTCF-bound	349
chr14	50544650	50544965	AluJo	SINE	Alu	chr14	50544882	50545216	EH38D4813796	EH38E3094074	dELS	83
chr14	50544971	50545369	LTR57	LTR	ERVL	chr14	50544882	50545216	EH38D4813796	EH38E3094074	dELS	245
chr14	50545369	50545651	LTR57-int	LTR	ERVL	chr14	50545633	50545973	EH38D2716877	EH38E1712902	dELS	18
chr14	50545792	50545859	LTR57-int	LTR	ERVL	chr14	50545633	50545973	EH38D2716877	EH38E1712902	dELS	67
chr14	50545859	50545992	L3	LINE	CR1	chr14	50545633	50545973	EH38D2716877	EH38E1712902	dELS	114
chr14	50579923	50581873	L1M5	LINE	L1	chr14	50580378	50580647	EH38D2716902	EH38E1712915	dELS	269
chr14	50587400	50587707	AluJr	SINE	Alu	chr14	50587105	50587432	EH38D4813817	EH38E3094082	dELS	32
chr14	50594044	50594403	THE1C	LTR	ERVL-MaLR	chr14	50594166	50594390	EH38D2716911	EH38E1712916	dELS,CTCF-bound	224
chr14	50600819	50601121	AluJr	SINE	Alu	chr14	50600862	50601187	EH38D4813821	EH38E3094086	dELS,CTCF-bound	259
chr14	50601413	50601544	MER63B	DNA	hAT-Blackjack	chr14	50601388	50601729	EH38D4813822	EH38E3094087	dELS	131
chr14	50601542	50601610	MER63B	DNA	hAT-Blackjack	chr14	50601388	50601729	EH38D4813822	EH38E3094087	dELS	68
chr14	50602353	50602484	LTR91	LTR	ERVL	chr14	50602049	50602384	EH38D4813823	EH38E3094088	dELS	31
chr14	50609062	50609843	HAL1M8	LINE	L1	chr14	50608913	50609090	EH38D2716929	EH38E1712933	dELS	28
chr14	50610081	50610690	L1M7	LINE	L1	chr14	50610147	50610382	EH38D2716930	EH38E3094092	dELS	235
chr14	50630976	50631291	AluSx3	SINE	Alu	chr14	50631244	50631553	EH38D4813837	EH38E3094098	dELS	47
chr14	50646706	50647404	L1MD	LINE	L1	chr14	50647327	50647669	EH38D2716950	EH38E1712949	dELS	77
chr14	50647410	50647591	FAM	SINE	Alu	chr14	50647327	50647669	EH38D2716950	EH38E1712949	dELS	181
chr14	50647596	50648438	L1ME1	LINE	L1	chr14	50647327	50647669	EH38D2716950	EH38E1712949	dELS	73
chr14	50647596	50648438	L1ME1	LINE	L1	chr14	50647860	50648200	EH38D4813845	EH38E3094103	dELS	340
chr14	50649501	50650038	Kanga11a	DNA	TcMar-Tc2	chr14	50649738	50650073	EH38D4813846	EH38E3094104	dELS	300
chr14	50650437	50650739	MLT1F	LTR	ERVL-MaLR	chr14	50650499	50650731	EH38D4813847	EH38E3094105	dELS	232
chr14	50650739	50651047	AluSx	SINE	Alu	chr14	50651014	50651232	EH38D2716954	EH38E1712953	dELS	33
chr14	50651047	50651256	MLT1F	LTR	ERVL-MaLR	chr14	50651014	50651232	EH38D2716954	EH38E1712953	dELS	185
chr14	50659416	50659566	PrimLTR79	LTR	ERV1	chr14	50659444	50659605	EH38D2716962	EH38E1712958	dELS,CTCF-bound	122
chr14	50659566	50659873	AluJb	SINE	Alu	chr14	50659444	50659605	EH38D2716962	EH38E1712958	dELS,CTCF-bound	39
chr14	50659566	50659873	AluJb	SINE	Alu	chr14	50659795	50660133	EH38D2716963	EH38E1712959	dELS	78
chr14	50659873	50659978	PrimLTR79	LTR	ERV1	chr14	50659795	50660133	EH38D2716963	EH38E1712959	dELS	105
chr14	50659980	50660470	LTR8B	LTR	ERV1	chr14	50659795	50660133	EH38D2716963	EH38E1712959	dELS	153
chr14	50670474	50670533	L3	LINE	CR1	chr14	50670513	50670858	EH38D4813865	EH38E3094118	dELS	20
chr14	50670553	50670625	MIRc	SINE	MIR	chr14	50670513	50670858	EH38D4813865	EH38E3094118	dELS	72
chr14	50670645	50670923	AluSx1	SINE	Alu	chr14	50670513	50670858	EH38D4813865	EH38E3094118	dELS	213
chr14	50675236	50675683	HAL1ME	LINE	L1	chr14	50675633	50675967	EH38D4813868	EH38E3094121	dELS	50
chr14	50675683	50676132	LTR32	LTR	ERVL	chr14	50676004	50676205	EH38D4813869	EH38E3094122	dELS,CTCF-bound	128
chr14	50675683	50676132	LTR32	LTR	ERVL	chr14	50675633	50675967	EH38D4813868	EH38E3094121	dELS	284
chr14	50676138	50676849	HAL1	LINE	L1	chr14	50676004	50676205	EH38D4813869	EH38E3094122	dELS,CTCF-bound	67
chr14	50676892	50677099	HAL1ME	LINE	L1	chr14	50676967	50677165	EH38D2716985	EH38E1712979	dELS,CTCF-bound	132
chr14	50677112	50677416	AluJo	SINE	Alu	chr14	50677265	50677424	EH38D4813870	EH38E3094123	dELS	151
chr14	50677112	50677416	AluJo	SINE	Alu	chr14	50676967	50677165	EH38D2716985	EH38E1712979	dELS,CTCF-bound	53
chr14	50677909	50678025	LTR90A	LTR	LTR	chr14	50677595	50677939	EH38D4813871	EH38E3094124	dELS,CTCF-bound	30
chr14	50678185	50678560	MLT1D	LTR	ERVL-MaLR	chr14	50678240	50678441	EH38D4813872	EH38E3094125	dELS,CTCF-bound	201
chr14	50697475	50697845	THE1C	LTR	ERVL-MaLR	chr14	50697694	50698042	EH38D2716994	EH38E3094128	dELS,CTCF-bound	151
chr14	50697845	50699863	L1PA14	LINE	L1	chr14	50697694	50698042	EH38D2716994	EH38E3094128	dELS,CTCF-bound	197
chr14	50737001	50737504	MLT1F	LTR	ERVL-MaLR	chr14	50736960	50737309	EH38D4813896	EH38E3094138	dELS,CTCF-bound	308
chr14	50741293	50741570	L1ME3	LINE	L1	chr14	50741539	50741888	EH38D2717022	EH38E1713008	dELS	31
chr14	50756556	50757011	MER101-int	LTR	ERV1	chr14	50756339	50756689	EH38D2717034	EH38E1713019	dELS,CTCF-bound	133
chr14	50756556	50757011	MER101-int	LTR	ERV1	chr14	50756843	50756998	EH38D4813905	EH38E3094144	dELS,CTCF-bound	155
chr14	50769778	50769962	AluJr	SINE	Alu	chr14	50769884	50770095	EH38D4813918	EH38E3094155	dELS	78
chr14	50775405	50775483	MIR3	SINE	MIR	chr14	50775383	50775656	EH38D2717061	EH38E1713045	dELS	78
chr14	50778184	50778467	AluJb	SINE	Alu	chr14	50777944	50778217	EH38D4813927	EH38E3094161	dELS,CTCF-bound	33
chr14	50778184	50778467	AluJb	SINE	Alu	chr14	50778262	50778433	EH38D4813928	EH38E3094162	dELS,CTCF-bound	171
chr14	50779156	50779476	L2c	LINE	L2	chr14	50779196	50779397	EH38D4813930	EH38E3094164	dELS,CTCF-bound	201
chr14	50784643	50784760	L1MA9	LINE	L1	chr14	50784724	50784976	EH38D4813935	EH38E3094167	dELS,CTCF-bound	36
chr14	50789292	50789572	AluSg7	SINE	Alu	chr14	50789357	50789647	EH38D2717081	EH38E1713061	dELS	215
chr14	50790062	50790349	AluJb	SINE	Alu	chr14	50789797	50790147	EH38D4813937	EH38E3094168	dELS,CTCF-bound	85
chr14	50791260	50791359	Charlie24	DNA	hAT-Charlie	chr14	50791235	50791573	EH38D4813938	EH38E3094169	dELS	99
chr14	50799711	50799991	AluSq2	SINE	Alu	chr14	50799710	50800058	EH38D4813945	EH38E3094174	dELS	280
chr14	50800284	50800492	Tigger4a	DNA	TcMar-Tigger	chr14	50800098	50800376	EH38D4813946	EH38E3094175	dELS	92
chr14	50800773	50801087	AluSg	SINE	Alu	chr14	50800717	50801066	EH38D4813947	EH38E3094176	dELS	293
chr14	50803620	50803709	MIR3	SINE	MIR	chr14	50803511	50803727	EH38D4813948	EH38E3094177	dELS,CTCF-bound	89
chr14	50806186	50806299	L2a	LINE	L2	chr14	50806183	50806530	EH38D4813950	EH38E3094178	dELS	113
chr14	50812446	50812517	L2c	LINE	L2	chr14	50812261	50812475	EH38D2717112	EH38E1713088	dELS,CTCF-bound	29
chr14	50816386	50816450	MIRb	SINE	MIR	chr14	50816428	50816776	EH38D4813962	EH38E3094187	dELS,CTCF-bound	22
chr14	50819280	50819660	THE1B	LTR	ERVL-MaLR	chr14	50819342	50819680	EH38D4813964	EH38E3094189	dELS	318
chr14	50819677	50819735	L2a	LINE	L2	chr14	50819342	50819680	EH38D4813964	EH38E3094189	dELS	3
chr14	50834771	50835066	AluJo	SINE	Alu	chr14	50834902	50835052	EH38D4813980	EH38E3094205	dELS,CTCF-bound	150
chr14	50836592	50836712	MIR3	SINE	MIR	chr14	50836671	50836851	EH38D2717151	EH38E1713126	dELS	41
chr14	50836968	50837117	AluSx3	SINE	Alu	chr14	50837059	50837325	EH38D2717152	EH38E1713127	dELS	58
chr14	50837139	50837385	AluSq2	SINE	Alu	chr14	50837337	50837685	EH38D4813982	EH38E3094207	dELS,CTCF-bound	48
chr14	50837139	50837385	AluSq2	SINE	Alu	chr14	50837059	50837325	EH38D2717152	EH38E1713127	dELS	186
chr14	50840349	50840807	LTR16A2	LTR	ERVL	chr14	50840592	50840936	EH38D2717157	EH38E1713132	dELS	215
chr14	50840811	50840949	L2c	LINE	L2	chr14	50840592	50840936	EH38D2717157	EH38E1713132	dELS	125
chr14	50853147	50853454	AluYk3	SINE	Alu	chr14	50853331	50853572	EH38D2717167	EH38E3094214	dELS	123
chr14	50854516	50855013	Arthur1	DNA	hAT-Tip100	chr14	50854509	50854858	EH38D2717169	EH38E1713136	dELS	342
chr14	50855452	50855798	MLT1A	LTR	ERVL-MaLR	chr14	50855650	50855852	EH38D2717171	EH38E1713137	dELS,CTCF-bound	148
chr14	50855798	50855883	Arthur1	DNA	hAT-Tip100	chr14	50855650	50855852	EH38D2717171	EH38E1713137	dELS,CTCF-bound	54
chr14	50859945	50860021	Alu	SINE	Alu	chr14	50859935	50860275	EH38D4813995	EH38E3094219	dELS,CTCF-bound	76
chr14	50862075	50862213	MamRep1879	DNA	hAT-Tip100	chr14	50862015	50862206	EH38D4813997	EH38E3094221	dELS,CTCF-bound	131
chr14	50863067	50863189	MLT1J	LTR	ERVL-MaLR	chr14	50863125	50863403	EH38D4813998	EH38E3094222	dELS	64
chr14	50863196	50863256	MER5A1	DNA	hAT-Charlie	chr14	50863125	50863403	EH38D4813998	EH38E3094222	dELS	60
chr14	50863266	50863444	L2a	LINE	L2	chr14	50863125	50863403	EH38D4813998	EH38E3094222	dELS	137
chr14	50874762	50874873	L2a	LINE	L2	chr14	50874806	50875133	EH38D4814008	EH38E3094229	dELS	67
chr14	50875553	50875759	LFSINE_Vert	SINE	tRNA	chr14	50875375	50875723	EH38D4814009	EH38E3094230	dELS,CTCF-bound	170
chr14	50883849	50884238	L1ME4c	LINE	L1	chr14	50883854	50884193	EH38D2717203	EH38E1713166	dELS	339
chr14	50887553	50888136	L1MEg	LINE	L1	chr14	50887527	50887877	EH38D4814018	EH38E3094237	dELS	324
chr14	50892234	50892436	LTR16A1	LTR	ERVL	chr14	50892295	50892597	EH38D2717207	EH38E1713168	dELS	141
chr14	50892562	50893155	L1ME3B	LINE	L1	chr14	50892295	50892597	EH38D2717207	EH38E1713168	dELS	35
chr14	50896391	50896882	LTR7	LTR	ERV1	chr14	50896571	50896837	EH38D4814023	EH38E3094241	dELS	266
chr14	50896882	50897071	L1ME3B	LINE	L1	chr14	50897064	50897358	EH38D2717209	EH38E1713170	dELS	7
chr14	50897071	50897373	AluSq2	SINE	Alu	chr14	50897064	50897358	EH38D2717209	EH38E1713170	dELS	287
chr14	50897629	50897865	MIR	SINE	MIR	chr14	50897847	50898090	EH38D2717210	EH38E1713171	dELS,CTCF-bound	18
chr14	50901572	50901697	L1ME4a	LINE	L1	chr14	50901397	50901736	EH38D2717211	EH38E1713172	dELS	125
chr14	50919698	50919983	AluSx1	SINE	Alu	chr14	50919567	50919917	EH38D4814035	EH38E3094248	dELS	219
chr14	50922670	50922936	LTR16B1	LTR	ERVL	chr14	50922890	50923094	EH38D2717229	EH38E1713188	dELS	46
chr14	50924269	50924444	MIR	SINE	MIR	chr14	50924280	50924574	EH38D2717231	EH38E1713190	dELS,CTCF-bound	164
chr14	50924985	50925358	Tigger3a	DNA	TcMar-Tigger	chr14	50924910	50925226	EH38D2717232	EH38E1713191	dELS,CTCF-bound	241
chr14	50932664	50932831	MLT1M	LTR	ERVL-MaLR	chr14	50932695	50932851	EH38D4814043	EH38E3094254	dELS	136
chr14	50935416	50935603	MIR	SINE	MIR	chr14	50935599	50935948	EH38D4814044	EH38E3094255	dELS,CTCF-bound	4
chr14	50936531	50936804	AluSx	SINE	Alu	chr14	50936431	50936616	EH38D4814046	EH38E3094257	dELS,CTCF-bound	85
chr14	50939056	50939335	AluSx1	SINE	Alu	chr14	50938954	50939231	EH38D4814051	EH38E3094261	dELS,CTCF-bound	175
chr14	50941176	50941297	MER102c	DNA	hAT-Charlie	chr14	50941152	50941497	EH38D4814053	EH38E3094263	dELS,CTCF-bound	121
chr14	50953283	50953585	AluSq2	SINE	Alu	chr14	50953541	50953817	EH38D4814064	EH38E3094269	dELS	44
chr14	50955439	50955533	LTR88b	LTR	Gypsy	chr14	50955500	50955775	EH38D4814066	EH38E3094271	dELS,CTCF-bound	33
chr14	50955551	50955847	LTR88b	LTR	Gypsy	chr14	50955500	50955775	EH38D4814066	EH38E3094271	dELS,CTCF-bound	224
chr14	50955551	50955847	LTR88b	LTR	Gypsy	chr14	50955804	50956029	EH38D2717267	EH38E1713221	dELS,CTCF-bound	43
chr14	50955944	50956055	LTR88b	LTR	Gypsy	chr14	50955804	50956029	EH38D2717267	EH38E1713221	dELS,CTCF-bound	85
chr14	50957402	50957764	L1ME3A	LINE	L1	chr14	50957400	50957601	EH38D2717269	EH38E1713223	dELS,CTCF-bound	199
chr14	50959586	50960098	MER68B	LTR	ERVL	chr14	50959582	50959925	EH38D2717271	EH38E3094275	dELS	339
chr14	50967416	50967832	Kanga11a	DNA	TcMar-Tc2	chr14	50967785	50968130	EH38D4814077	EH38E3094280	dELS,CTCF-bound	47
chr14	50967832	50968171	LTR73	LTR	ERV1	chr14	50967785	50968130	EH38D4814077	EH38E3094280	dELS,CTCF-bound	298
chr14	50969285	50969594	AluSz	SINE	Alu	chr14	50969586	50969935	EH38D2717281	EH38E1713232	dELS	8
chr14	50969594	50969661	Kanga11a	DNA	TcMar-Tc2	chr14	50969586	50969935	EH38D2717281	EH38E1713232	dELS	67
chr14	50969677	50969977	AluJr	SINE	Alu	chr14	50969586	50969935	EH38D2717281	EH38E1713232	dELS	258
chr14	50972853	50974423	MER52A	LTR	ERV1	chr14	50974118	50974466	EH38D4814083	EH38E3094282	dELS,CTCF-bound	305
chr14	50978345	50978855	L2a	LINE	L2	chr14	50978486	50978645	EH38D2717290	EH38E1713237	dELS	159
chr14	51002125	51002432	AluY	SINE	Alu	chr14	51002150	51002322	EH38D2717311	EH38E1713252	dELS	172
chr14	51004588	51004809	MIR	SINE	MIR	chr14	51004661	51004947	EH38D4814106	EH38E3094297	dELS	148
chr14	51004588	51004809	MIR	SINE	MIR	chr14	51004425	51004631	EH38D2717315	EH38E1713255	dELS	43
chr14	51007483	51007701	MIR	SINE	MIR	chr14	51007422	51007629	EH38D4814110	EH38E3094301	dELS	146
chr14	51036176	51036339	MER63A	DNA	hAT-Blackjack	chr14	51035868	51036200	EH38D2717348	EH38E1713285	dELS	24
chr14	51071832	51071957	MER117	DNA	hAT-Charlie	chr14	51071883	51072213	EH38D4814147	EH38E3094330	dELS,CTCF-bound	74
chr14	51073002	51073797	L1ME3A	LINE	L1	chr14	51073781	51074080	EH38D2717376	EH38E1713301	dELS	16
chr14	51077386	51077692	AluSx	SINE	Alu	chr14	51077528	51077876	EH38D2717378	EH38E1713303	dELS	164
chr14	51079283	51079525	AmnSINE1	SINE	5S-Deu-L2	chr14	51079285	51079500	EH38D4814153	EH38E3094336	dELS	215
chr14	51081529	51082238	MER21C	LTR	ERVL	chr14	51081734	51082049	EH38D4814156	EH38E3094339	dELS	315
chr14	51084784	51085177	Tigger19b	DNA	TcMar-Tigger	chr14	51084707	51084978	EH38D4814158	EH38E3094342	dELS	194
chr14	51086195	51086408	MIR	SINE	MIR	chr14	51086136	51086363	EH38D4814160	EH38E3094344	dELS	168
chr14	51131429	51131549	AluSz	SINE	Alu	chr14	51131474	51131820	EH38D4814198	EH38E3094376	dELS	75
chr14	51131552	51133513	L1PA8A	LINE	L1	chr14	51131474	51131820	EH38D4814198	EH38E3094376	dELS	268
chr14	51131552	51133513	L1PA8A	LINE	L1	chr14	51132242	51132591	EH38D4814199	EH38E3094377	dELS,CTCF-bound	349
chr14	51159984	51160272	AluJb	SINE	Alu	chr14	51160263	51160542	EH38D4814209	EH38E3094383	dELS	9
chr14	51160272	51160452	MER65-int	LTR	ERV1	chr14	51160263	51160542	EH38D4814209	EH38E3094383	dELS	180
chr14	51160452	51160752	AluY	SINE	Alu	chr14	51160263	51160542	EH38D4814209	EH38E3094383	dELS	90
chr14	51165649	51165778	ERV24B_Prim-int	LTR	ERV1	chr14	51165430	51165779	EH38D2717453	EH38E1713351	dELS	129
chr14	51165778	51166071	AluY	SINE	Alu	chr14	51165430	51165779	EH38D2717453	EH38E1713351	dELS	1
chr14	51167834	51167929	MER65-int	LTR	ERV1	chr14	51167812	51168141	EH38D2717455	EH38E1713352	dELS	95
chr14	51168473	51168797	MamRep605	LTR	LTR	chr14	51168449	51168791	EH38D4814214	EH38E3094385	dELS	318
chr14	51180683	51180852	MER5A	DNA	hAT-Charlie	chr14	51180620	51180870	EH38D4814220	EH38E3094389	dELS	169
chr14	51188977	51189227	L3	LINE	CR1	chr14	51188856	51189175	EH38D4814227	EH38E3094395	dELS	198
chr14	51189754	51189861	MIRb	SINE	MIR	chr14	51189555	51189902	EH38D2717474	EH38E1713362	dELS	107
chr14	51189927	51190098	MIRb	SINE	MIR	chr14	51190071	51190294	EH38D2717475	EH38E1713363	dELS	27
chr14	51200775	51204610	L1P4d	LINE	L1	chr14	51202892	51203226	EH38D2717484	EH38E1713364	dELS,CTCF-bound	334
chr14	51200775	51204610	L1P4d	LINE	L1	chr14	51203257	51203601	EH38D2717485	EH38E1713365	dELS,CTCF-bound	344
chr14	51222642	51223913	THE1B-int	LTR	ERVL-MaLR	chr14	51223574	51223860	EH38D2717503	EH38E3094402	dELS	286
chr14	51224341	51224573	MIRb	SINE	MIR	chr14	51224538	51224882	EH38D4814237	EH38E3094403	dELS,CTCF-bound	35
chr14	51224711	51224745	L2b	LINE	L2	chr14	51224538	51224882	EH38D4814237	EH38E3094403	dELS,CTCF-bound	34
chr14	51277911	51277926	LTR16E2	LTR	ERVL	chr14	51277803	51278037	EH38D2717543	EH38E1713397	dELS,CTCF-bound	15
chr14	51277926	51278149	MER30	DNA	hAT-Charlie	chr14	51277803	51278037	EH38D2717543	EH38E1713397	dELS,CTCF-bound	111
chr14	51292391	51292597	LTR50	LTR	ERVL	chr14	51292371	51292526	EH38D2717556	EH38E1713406	dELS	135
chr14	51295299	51295829	Kanga1	DNA	TcMar-Tc2	chr14	51295613	51295942	EH38D4814269	EH38E3094429	dELS	216
chr14	51302386	51303072	MER72	LTR	ERV1	chr14	51302358	51302616	EH38D2717569	EH38E1713415	dELS,CTCF-bound	230
chr14	51302386	51303072	MER72	LTR	ERV1	chr14	51302762	51302928	EH38D4814272	EH38E3094433	dELS,CTCF-bound	166
chr14	51304387	51304727	THE1B	LTR	ERVL-MaLR	chr14	51304521	51304774	EH38D4814274	EH38E3094435	dELS,CTCF-bound	206
chr14	51304727	51304870	AluJo	SINE	Alu	chr14	51304521	51304774	EH38D4814274	EH38E3094435	dELS,CTCF-bound	47
chr14	51304875	51305023	L1MC5a	LINE	L1	chr14	51304976	51305309	EH38D4814275	EH38E3094436	dELS	47
chr14	51305137	51305331	Tigger12c	DNA	TcMar-Tigger	chr14	51304976	51305309	EH38D4814275	EH38E3094436	dELS	172
chr14	51305747	51305944	Charlie18a	DNA	hAT-Charlie	chr14	51305786	51306095	EH38D4814277	EH38E3094437	dELS	158
chr14	51306029	51306194	Tigger12c	DNA	TcMar-Tigger	chr14	51305786	51306095	EH38D4814277	EH38E3094437	dELS	66
chr14	51308613	51309102	L3	LINE	CR1	chr14	51308892	51309233	EH38D2717579	EH38E1713421	dELS	210
chr14	51309126	51309271	CR1-3_Croc	LINE	CR1	chr14	51308892	51309233	EH38D2717579	EH38E1713421	dELS	107
chr14	51316268	51316659	MLT1A	LTR	ERVL-MaLR	chr14	51316443	51316637	EH38D4814287	EH38E3094447	dELS	194
chr14	51342356	51342897	MLT1E1A	LTR	ERVL-MaLR	chr14	51342194	51342542	EH38D2717617	EH38E1713449	dELS	186
chr14	51356636	51356929	AluJb	SINE	Alu	chr14	51356446	51356789	EH38D2717626	EH38E1713454	dELS	153
chr14	51367880	51368050	MER5B	DNA	hAT-Charlie	chr14	51367566	51367895	EH38D4814321	EH38E3094470	dELS	15
chr14	51369262	51369580	AluSp	SINE	Alu	chr14	51369387	51369694	EH38D4814323	EH38E3094471	dELS,CTCF-bound	193
chr14	51370609	51371026	MSTA	LTR	ERVL-MaLR	chr14	51370952	51371279	EH38D2717640	EH38E1713464	dELS	74
chr14	51377286	51377710	HERVL-int	LTR	ERVL	chr14	51377309	51377516	EH38D2717644	EH38E1713466	dELS	207
chr14	51377286	51377710	HERVL-int	LTR	ERVL	chr14	51377535	51377779	EH38D2717645	EH38E1713467	dELS	175
chr14	51377710	51378166	MLT2A2	LTR	ERVL	chr14	51377535	51377779	EH38D2717645	EH38E1713467	dELS	69
chr14	51388592	51388822	L1MB1	LINE	L1	chr14	51388392	51388597	EH38D2717658	EH38E1713476	dELS	5
chr14	51388592	51388822	L1MB1	LINE	L1	chr14	51388692	51388872	EH38D2717659	EH38E1713477	dELS	130
chr14	51388822	51389217	MSTC	LTR	ERVL-MaLR	chr14	51388692	51388872	EH38D2717659	EH38E1713477	dELS	50
chr14	51420037	51420244	MLT1I	LTR	ERVL-MaLR	chr14	51419769	51420107	EH38D4814348	EH38E3094491	dELS,CTCF-bound	70
chr14	51421163	51421611	MLT1I-int	LTR	ERVL-MaLR	chr14	51421576	51421795	EH38D4814350	EH38E3094493	dELS	35
chr14	51424775	51424940	OldhAT1	DNA	hAT-Ac	chr14	51424534	51424784	EH38D4814353	EH38E3094495	dELS,CTCF-bound	9
chr14	51424775	51424940	OldhAT1	DNA	hAT-Ac	chr14	51424794	51425078	EH38D4814354	EH38E3094496	dELS,CTCF-bound	146
chr14	51429081	51429355	MLT1H1	LTR	ERVL-MaLR	chr14	51429039	51429333	EH38D4814355	EH38E3094497	dELS,CTCF-bound	252
chr14	51440907	51441100	MER20	DNA	hAT-Charlie	chr14	51441039	51441373	EH38D4814362	EH38E3094502	dELS,CTCF-bound	61
chr14	51442589	51442696	L2c	LINE	L2	chr14	51442554	51442840	EH38D4814364	EH38E3094504	dELS	107
chr14	51443943	51444227	AluSq2	SINE	Alu	chr14	51443624	51443947	EH38D4814366	EH38E3094506	dELS	4
chr14	51462154	51462383	MIRb	SINE	MIR	chr14	51462223	51462571	EH38D2717728	EH38E1713533	dELS	160
chr14	51473982	51474157	MIRb	SINE	MIR	chr14	51473788	51474114	EH38D4814384	EH38E3094520	dELS	132
chr14	51484418	51484800	LTR67B	LTR	ERVL	chr14	51484575	51484817	EH38D4814388	EH38E3094524	dELS	225
chr14	51486022	51486333	AluY	SINE	Alu	chr14	51485970	51486222	EH38D4814389	EH38E3094525	dELS	200
chr14	51498416	51498850	MLT1H	LTR	ERVL-MaLR	chr14	51498454	51498804	EH38D2717765	EH38E1713565	dELS,CTCF-bound	350
chr14	51498853	51498930	MIRb	SINE	MIR	chr14	51498927	51499094	EH38D2717766	EH38E1713566	dELS	3
chr14	51501200	51504155	L1PA11	LINE	L1	chr14	51501817	51502067	EH38D2717770	EH38E1713570	dELS	250
chr14	51504159	51504480	L1PA12	LINE	L1	chr14	51504331	51504678	EH38D4814397	EH38E3094532	dELS	149
chr14	51509064	51509217	MARNA	DNA	TcMar-Mariner	chr14	51508936	51509240	EH38D4814400	EH38E3094536	dELS	153
chr14	51511501	51511597	MIR	SINE	MIR	chr14	51511381	51511576	EH38D4814402	EH38E3094538	dELS	75
chr14	51519991	51520623	L1ME1	LINE	L1	chr14	51520153	51520493	EH38D2717794	EH38E1713589	dELS	340
chr14	51526257	51526631	LTR16C	LTR	ERVL	chr14	51526608	51526939	EH38D4814413	EH38E3094546	dELS	23
chr14	51526786	51526860	L2c	LINE	L2	chr14	51526608	51526939	EH38D4814413	EH38E3094546	dELS	74
chr14	51527048	51527154	MIR1_Amn	SINE	MIR	chr14	51527146	51527418	EH38D2717802	EH38E1713596	dELS	8
chr14	51529988	51530447	MER63D	DNA	hAT-Blackjack	chr14	51529896	51530053	EH38D2717805	EH38E1713599	dELS,CTCF-bound	65
chr14	51535182	51536035	L1MB7	LINE	L1	chr14	51535487	51535835	EH38D4814416	EH38E3094549	dELS	348
chr14	51540451	51540544	L2b	LINE	L2	chr14	51540475	51540711	EH38D4814418	EH38E3094551	dELS	69
chr14	51545425	51545619	MER63A	DNA	hAT-Blackjack	chr14	51545466	51545804	EH38D4814421	EH38E3094554	dELS,CTCF-bound	153
chr14	51545619	51545722	MIRb	SINE	MIR	chr14	51545466	51545804	EH38D4814421	EH38E3094554	dELS,CTCF-bound	103
chr14	51546118	51546278	MLT1K	LTR	ERVL-MaLR	chr14	51546202	51546393	EH38D2717822	EH38E1713614	dELS,CTCF-bound	76
chr14	51552581	51552769	MER102a	DNA	hAT-Charlie	chr14	51552340	51552689	EH38D4814424	EH38E3094556	dELS,CTCF-bound	108
chr14	51553917	51555014	L1MC3	LINE	L1	chr14	51554375	51554724	EH38D4814427	EH38E3094559	dELS	349
chr14	51559334	51559453	MER5A	DNA	hAT-Charlie	chr14	51559311	51559600	EH38D4814432	EH38E3094564	dELS	119
chr14	51560483	51560782	AluSq2	SINE	Alu	chr14	51560487	51560638	EH38D4814433	EH38E3094565	dELS	151
chr14	51562790	51563285	MLT1G3	LTR	ERVL-MaLR	chr14	51562858	51563188	EH38D2717844	EH38E1713631	dELS,CTCF-bound	330
chr14	51563387	51563692	AluSz6	SINE	Alu	chr14	51563605	51563820	EH38D2717845	EH38E1713632	dELS	87
chr14	51565785	51565879	MIRc	SINE	MIR	chr14	51565757	51565966	EH38D4814438	EH38E3094569	dELS	94
chr14	51565882	51566172	AluY	SINE	Alu	chr14	51565757	51565966	EH38D4814438	EH38E3094569	dELS	84
chr14	51565882	51566172	AluY	SINE	Alu	chr14	51565992	51566336	EH38D4814439	EH38E3094570	dELS	180
chr14	51566958	51567317	MER102b	DNA	hAT-Charlie	chr14	51566863	51567208	EH38D2717851	EH38E1713638	dELS,CTCF-bound	250
chr14	51566958	51567317	MER102b	DNA	hAT-Charlie	chr14	51567286	51567456	EH38D2717852	EH38E1713639	dELS	31
chr14	51567342	51567635	AluJr4	SINE	Alu	chr14	51567286	51567456	EH38D2717852	EH38E1713639	dELS	114
chr14	51581306	51581422	L2c	LINE	L2	chr14	51581276	51581626	EH38D4814446	EH38E3094576	dELS	116
chr14	51596167	51596216	MER5B	DNA	hAT-Charlie	chr14	51595992	51596341	EH38D4814454	EH38E3094582	dELS,CTCF-bound	49
chr14	51597126	51597530	L2c	LINE	L2	chr14	51597451	51597671	EH38D4814456	EH38E3094584	dELS	79
chr14	51597550	51597733	MIR	SINE	MIR	chr14	51597451	51597671	EH38D4814456	EH38E3094584	dELS	121
chr14	51597550	51597733	MIR	SINE	MIR	chr14	51597671	51598000	EH38D4814457	EH38E3094585	dELS	62
chr14	51602402	51602706	MER58B	DNA	hAT-Charlie	chr14	51602289	51602630	EH38D4814462	EH38E3094590	dELS	228
chr14	51603634	51603867	MIRb	SINE	MIR	chr14	51603593	51603819	EH38D2717888	EH38E1713668	dELS	185
chr14	51604232	51604325	L2c	LINE	L2	chr14	51604078	51604425	EH38D2717889	EH38E1713669	dELS,CTCF-bound	93
chr14	51608250	51608481	MIRb	SINE	MIR	chr14	51608419	51608639	EH38D4814466	EH38E3094594	dELS	62
chr14	51609294	51609792	L2c	LINE	L2	chr14	51609236	51609410	EH38D2717894	EH38E1713674	dELS	116
chr14	51609294	51609792	L2c	LINE	L2	chr14	51609471	51609663	EH38D4814468	EH38E3094596	dELS	192
chr14	51610032	51610140	LTR16E1	LTR	ERVL	chr14	51609914	51610109	EH38D4814470	EH38E3094597	dELS	77
chr14	51615943	51616014	L2c	LINE	L2	chr14	51615878	51616107	EH38D2717903	EH38E1713682	dELS	71
chr14	51616223	51616405	MER5B	DNA	hAT-Charlie	chr14	51616290	51616627	EH38D4814474	EH38E3094601	dELS	115
chr14	51621754	51621799	MIR1_Amn	SINE	MIR	chr14	51621729	51621957	EH38D2717913	EH38E1713690	dELS	45
chr14	51621908	51622018	MER94	DNA	hAT-Blackjack	chr14	51621729	51621957	EH38D2717913	EH38E1713690	dELS	49
chr14	51625704	51626021	L2c	LINE	L2	chr14	51625749	51625954	EH38D2717918	EH38E1713695	dELS,CTCF-bound	205
chr14	51626224	51626343	L2c	LINE	L2	chr14	51626288	51626459	EH38D2717919	EH38E3094607	dELS	55
chr14	51626393	51626613	MIRb	SINE	MIR	chr14	51626288	51626459	EH38D2717919	EH38E3094607	dELS	66
chr14	51628300	51628526	L1ME1	LINE	L1	chr14	51628338	51628512	EH38D2717922	EH38E3094608	dELS	174
chr14	51633319	51633625	AluJb	SINE	Alu	chr14	51633334	51633646	EH38D4814483	EH38E3094611	dELS	291
chr14	51643051	51643243	MIR	SINE	MIR	chr14	51643199	51643528	EH38D2717933	EH38E1713707	dELS	44
chr14	51644444	51644613	L2a	LINE	L2	chr14	51644357	51644588	EH38D2717934	EH38E1713708	dELS	144
chr14	51644444	51644613	L2a	LINE	L2	chr14	51644597	51644757	EH38D2717935	EH38E1713709	dELS	16
chr14	51648397	51648550	MER5B	DNA	hAT-Charlie	chr14	51648366	51648703	EH38D2717940	EH38E1713711	dELS	153
chr14	51648570	51648819	L2c	LINE	L2	chr14	51648366	51648703	EH38D2717940	EH38E1713711	dELS	133
chr14	51657847	51658010	MIR3	SINE	MIR	chr14	51657852	51658016	EH38D2717957	EH38E1713727	dELS	158
chr14	51659080	51659338	MIR	SINE	MIR	chr14	51658815	51659116	EH38D2717960	EH38E1713729	dELS	36
chr14	51661494	51661804	L2a	LINE	L2	chr14	51661563	51661841	EH38D4814506	EH38E3094630	dELS	241
chr14	51666853	51667156	AluJb	SINE	Alu	chr14	51666833	51667179	EH38D2717969	EH38E1713737	dELS,CTCF-bound	303
chr14	51676655	51677154	L1ME3D	LINE	L1	chr14	51676573	51676899	EH38D2717976	EH38E1713744	dELS	244
chr14	51678070	51678265	MIR	SINE	MIR	chr14	51677845	51678097	EH38D4814515	EH38E3094637	dELS	27
chr14	51681396	51681618	MIR	SINE	MIR	chr14	51681407	51681755	EH38D4814517	EH38E3094640	dELS	211
chr14	51682476	51682930	MLT1K	LTR	ERVL-MaLR	chr14	51682485	51682700	EH38D2717985	EH38E1713749	dELS	215
chr14	51684811	51684940	L2c	LINE	L2	chr14	51684849	51685038	EH38D4814518	EH38E3094642	dELS	91
chr14	51684998	51685078	MLT1G	LTR	ERVL-MaLR	chr14	51684849	51685038	EH38D4814518	EH38E3094642	dELS	40
chr14	51708659	51708898	MIRb	SINE	MIR	chr14	51708788	51709104	EH38D2718011	EH38E1713771	dELS	110
chr14	51709156	51709378	MIR	SINE	MIR	chr14	51709110	51709381	EH38D4814530	EH38E3094652	dELS	222
chr14	51732556	51732701	MER5B	DNA	hAT-Charlie	chr14	51732335	51732571	EH38D4814550	EH38E3094663	dELS	15
chr14	51732556	51732701	MER5B	DNA	hAT-Charlie	chr14	51732635	51732982	EH38D4814551	EH38E3094664	dELS	66
chr14	51733229	51733349	MER124	DNA	DNA	chr14	51733217	51733546	EH38D2718041	EH38E1713794	dELS	120
chr14	51733368	51733453	Tigger16b	DNA	TcMar-Tigger	chr14	51733217	51733546	EH38D2718041	EH38E1713794	dELS	85
chr14	51769323	51769631	AluSp	SINE	Alu	chr14	51769310	51769648	EH38D4814574	EH38E3094680	dELS	308
chr14	51780716	51780820	MIR1_Amn	SINE	MIR	chr14	51780819	51781077	EH38D4814584	EH38E3094687	dELS,CTCF-bound	1
chr14	51780797	51781005	MIRb	SINE	MIR	chr14	51780819	51781077	EH38D4814584	EH38E3094687	dELS,CTCF-bound	186
chr14	51781007	51781308	AluSx4	SINE	Alu	chr14	51780819	51781077	EH38D4814584	EH38E3094687	dELS,CTCF-bound	70
chr14	51784570	51784715	HSMAR1	DNA	TcMar-Mariner	chr14	51784519	51784863	EH38D2718078	EH38E1713813	dELS	145
chr14	51789572	51789696	L3	LINE	CR1	chr14	51789566	51789914	EH38D4814589	EH38E3094689	dELS	124
chr14	51789698	51789779	CR1-3_Croc	LINE	CR1	chr14	51789566	51789914	EH38D4814589	EH38E3094689	dELS	81
chr14	51789906	51790137	L3	LINE	CR1	chr14	51789566	51789914	EH38D4814589	EH38E3094689	dELS	8
chr14	51811959	51812270	MER2	DNA	TcMar-Tigger	chr14	51811785	51812104	EH38D2718097	EH38E3094696	dELS	145
chr14	51828779	51829015	L2a	LINE	L2	chr14	51828794	51828966	EH38D4814604	EH38E3094703	dELS,CTCF-bound	172
chr14	51836399	51836527	MIRc	SINE	MIR	chr14	51836446	51836785	EH38D2718122	EH38E1713835	dELS	81
chr14	51837362	51837662	AluSx	SINE	Alu	chr14	51837593	51837933	EH38D2718124	EH38E1713837	dELS	69
chr14	51837668	51837871	LTR37B	LTR	ERV1	chr14	51837593	51837933	EH38D2718124	EH38E1713837	dELS	203
chr14	51844732	51845024	AluSx3	SINE	Alu	chr14	51844437	51844752	EH38D4814612	EH38E3094707	dELS	20
chr14	51848958	51849471	MLT1F	LTR	ERVL-MaLR	chr14	51849171	51849518	EH38D4814619	EH38E3094714	dELS	300
chr14	51852339	51852571	L2c	LINE	L2	chr14	51852568	51852918	EH38D2718139	EH38E1713848	dELS	3
chr14	51857017	51857861	L2c	LINE	L2	chr14	51856816	51857156	EH38D4814623	EH38E3094718	dELS,CTCF-bound	139
chr14	51863508	51864351	L1MB3	LINE	L1	chr14	51863595	51863834	EH38D4814632	EH38E3094727	dELS	239
chr14	51866502	51866846	MLT1A0	LTR	ERVL-MaLR	chr14	51866344	51866671	EH38D2718161	EH38E1713870	dELS	169
chr14	51867165	51867456	L2c	LINE	L2	chr14	51867317	51867575	EH38D4814636	EH38E3094731	dELS,CTCF-bound	139
chr14	51867620	51867981	L2c	LINE	L2	chr14	51867793	51868128	EH38D2718163	EH38E1713872	dELS	188
chr14	51867997	51868145	L2c	LINE	L2	chr14	51867793	51868128	EH38D2718163	EH38E1713872	dELS	131
chr14	51868423	51868695	L2a	LINE	L2	chr14	51868425	51868626	EH38D4814637	EH38E3094732	dELS	201
chr14	51869031	51869065	L2c	LINE	L2	chr14	51868938	51869275	EH38D2718165	EH38E1713874	dELS	34
chr14	51869524	51869812	AluJb	SINE	Alu	chr14	51869505	51869673	EH38D4814638	EH38E3094733	dELS,CTCF-bound	149
chr14	51869524	51869812	AluJb	SINE	Alu	chr14	51869792	51870027	EH38D2718167	EH38E1713876	dELS	20
chr14	51869902	51870059	MLT1L	LTR	ERVL-MaLR	chr14	51869792	51870027	EH38D2718167	EH38E1713876	dELS	125
chr14	51871875	51872218	MLT1I	LTR	ERVL-MaLR	chr14	51871987	51872147	EH38D2718169	EH38E1713878	dELS,CTCF-bound	160
chr14	51873795	51873992	MamSINE1	SINE	tRNA-RTE	chr14	51873779	51874080	EH38D4814639	EH38E3094734	dELS	197
chr14	51884369	51884554	MIRb	SINE	MIR	chr14	51884304	51884648	EH38D4814645	EH38E3094740	dELS,CTCF-bound	185
chr14	51895699	51896063	THE1B	LTR	ERVL-MaLR	chr14	51895402	51895751	EH38D2718191	EH38E1713898	dELS	52
chr14	51898017	51898211	L4_C_Mam	LINE	RTE-X	chr14	51897833	51898175	EH38D4814648	EH38E3094743	dELS	158
chr14	51905656	51906021	THE1C	LTR	ERVL-MaLR	chr14	51905508	51905716	EH38D2718197	EH38E1713904	dELS,CTCF-bound	60
chr14	51905656	51906021	THE1C	LTR	ERVL-MaLR	chr14	51905761	51906109	EH38D2718198	EH38E1713905	dELS,CTCF-bound	260
chr14	51927497	51927682	L2c	LINE	L2	chr14	51927598	51927800	EH38D2718225	EH38E1713928	dELS	84
chr14	51930499	51930553	MIRc	SINE	MIR	chr14	51930248	51930593	EH38D2718229	EH38E1713931	dELS	54
chr14	51931142	51931675	L2	LINE	L2	chr14	51931348	51931644	EH38D2718231	EH38E1713932	dELS	296
chr14	51939946	51940063	MIRb	SINE	MIR	chr14	51939972	51940317	EH38D2718238	EH38E1713936	dELS,CTCF-bound	91
chr14	51954510	51954813	MLT1O	LTR	ERVL-MaLR	chr14	51954748	51954972	EH38D2718248	EH38E1713945	dELS,CTCF-bound	65
chr14	51957434	51958059	L1MC4	LINE	L1	chr14	51957526	51957804	EH38D2718251	EH38E3094774	dELS	278
chr14	51959929	51961254	L1MEc	LINE	L1	chr14	51960917	51961226	EH38D4814684	EH38E3094776	dELS	309
chr14	51962907	51963120	MIRb	SINE	MIR	chr14	51962762	51962962	EH38D2718256	EH38E1713951	dELS	55
chr14	51962907	51963120	MIRb	SINE	MIR	chr14	51962982	51963174	EH38D2718257	EH38E1713952	dELS	138
chr14	51963685	51963872	MIRb	SINE	MIR	chr14	51963505	51963704	EH38D2718259	EH38E1713954	dELS	19
chr14	51963939	51964386	MLT1C	LTR	ERVL-MaLR	chr14	51964116	51964377	EH38D2718260	EH38E1713955	dELS	261
chr14	51972549	51972704	AluSx1	SINE	Alu	chr14	51972621	51972894	EH38D2718269	EH38E3094781	dELS	83
chr14	51972711	51972806	L2b	LINE	L2	chr14	51972621	51972894	EH38D2718269	EH38E3094781	dELS	95
chr14	51972878	51973030	L2c	LINE	L2	chr14	51972621	51972894	EH38D2718269	EH38E3094781	dELS	16
chr14	51973832	51974005	MER3	DNA	hAT-Charlie	chr14	51973624	51973949	EH38D2718270	EH38E3094782	dELS	117
chr14	51976883	51977249	LTR37A	LTR	ERV1	chr14	51977118	51977331	EH38D4814689	EH38E3094785	dELS	131
chr14	51977264	51977408	FLAM_A	SINE	Alu	chr14	51977118	51977331	EH38D4814689	EH38E3094785	dELS	67
chr14	51978469	51978710	LTR37A	LTR	ERV1	chr14	51978585	51978923	EH38D4814691	EH38E3094787	dELS,CTCF-bound	125
chr14	51978813	51978890	MER58B	DNA	hAT-Charlie	chr14	51978585	51978923	EH38D4814691	EH38E3094787	dELS,CTCF-bound	77
chr14	51993413	51993522	MIR3	SINE	MIR	chr14	51993413	51993576	EH38D4814700	EH38E3094795	dELS,CTCF-bound	109
chr14	51999271	51999348	Tigger5b	DNA	TcMar-Tigger	chr14	51999182	51999530	EH38D4814702	EH38E3094797	dELS	77
chr14	51999398	51999494	MER47C	DNA	TcMar-Tigger	chr14	51999182	51999530	EH38D4814702	EH38E3094797	dELS	96
chr14	52000001	52000183	MIRb	SINE	MIR	chr14	52000081	52000336	EH38D2718293	EH38E1713975	dELS	102
chr14	52008011	52008545	MLT1F2	LTR	ERVL-MaLR	chr14	52008215	52008476	EH38D4814710	EH38E3094805	dELS	261
chr14	52010601	52010768	L2a	LINE	L2	chr14	52010362	52010682	EH38D2718304	EH38E1713985	dELS	81
chr14	52015917	52016137	LTR85b	LTR	Gypsy	chr14	52015635	52015977	EH38D4814717	EH38E3094812	dELS,CTCF-bound	60
chr14	52025479	52025880	MSTC	LTR	ERVL-MaLR	chr14	52025379	52025727	EH38D2718324	EH38E1714005	dELS	248
chr14	52029837	52029950	Tigger19a	DNA	TcMar-Tigger	chr14	52029893	52030222	EH38D2718329	EH38E1714009	dELS	57
chr14	52029963	52030165	MIRc	SINE	MIR	chr14	52029893	52030222	EH38D2718329	EH38E1714009	dELS	202
chr14	52048847	52048955	MER5A1	DNA	hAT-Charlie	chr14	52048860	52049209	EH38D4814745	EH38E3094828	dELS	95
chr14	52050527	52050614	MIRb	SINE	MIR	chr14	52050358	52050536	EH38D4814749	EH38E3094831	dELS	9
chr14	52051347	52051488	MIRb	SINE	MIR	chr14	52051210	52051557	EH38D2718355	EH38E1714027	dELS	141
chr14	52052349	52052522	MIRb	SINE	MIR	chr14	52052291	52052618	EH38D4814752	EH38E3094834	dELS,CTCF-bound	173
chr14	52061377	52061507	L2c	LINE	L2	chr14	52061489	52061741	EH38D2718366	EH38E1714037	dELS,CTCF-bound	18
chr14	52064239	52064655	MSTC	LTR	ERVL-MaLR	chr14	52064217	52064528	EH38D4814757	EH38E3094839	dELS	289
chr14	52071624	52071868	MER41B	LTR	ERV1	chr14	52071689	52072029	EH38D2718384	EH38E1714055	dELS,CTCF-bound	179
chr14	52071868	52072212	LTR56	LTR	ERV1	chr14	52071689	52072029	EH38D2718384	EH38E1714055	dELS,CTCF-bound	161
chr14	52072393	52072486	L2c	LINE	L2	chr14	52072422	52072769	EH38D2718385	EH38E1714056	dELS	64
chr14	52072498	52072566	MIRc	SINE	MIR	chr14	52072422	52072769	EH38D2718385	EH38E1714056	dELS	68
chr14	52072657	52072781	L2c	LINE	L2	chr14	52072422	52072769	EH38D2718385	EH38E1714056	dELS	112
chr14	52073833	52073876	MLT1L	LTR	ERVL-MaLR	chr14	52073664	52073904	EH38D4814769	EH38E3094850	dELS	43
chr14	52075358	52075692	L2c	LINE	L2	chr14	52075517	52075723	EH38D4814770	EH38E3094851	dELS	175
chr14	52075852	52075968	L2c	LINE	L2	chr14	52075809	52076114	EH38D4814771	EH38E3094852	dELS	116
chr14	52076655	52076852	MIRb	SINE	MIR	chr14	52076371	52076717	EH38D2718391	EH38E1714061	dELS	62
chr14	52076655	52076852	MIRb	SINE	MIR	chr14	52076739	52076897	EH38D2718392	EH38E1714062	dELS	113
chr14	52076858	52076975	AluJo	SINE	Alu	chr14	52076739	52076897	EH38D2718392	EH38E1714062	dELS	39
chr14	52077283	52077452	MIRb	SINE	MIR	chr14	52077304	52077599	EH38D2718393	EH38E1714063	dELS,CTCF-bound	148
chr14	52077728	52077832	L4_C_Mam	LINE	RTE-X	chr14	52077669	52077937	EH38D4814772	EH38E3094853	dELS	104
chr14	52077832	52078006	MER5B	DNA	hAT-Charlie	chr14	52077669	52077937	EH38D4814772	EH38E3094853	dELS	105
chr14	52078190	52078579	L4_C_Mam	LINE	RTE-X	chr14	52078237	52078581	EH38D4814774	EH38E3094854	dELS,CTCF-bound	342
chr14	52078686	52078848	L4_C_Mam	LINE	RTE-X	chr14	52078800	52079020	EH38D2718397	EH38E1714065	dELS	48
chr14	52079893	52079993	MIRc	SINE	MIR	chr14	52079600	52079924	EH38D4814776	EH38E3094856	dELS	31
chr14	52080248	52080463	MIR	SINE	MIR	chr14	52080287	52080449	EH38D4814777	EH38E3094857	dELS,CTCF-bound	162
chr14	52080525	52080695	AluJr	SINE	Alu	chr14	52080553	52080713	EH38D4814778	EH38E3094858	dELS	142
chr14	52080859	52080980	MIR3	SINE	MIR	chr14	52080831	52081134	EH38D4814779	EH38E3094859	dELS	121
chr14	52094940	52095296	L4_A_Mam	LINE	RTE-X	chr14	52094921	52095253	EH38D2718417	EH38E1714080	dELS	313
chr14	52095369	52095678	L2	LINE	L2	chr14	52095411	52095647	EH38D2718418	EH38E1714081	dELS	236
chr14	52106867	52107008	MER63B	DNA	hAT-Blackjack	chr14	52106803	52106965	EH38D4814789	EH38E3094867	dELS,CTCF-bound	98
chr14	52106867	52107008	MER63B	DNA	hAT-Blackjack	chr14	52106971	52107198	EH38D4814790	EH38E3094868	dELS,CTCF-bound	37
chr14	52107276	52107619	AluJb	SINE	Alu	chr14	52107298	52107549	EH38D2718426	EH38E1714086	dELS	251
chr14	52110433	52110684	L1MB7	LINE	L1	chr14	52110474	52110801	EH38D4814791	EH38E3094869	dELS	210
chr14	52110793	52111215	MER21B	LTR	ERVL	chr14	52110474	52110801	EH38D4814791	EH38E3094869	dELS	8
chr14	52110793	52111215	MER21B	LTR	ERVL	chr14	52110825	52110986	EH38D2718430	EH38E1714089	dELS	161
chr14	52110793	52111215	MER21B	LTR	ERVL	chr14	52111176	52111439	EH38D4814792	EH38E3094870	dELS	39
chr14	52111213	52111338	MER21B	LTR	ERVL	chr14	52111176	52111439	EH38D4814792	EH38E3094870	dELS	125
chr14	52111338	52111420	Tigger3b	DNA	TcMar-Tigger	chr14	52111176	52111439	EH38D4814792	EH38E3094870	dELS	82
chr14	52111420	52111736	AluSz	SINE	Alu	chr14	52111176	52111439	EH38D4814792	EH38E3094870	dELS	19
chr14	52111420	52111736	AluSz	SINE	Alu	chr14	52111632	52111972	EH38D2718432	EH38E1714091	dELS	104
chr14	52111736	52112867	Tigger3b	DNA	TcMar-Tigger	chr14	52111632	52111972	EH38D2718432	EH38E1714091	dELS	236
chr14	52111736	52112867	Tigger3b	DNA	TcMar-Tigger	chr14	52112018	52112190	EH38D4814793	EH38E3094871	dELS,CTCF-bound	172
chr14	52111736	52112867	Tigger3b	DNA	TcMar-Tigger	chr14	52112364	52112714	EH38D2718434	EH38E1714093	dELS	350
chr14	52125909	52125993	MIR3	SINE	MIR	chr14	52125932	52126279	EH38D4814806	EH38E3094884	dELS	61
chr14	52130660	52131724	Charlie1a	DNA	hAT-Charlie	chr14	52131702	52131982	EH38D4814811	EH38E3094886	dELS,CTCF-bound	22
chr14	52142505	52142616	MER5A	DNA	hAT-Charlie	chr14	52142570	52142868	EH38D4814814	EH38E3094888	dELS	46
chr14	52142619	52142708	MIR	SINE	MIR	chr14	52142570	52142868	EH38D4814814	EH38E3094888	dELS	89
chr14	52142754	52142853	MIRc	SINE	MIR	chr14	52142570	52142868	EH38D4814814	EH38E3094888	dELS	99
chr14	52145719	52147389	L1PA11	LINE	L1	chr14	52146568	52146845	EH38D2718460	EH38E1714112	dELS,CTCF-bound	277
chr14	52168472	52172109	HERVK9-int	LTR	ERVK	chr14	52172020	52172284	EH38D4814826	EH38E3094893	dELS	89
chr14	52172121	52172577	MER9a3	LTR	ERVK	chr14	52172020	52172284	EH38D4814826	EH38E3094893	dELS	163
chr14	52175187	52175558	MLT1A0	LTR	ERVL-MaLR	chr14	52175543	52175790	EH38D4814827	EH38E3094894	dELS	15
chr14	52175567	52175750	MIR	SINE	MIR	chr14	52175543	52175790	EH38D4814827	EH38E3094894	dELS	183
chr14	52175772	52175909	L1M5	LINE	L1	chr14	52175543	52175790	EH38D4814827	EH38E3094894	dELS	18
chr14	52176412	52176492	MADE2	DNA	TcMar-Mariner	chr14	52176254	52176459	EH38D4814829	EH38E3094896	dELS,CTCF-bound	47
chr14	52176893	52177113	MLT1N2	LTR	ERVL-MaLR	chr14	52176663	52176982	EH38D4814830	EH38E3094897	dELS,CTCF-bound	89
chr14	52179341	52179997	PABL_A	LTR	ERV1	chr14	52179793	52180123	EH38D2718475	EH38E3094898	dELS	204
chr14	52179341	52179997	PABL_A	LTR	ERV1	chr14	52179345	52179660	EH38D2718474	EH38E1714120	dELS	315
chr14	52179997	52180042	THE1B	LTR	ERVL-MaLR	chr14	52179793	52180123	EH38D2718475	EH38E3094898	dELS	45
chr14	52180042	52180395	THE1A	LTR	ERVL-MaLR	chr14	52179793	52180123	EH38D2718475	EH38E3094898	dELS	81
chr14	52190145	52190565	Tigger1	DNA	TcMar-Tigger	chr14	52190460	52190620	EH38D4814839	EH38E3094903	dELS,CTCF-bound	105
chr14	52190562	52190861	Tigger1	DNA	TcMar-Tigger	chr14	52190460	52190620	EH38D4814839	EH38E3094903	dELS,CTCF-bound	58
chr14	52220722	52221156	MamGypLTR2c	LTR	Gypsy	chr14	52221121	52221394	EH38D4814846	EH38E3094907	dELS	35
chr14	52221342	52221575	MamGypLTR2c	LTR	Gypsy	chr14	52221121	52221394	EH38D4814846	EH38E3094907	dELS	52
chr14	52221342	52221575	MamGypLTR2c	LTR	Gypsy	chr14	52221440	52221788	EH38D4814847	EH38E3094908	dELS	135
chr14	52227561	52228048	LTR38B	LTR	ERV1	chr14	52227624	52227831	EH38D2718493	EH38E1714127	dELS	207
chr14	52227561	52228048	LTR38B	LTR	ERV1	chr14	52227839	52228065	EH38D2718494	EH38E1714128	dELS,CTCF-bound	209
chr14	52235228	52235514	MLT1I	LTR	ERVL-MaLR	chr14	52235225	52235383	EH38D2718499	EH38E1714132	dELS,CTCF-bound	155
chr14	52242986	52243070	MIR3	SINE	MIR	chr14	52243060	52243312	EH38D4814856	EH38E3094914	dELS	10
chr14	52243264	52243479	THE1D	LTR	ERVL-MaLR	chr14	52243060	52243312	EH38D4814856	EH38E3094914	dELS	48
chr14	52244948	52245129	L1MC4a	LINE	L1	chr14	52245051	52245334	EH38D4814859	EH38E3094916	dELS	78
chr14	52245330	52245421	L2	LINE	L2	chr14	52245051	52245334	EH38D4814859	EH38E3094916	dELS	4
chr14	52253022	52253417	Tigger20a	DNA	TcMar-Tigger	chr14	52253143	52253336	EH38D4814862	EH38E3094918	dELS,CTCF-bound	193
chr14	52253505	52253890	MLT1J1	LTR	ERVL-MaLR	chr14	52253507	52253854	EH38D4814863	EH38E3094919	dELS,CTCF-bound	347
chr14	52259249	52259607	MLT1J2	LTR	ERVL-MaLR	chr14	52259458	52259808	EH38D4814865	EH38E3094921	dELS	149
chr14	52265187	52265254	L2a	LINE	L2	chr14	52265038	52265244	EH38D4814867	EH38E3094923	dELS	57
chr14	52272190	52272482	AluJr	SINE	Alu	chr14	52272388	52272696	EH38D4814876	EH38E3094932	dELS,CTCF-bound	94
chr14	52279733	52279792	L1PA4	LINE	L1	chr14	52279451	52279787	EH38D2718541	EH38E1714167	dELS,CTCF-bound	54
chr14	52280948	52282960	PRIMA4-int	LTR	ERV1	chr14	52282129	52282437	EH38D4814879	EH38E3094934	dELS	308
chr14	52282979	52285588	PRIMA4-int	LTR	ERV1	chr14	52283671	52284006	EH38D4814880	EH38E3094935	dELS	335
chr14	52307627	52307820	MamGypLTR1c	LTR	Gypsy	chr14	52307371	52307718	EH38D4814888	EH38E3094941	dELS,CTCF-bound	91
chr14	52317523	52317711	MamRep1879	DNA	hAT-Tip100	chr14	52317582	52317773	EH38D4814902	EH38E3094954	dELS	129
chr14	52318162	52318228	L3	LINE	CR1	chr14	52318078	52318422	EH38D2718582	EH38E1714196	dELS,CTCF-bound	66
chr14	52318321	52318486	MER33	DNA	hAT-Charlie	chr14	52318078	52318422	EH38D2718582	EH38E1714196	dELS,CTCF-bound	101
chr14	52318895	52319073	MIRb	SINE	MIR	chr14	52318930	52319146	EH38D4814904	EH38E3094956	dELS,CTCF-bound	143
chr14	52324856	52325147	AluSx1	SINE	Alu	chr14	52325126	52325475	EH38D2718588	EH38E1714202	dELS	21
chr14	52324856	52325147	AluSx1	SINE	Alu	chr14	52324734	52324887	EH38D4814909	EH38E3094960	dELS,CTCF-bound	31
chr14	52333812	52334514	MER50	LTR	ERV1	chr14	52333854	52334189	EH38D2718600	EH38E1714213	dELS	335
chr14	52338596	52338877	MIR	SINE	MIR	chr14	52338363	52338686	EH38D2718603	EH38E1714215	dELS,CTCF-bound	90
chr14	52342833	52343102	MLT2F	LTR	ERVL	chr14	52342901	52343198	EH38D2718604	EH38E1714216	dELS	201
chr14	52343104	52343244	MLT2F	LTR	ERVL	chr14	52342901	52343198	EH38D2718604	EH38E1714216	dELS	94
chr14	52343385	52343553	L4_C_Mam	LINE	RTE-X	chr14	52343336	52343551	EH38D2718605	EH38E1714217	dELS,CTCF-bound	166
chr14	52349355	52349408	L2c	LINE	L2	chr14	52349166	52349447	EH38D2718609	EH38E1714220	dELS	53
chr14	52349861	52350066	MLT1O	LTR	ERVL-MaLR	chr14	52349823	52349978	EH38D4814928	EH38E3094970	dELS	117
chr14	52349861	52350066	MLT1O	LTR	ERVL-MaLR	chr14	52350064	52350240	EH38D2718612	EH38E3094971	dELS	2
chr14	52350066	52350502	MLT1D	LTR	ERVL-MaLR	chr14	52350486	52350834	EH38D2718613	EH38E1714223	dELS	16
chr14	52350066	52350502	MLT1D	LTR	ERVL-MaLR	chr14	52350064	52350240	EH38D2718612	EH38E3094971	dELS	174
chr14	52350502	52350622	MLT1O	LTR	ERVL-MaLR	chr14	52350486	52350834	EH38D2718613	EH38E1714223	dELS	120
chr14	52350630	52350765	MER117	DNA	hAT-Charlie	chr14	52350486	52350834	EH38D2718613	EH38E1714223	dELS	135
chr14	52355615	52356054	LTR16C	LTR	ERVL	chr14	52355606	52355918	EH38D4814934	EH38E3094977	dELS	303
chr14	52356276	52356637	L1ME3G	LINE	L1	chr14	52356072	52356357	EH38D4814935	EH38E3094978	dELS	81
chr14	52360544	52360718	L2a	LINE	L2	chr14	52360475	52360694	EH38D2718622	EH38E1714232	dELS	150
chr14	52363937	52364022	MIR	SINE	MIR	chr14	52363993	52364295	EH38D2718627	EH38E1714236	dELS	29
chr14	52364051	52364252	MER107	DNA	hAT-Charlie	chr14	52363993	52364295	EH38D2718627	EH38E1714236	dELS	201
chr14	52365932	52366028	L2a	LINE	L2	chr14	52365974	52366267	EH38D4814938	EH38E3094982	dELS	54
chr14	52366075	52366154	L2a	LINE	L2	chr14	52365974	52366267	EH38D4814938	EH38E3094982	dELS	79
chr14	52367061	52367202	MIRb	SINE	MIR	chr14	52366876	52367225	EH38D2718631	EH38E1714239	dELS	141
chr14	52369791	52370071	L2c	LINE	L2	chr14	52369482	52369829	EH38D2718634	EH38E1714242	dELS	38
chr14	52391950	52391982	L2a	LINE	L2	chr14	52391793	52391979	EH38D4814948	EH38E3094987	dELS,CTCF-bound	29
chr14	52391950	52391982	L2a	LINE	L2	chr14	52391979	52392329	EH38D2718643	EH38E1714248	dELS	3
chr14	52395714	52396053	MamGypLTR1a	LTR	Gypsy	chr14	52395749	52396093	EH38D4814950	EH38E3094989	dELS	304
chr14	52399295	52399466	MIR3	SINE	MIR	chr14	52399200	52399414	EH38D2718649	EH38E1714252	dELS,CTCF-bound	119
chr14	52399834	52400023	MER5B	DNA	hAT-Charlie	chr14	52399890	52400239	EH38D2718651	EH38E1714254	dELS,CTCF-bound	133
chr14	52400464	52400642	MIRb	SINE	MIR	chr14	52400291	52400537	EH38D2718652	EH38E1714255	dELS,CTCF-bound	73
chr14	52400751	52400949	L2	LINE	L2	chr14	52400883	52401227	EH38D4814953	EH38E3094991	dELS,CTCF-bound	66
chr14	52413664	52413922	L1MA8	LINE	L1	chr14	52413822	52413979	EH38D2718666	EH38E1714263	dELS	100
chr14	52455814	52456027	MIRb	SINE	MIR	chr14	52455698	52456036	EH38D4814974	EH38E3095004	dELS	213
chr14	52457867	52458110	Charlie29a	DNA	hAT-Charlie	chr14	52457939	52458287	EH38D2718696	EH38E1714275	dELS,CTCF-bound	171
chr14	52458120	52458193	Charlie29a	DNA	hAT-Charlie	chr14	52457939	52458287	EH38D2718696	EH38E1714275	dELS,CTCF-bound	73
chr14	52458276	52458560	AluSz	SINE	Alu	chr14	52457939	52458287	EH38D2718696	EH38E1714275	dELS,CTCF-bound	11
chr14	52458276	52458560	AluSz	SINE	Alu	chr14	52458404	52458643	EH38D2718697	EH38E1714276	dELS	156
chr14	52459022	52459120	Kanga2_a	DNA	TcMar-Tc2	chr14	52458740	52459040	EH38D2718698	EH38E1714277	dELS	18
chr14	52467263	52468267	L1MB2	LINE	L1	chr14	52467910	52468248	EH38D4814979	EH38E3095008	dELS	338
chr14	52474840	52480961	L1PB1	LINE	L1	chr14	52478133	52478441	EH38D4814982	EH38E3095010	dELS	308
chr14	52481841	52481957	L2a	LINE	L2	chr14	52481940	52482244	EH38D2718716	EH38E1714286	dELS	17
chr14	52522424	52522830	MLT1N2	LTR	ERVL-MaLR	chr14	52522618	52522966	EH38D2718738	EH38E1714296	dELS	212
chr14	52522843	52522965	MIRc	SINE	MIR	chr14	52522618	52522966	EH38D2718738	EH38E1714296	dELS	122
chr14	52543581	52543672	L2a	LINE	L2	chr14	52543324	52543668	EH38D4815001	EH38E3095017	dELS	87
chr14	52545464	52545645	HAL1	LINE	L1	chr14	52545626	52545973	EH38D2718749	EH38E1714299	dELS	19
chr14	52545656	52545784	HAL1	LINE	L1	chr14	52545626	52545973	EH38D2718749	EH38E1714299	dELS	128
chr14	52546003	52546295	AluJo	SINE	Alu	chr14	52546011	52546332	EH38D4815002	EH38E3095018	dELS	284
chr14	52546445	52546750	MLT1I	LTR	ERVL-MaLR	chr14	52546335	52546629	EH38D2718751	EH38E1714301	dELS	184
chr14	52546445	52546750	MLT1I	LTR	ERVL-MaLR	chr14	52546732	52546894	EH38D2718752	EH38E1714302	dELS,CTCF-bound	18
chr14	52546773	52546964	MLT1I-int	LTR	ERVL-MaLR	chr14	52546732	52546894	EH38D2718752	EH38E1714302	dELS,CTCF-bound	121
chr14	52546985	52547109	MLT1I-int	LTR	ERVL-MaLR	chr14	52547070	52547352	EH38D4815003	EH38E3095019	dELS,CTCF-bound	39
chr14	52547106	52547313	MLT1I-int	LTR	ERVL-MaLR	chr14	52547070	52547352	EH38D4815003	EH38E3095019	dELS,CTCF-bound	207
chr14	52547335	52547520	MER5C	DNA	hAT-Charlie	chr14	52547070	52547352	EH38D4815003	EH38E3095019	dELS,CTCF-bound	17
chr14	52547572	52547834	MLT1I-int	LTR	ERVL-MaLR	chr14	52547521	52547854	EH38D4815004	EH38E3095020	dELS,CTCF-bound	262
chr14	52547897	52548174	MLT1I	LTR	ERVL-MaLR	chr14	52547989	52548193	EH38D2718755	EH38E1714304	dELS	185
chr14	52548174	52548593	LTR3B	LTR	ERVK	chr14	52547989	52548193	EH38D2718755	EH38E1714304	dELS	19
chr14	52548174	52548593	LTR3B	LTR	ERVK	chr14	52548319	52548667	EH38D2718756	EH38E1714305	dELS	274
chr14	52548599	52548900	AluSq2	SINE	Alu	chr14	52548319	52548667	EH38D2718756	EH38E1714305	dELS	68
chr14	52690769	52691066	AluSp	SINE	Alu	chr14	52691007	52691349	EH38D2718817	EH38E1714337	dELS	59
chr14	52691066	52691092	L1MA9	LINE	L1	chr14	52691007	52691349	EH38D2718817	EH38E1714337	dELS	26
chr14	52691507	52691733	Tigger19a	DNA	TcMar-Tigger	chr14	52691418	52691709	EH38D2718818	EH38E1714338	dELS	202
chr14	52698217	52698664	L1MA7	LINE	L1	chr14	52698405	52698570	EH38D2718833	EH38E1714349	dELS	165
chr14	52701353	52701576	L2	LINE	L2	chr14	52701320	52701591	EH38D4815066	EH38E3095057	dELS,CTCF-bound	223
chr14	52701587	52701641	AluSq	SINE	Alu	chr14	52701320	52701591	EH38D4815066	EH38E3095057	dELS,CTCF-bound	4
chr14	52703240	52703760	MLT1F1	LTR	ERVL-MaLR	chr14	52703265	52703614	EH38D2718837	EH38E1714353	dELS	349
chr14	52716169	52716472	L1MA7	LINE	L1	chr14	52716158	52716488	EH38D4815078	EH38E3095065	dELS	303
chr14	52716472	52716773	AluSp	SINE	Alu	chr14	52716158	52716488	EH38D4815078	EH38E3095065	dELS	16
chr14	52724096	52724540	LTR16E1	LTR	ERVL	chr14	52724304	52724539	EH38D2718855	EH38E1714367	dELS,CTCF-bound	235
chr14	52733753	52734320	MER51A	LTR	ERV1	chr14	52733885	52734232	EH38D4815090	EH38E3095072	dELS	347
chr14	52733753	52734320	MER51A	LTR	ERV1	chr14	52734232	52734427	EH38D4815091	EH38E3095073	dELS,CTCF-bound	88
chr14	52734382	52734625	MER21C	LTR	ERVL	chr14	52734232	52734427	EH38D4815091	EH38E3095073	dELS,CTCF-bound	45
chr14	52735898	52736400	L2b	LINE	L2	chr14	52736030	52736322	EH38D4815093	EH38E3095075	dELS	292
chr14	52738605	52739061	MER34	LTR	ERV1	chr14	52738640	52738915	EH38D2718869	EH38E1714377	dELS	275
chr14	52741455	52741738	AluSz	SINE	Alu	chr14	52741456	52741664	EH38D4815098	EH38E3095079	dELS	208
chr14	52741902	52742364	L1MEd	LINE	L1	chr14	52741857	52742205	EH38D4815099	EH38E3095080	dELS	303
chr14	52741902	52742364	L1MEd	LINE	L1	chr14	52742219	52742420	EH38D2718874	EH38E1714382	dELS	145
chr14	52742396	52742504	L1M5	LINE	L1	chr14	52742219	52742420	EH38D2718874	EH38E1714382	dELS	24
chr14	52742396	52742504	L1M5	LINE	L1	chr14	52742470	52742820	EH38D4815100	EH38E3095081	dELS	34
chr14	52742504	52742797	LTR54B	LTR	ERV1	chr14	52742470	52742820	EH38D4815100	EH38E3095081	dELS	293
chr14	52742797	52743094	AluSq2	SINE	Alu	chr14	52742470	52742820	EH38D4815100	EH38E3095081	dELS	23
chr14	52744462	52744538	MER117	DNA	hAT-Charlie	chr14	52744257	52744599	EH38D4815101	EH38E3095082	dELS	76
chr14	52756027	52756326	AluJb	SINE	Alu	chr14	52756014	52756202	EH38D4815102	EH38E3095084	dELS,CTCF-bound	175
chr14	52762878	52763191	AluSx1	SINE	Alu	chr14	52762892	52763241	EH38D4815103	EH38E3095085	dELS	299
chr14	52766921	52767226	L2a	LINE	L2	chr14	52767132	52767415	EH38D2718885	EH38E1714389	dELS	94
chr14	52767231	52767372	MLT1A	LTR	ERVL-MaLR	chr14	52767132	52767415	EH38D2718885	EH38E1714389	dELS	141
chr14	52767392	52767662	L1M7	LINE	L1	chr14	52767132	52767415	EH38D2718885	EH38E1714389	dELS	23
chr14	52767392	52767662	L1M7	LINE	L1	chr14	52767530	52767878	EH38D4815106	EH38E3095087	dELS	132
chr14	52767751	52767879	MER5B	DNA	hAT-Charlie	chr14	52767530	52767878	EH38D4815106	EH38E3095087	dELS	127
chr14	52789123	52789277	MER45A	DNA	hAT-Tip100	chr14	52789124	52789371	EH38D2718902	EH38E1714400	dELS	153
chr14	52789277	52789319	MIR	SINE	MIR	chr14	52789124	52789371	EH38D2718902	EH38E1714400	dELS	42
chr14	52800949	52801246	AluSx	SINE	Alu	chr14	52801049	52801256	EH38D4815125	EH38E3095102	dELS	197
chr14	52802442	52802893	L2a	LINE	L2	chr14	52802646	52802978	EH38D2718921	EH38E1714415	dELS	247
chr14	52808002	52808191	L1ME4b	LINE	L1	chr14	52808152	52808479	EH38D4815129	EH38E3095103	dELS	39
chr14	52808245	52808468	MIRb	SINE	MIR	chr14	52808152	52808479	EH38D4815129	EH38E3095103	dELS	223
chr14	52808672	52808884	LTR16E2	LTR	ERVL	chr14	52808702	52809028	EH38D2718925	EH38E1714418	dELS,CTCF-bound	182
chr14	52808985	52809279	AluJb	SINE	Alu	chr14	52808702	52809028	EH38D2718925	EH38E1714418	dELS,CTCF-bound	43
chr14	52832118	52832520	MLT2C2	LTR	ERVL	chr14	52832277	52832614	EH38D2718940	EH38E1714430	dELS,CTCF-bound	243
chr14	52832568	52832610	MLT2C2	LTR	ERVL	chr14	52832277	52832614	EH38D2718940	EH38E1714430	dELS,CTCF-bound	42
chr14	52836025	52836316	AluSx1	SINE	Alu	chr14	52836196	52836371	EH38D4815141	EH38E3095109	dELS,CTCF-bound	120
chr14	52836552	52836599	MER31B	LTR	ERV1	chr14	52836529	52836723	EH38D4815142	EH38E3095110	dELS	47
chr14	52836599	52836905	AluY	SINE	Alu	chr14	52836529	52836723	EH38D4815142	EH38E3095110	dELS	124
chr14	52841481	52841648	AluJb	SINE	Alu	chr14	52841427	52841619	EH38D2718949	EH38E1714439	dELS,CTCF-bound	138
chr14	52843010	52843313	AluSz	SINE	Alu	chr14	52843037	52843286	EH38D2718951	EH38E1714440	dELS	249
chr14	52844808	52845017	L2a	LINE	L2	chr14	52844724	52845030	EH38D2718954	EH38E1714443	dELS	209
chr14	52846490	52846666	AluJo	SINE	Alu	chr14	52846611	52846900	EH38D2718956	EH38E3095113	dELS	55
chr14	52846875	52846905	L2a	LINE	L2	chr14	52846611	52846900	EH38D2718956	EH38E3095113	dELS	25
chr14	52849591	52849851	AluSx3	SINE	Alu	chr14	52849458	52849798	EH38D4815146	EH38E3095114	dELS	207
chr14	52852153	52852458	AluSc8	SINE	Alu	chr14	52852449	52852642	EH38D4815149	EH38E3095116	dELS	9
chr14	52852458	52852707	L1ME3D	LINE	L1	chr14	52852449	52852642	EH38D4815149	EH38E3095116	dELS	184
chr14	52852458	52852707	L1ME3D	LINE	L1	chr14	52852692	52852891	EH38D2718961	EH38E1714448	dELS	15
chr14	52856266	52856410	L2	LINE	L2	chr14	52856202	52856548	EH38D4815152	EH38E3095119	dELS	144
chr14	52869437	52870248	Tigger3b	DNA	TcMar-Tigger	chr14	52869323	52869567	EH38D2718980	EH38E1714464	dELS	130
chr14	52876358	52876506	MER5A	DNA	hAT-Charlie	chr14	52876392	52876647	EH38D4815163	EH38E3095127	dELS	114
chr14	52877104	52877157	L2a	LINE	L2	chr14	52876812	52877162	EH38D2718989	EH38E1714471	dELS	53
chr14	52879978	52880266	AluJo	SINE	Alu	chr14	52880033	52880305	EH38D4815165	EH38E3095129	dELS,CTCF-bound	233
chr14	52880397	52880697	AluSg	SINE	Alu	chr14	52880422	52880768	EH38D4815166	EH38E3095130	dELS,CTCF-bound	275
chr14	52885030	52885339	AluSx	SINE	Alu	chr14	52885307	52885600	EH38D4815169	EH38E3095133	dELS,CTCF-bound	32
chr14	52889000	52889241	MIRc	SINE	MIR	chr14	52888860	52889081	EH38D4815171	EH38E3095135	dELS	81
chr14	52894299	52895810	L1ME1	LINE	L1	chr14	52895048	52895320	EH38D2719008	EH38E1714488	dELS,CTCF-bound	272
chr14	52896707	52896999	AluJr	SINE	Alu	chr14	52896757	52897094	EH38D4815175	EH38E3095138	dELS	242
chr14	52900930	52900978	HAL1	LINE	L1	chr14	52900825	52901172	EH38D4815179	EH38E3095140	dELS	48
chr14	52900978	52901300	AluY	SINE	Alu	chr14	52900825	52901172	EH38D4815179	EH38E3095140	dELS	194
chr14	52901408	52901557	MLT2C1	LTR	ERVL	chr14	52901424	52901655	EH38D2719015	EH38E1714493	dELS,CTCF-bound	133
chr14	52901441	52901940	MLT1E2	LTR	ERVL-MaLR	chr14	52901424	52901655	EH38D2719015	EH38E1714493	dELS,CTCF-bound	214
chr14	52901441	52901940	MLT1E2	LTR	ERVL-MaLR	chr14	52901689	52901913	EH38D2719016	EH38E1714494	dELS	224
chr14	52902962	52903255	HAL1	LINE	L1	chr14	52903181	52903351	EH38D2719018	EH38E1714496	dELS	74
chr14	52903255	52903567	AluJr4	SINE	Alu	chr14	52903181	52903351	EH38D2719018	EH38E1714496	dELS	96
chr14	52905432	52905820	L2	LINE	L2	chr14	52905616	52905812	EH38D4815181	EH38E3095141	dELS	196
chr14	52905938	52906090	L1ME1	LINE	L1	chr14	52905986	52906251	EH38D4815182	EH38E3095142	dELS,CTCF-bound	104
chr14	52906127	52906252	L1ME1	LINE	L1	chr14	52905986	52906251	EH38D4815182	EH38E3095142	dELS,CTCF-bound	124
chr14	52906323	52906782	L1ME1	LINE	L1	chr14	52906293	52906634	EH38D2719021	EH38E1714498	dELS	311
chr14	52913384	52913597	MLT1N2	LTR	ERVL-MaLR	chr14	52913382	52913560	EH38D2719027	EH38E1714503	dELS,CTCF-bound	176
chr14	52922022	52922194	LTR16E1	LTR	ERVL	chr14	52922187	52922389	EH38D2719036	EH38E1714512	dELS	7
chr14	52922665	52922756	MamRTE1	LINE	RTE-BovB	chr14	52922729	52922967	EH38D2719037	EH38E1714513	dELS	27
chr14	52922765	52922849	MER58B	DNA	hAT-Charlie	chr14	52922729	52922967	EH38D2719037	EH38E1714513	dELS	84
chr14	52922849	52923184	Tigger3a	DNA	TcMar-Tigger	chr14	52922729	52922967	EH38D2719037	EH38E1714513	dELS	118
chr14	52924074	52924310	L2a	LINE	L2	chr14	52923955	52924130	EH38D2719038	EH38E1714514	dELS,CTCF-bound	56
chr14	52924074	52924310	L2a	LINE	L2	chr14	52924190	52924506	EH38D2719039	EH38E1714515	dELS,CTCF-bound	120
chr14	52924310	52924384	MER5B	DNA	hAT-Charlie	chr14	52924190	52924506	EH38D2719039	EH38E1714515	dELS,CTCF-bound	74
chr14	52924464	52924496	MER5B	DNA	hAT-Charlie	chr14	52924190	52924506	EH38D2719039	EH38E1714515	dELS,CTCF-bound	32
chr14	52926473	52926552	Tigger10	DNA	TcMar-Tigger	chr14	52926222	52926555	EH38D4815192	EH38E3095151	dELS,CTCF-bound	79
chr14	52927485	52927710	AluJb	SINE	Alu	chr14	52927441	52927690	EH38D4815193	EH38E3095152	dELS	205
chr14	52937943	52938154	MIR	SINE	MIR	chr14	52937934	52938274	EH38D4815199	EH38E3095160	dELS	211
chr14	52939072	52939397	AluSz	SINE	Alu	chr14	52939215	52939391	EH38D4815201	EH38E3095161	dELS	176
chr14	52944483	52944794	MamRep137	DNA	TcMar-Tigger	chr14	52944309	52944590	EH38D2719057	EH38E1714528	dELS,CTCF-bound	107
chr14	52944895	52945210	AluJb	SINE	Alu	chr14	52945122	52945463	EH38D4815202	EH38E3095162	dELS	88
chr14	52945229	52945553	AluSx1	SINE	Alu	chr14	52945122	52945463	EH38D4815202	EH38E3095162	dELS	234
chr14	52948173	52948312	L3b	LINE	CR1	chr14	52948031	52948363	EH38D4815205	EH38E3095163	dELS,CTCF-bound	139
chr14	52961390	52961712	AluJb	SINE	Alu	chr14	52961181	52961425	EH38D4815217	EH38E3095173	dELS,CTCF-bound	35
chr14	52978406	52978860	LTR37B	LTR	ERV1	chr14	52978282	52978452	EH38D2719087	EH38E1714548	dELS	46
chr14	52987468	52987518	L2a	LINE	L2	chr14	52987512	52987860	EH38D4815226	EH38E3095178	dELS	6
chr14	52987819	52988108	AluJr	SINE	Alu	chr14	52987512	52987860	EH38D4815226	EH38E3095178	dELS	41
chr14	52988160	52988550	Plat_L3	LINE	CR1	chr14	52988142	52988481	EH38D4815227	EH38E3095179	dELS	321
chr14	52992118	52994792	L1MA3	LINE	L1	chr14	52992308	52992545	EH38D4815229	EH38E3095180	dELS	237
chr14	53015607	53016123	MER34D	LTR	ERV1	chr14	53015705	53015870	EH38D4815242	EH38E3095188	dELS,CTCF-bound	165
chr14	53016123	53016424	AluY	SINE	Alu	chr14	53016123	53016471	EH38D4815243	EH38E3095189	dELS	301
chr14	53016424	53016487	MER34D	LTR	ERV1	chr14	53016123	53016471	EH38D4815243	EH38E3095189	dELS	47
chr14	53016491	53018188	MER34-int	LTR	ERV1	chr14	53016573	53016921	EH38D4815244	EH38E3095190	dELS	348
chr14	53016491	53018188	MER34-int	LTR	ERV1	chr14	53016967	53017241	EH38D2719121	EH38E1714563	dELS	274
chr14	53018996	53020944	MER34-int	LTR	ERV1	chr14	53020331	53020491	EH38D2719125	EH38E1714567	dELS	160
chr14	53018996	53020944	MER34-int	LTR	ERV1	chr14	53020512	53020856	EH38D2719126	EH38E1714568	dELS	344
chr14	53024682	53024982	AluSz	SINE	Alu	chr14	53024900	53025249	EH38D2719130	EH38E1714570	dELS	82
chr14	53024982	53025425	MER34-int	LTR	ERV1	chr14	53024900	53025249	EH38D2719130	EH38E1714570	dELS	267
chr14	53027626	53028038	LTR48B	LTR	ERV1	chr14	53027591	53027939	EH38D4815251	EH38E3095195	dELS	313
chr14	53030895	53031650	L1ME4b	LINE	L1	chr14	53030985	53031236	EH38D4815252	EH38E3095196	dELS,CTCF-bound	251
chr14	53033922	53034205	AluJr	SINE	Alu	chr14	53034142	53034325	EH38D2719140	EH38E1714579	dELS	63
chr14	53042499	53042559	MIR3	SINE	MIR	chr14	53042545	53042821	EH38D4815261	EH38E3095203	dELS	14
chr14	53043432	53043727	AluJb	SINE	Alu	chr14	53043442	53043670	EH38D4815263	EH38E3095205	dELS	228
chr14	53047525	53047586	L2a	LINE	L2	chr14	53047305	53047653	EH38D4815265	EH38E3095207	dELS	61
chr14	53055185	53055254	L2c	LINE	L2	chr14	53054978	53055212	EH38D4815268	EH38E3095209	dELS,CTCF-bound	27
chr14	53070284	53070516	L2c	LINE	L2	chr14	53070174	53070422	EH38D2719169	EH38E3095215	dELS	138
chr14	53107749	53108508	LTR17	LTR	ERV1	chr14	53108035	53108253	EH38D4815287	EH38E3095222	dELS	218
chr14	53107749	53108508	LTR17	LTR	ERV1	chr14	53108259	53108596	EH38D4815288	EH38E3095223	dELS	249
chr14	53108508	53108580	AluYj4	SINE	Alu	chr14	53108259	53108596	EH38D4815288	EH38E3095223	dELS	72
chr14	53108581	53108694	Tigger7	DNA	TcMar-Tigger	chr14	53108259	53108596	EH38D4815288	EH38E3095223	dELS	15
chr14	53108701	53109258	L1MC4	LINE	L1	chr14	53108759	53108917	EH38D2719188	EH38E1714609	dELS,CTCF-bound	158
chr14	53108701	53109258	L1MC4	LINE	L1	chr14	53109027	53109376	EH38D4815289	EH38E3095224	dELS,CTCF-bound	231
chr14	53109694	53109881	MIRb	SINE	MIR	chr14	53109415	53109718	EH38D2719190	EH38E1714611	dELS,CTCF-bound	24
chr14	53110021	53110302	L2c	LINE	L2	chr14	53109911	53110063	EH38D2719191	EH38E1714612	dELS,CTCF-bound	42
chr14	53110021	53110302	L2c	LINE	L2	chr14	53110170	53110378	EH38D2719192	EH38E1714613	dELS	132
chr14	53113446	53117168	L1PA10	LINE	L1	chr14	53113710	53113888	EH38D4815292	EH38E3095225	dELS	178
chr14	53113446	53117168	L1PA10	LINE	L1	chr14	53114061	53114410	EH38D4815293	EH38E3095226	dELS	349
chr14	53117175	53119403	L1PA8	LINE	L1	chr14	53117548	53117896	EH38D2719198	EH38E1714617	dELS,CTCF-bound	348
chr14	53124773	53125177	MLT1B	LTR	ERVL-MaLR	chr14	53124843	53125156	EH38D4815297	EH38E3095227	dELS	313
chr14	53126366	53126665	AluJb	SINE	Alu	chr14	53126594	53126793	EH38D2719201	EH38E1714620	dELS	71
chr14	53127888	53128258	THE1C	LTR	ERVL-MaLR	chr14	53127920	53128223	EH38D4815300	EH38E3095230	dELS	303
chr14	53128273	53128608	MLT1A0	LTR	ERVL-MaLR	chr14	53128336	53128614	EH38D4815301	EH38E3095231	dELS,CTCF-bound	272
chr14	53129174	53132307	HERVH-int	LTR	ERV1	chr14	53130516	53130865	EH38D2719208	EH38E1714626	dELS	349
chr14	53139185	53139591	L1MCc	LINE	L1	chr14	53139381	53139657	EH38D4815306	EH38E3095235	dELS	210
chr14	53139593	53139685	AluSg7	SINE	Alu	chr14	53139381	53139657	EH38D4815306	EH38E3095235	dELS	64
chr14	53144194	53144328	Tigger10	DNA	TcMar-Tigger	chr14	53144283	53144630	EH38D2719214	EH38E1714629	dELS	45
chr14	53148849	53148944	MIR	SINE	MIR	chr14	53148746	53148980	EH38D2719219	EH38E1714633	dELS	95
chr14	53150155	53150328	L2b	LINE	L2	chr14	53150260	53150519	EH38D4815314	EH38E3095240	dELS	68
chr14	53150372	53150522	MIRc	SINE	MIR	chr14	53150260	53150519	EH38D4815314	EH38E3095240	dELS	147
chr14	53161852	53161965	MIRc	SINE	MIR	chr14	53161805	53162154	EH38D4815324	EH38E3095249	dELS	113
chr14	53162459	53162760	AluSq2	SINE	Alu	chr14	53162162	53162466	EH38D4815325	EH38E3095250	dELS	7
chr14	53176228	53181383	HERVIP10FH-int	LTR	ERV1	chr14	53179562	53179799	EH38D2719246	EH38E3095254	dELS	237
chr14	53176228	53181383	HERVIP10FH-int	LTR	ERV1	chr14	53180681	53180853	EH38D4815332	EH38E3095255	dELS,CTCF-bound	172
chr14	53176228	53181383	HERVIP10FH-int	LTR	ERV1	chr14	53180868	53181218	EH38D4815333	EH38E3095256	dELS,CTCF-bound	350
chr14	53176228	53181383	HERVIP10FH-int	LTR	ERV1	chr14	53181223	53181375	EH38D4815334	EH38E3095257	dELS,CTCF-bound	152
chr14	53181383	53182025	LTR10F	LTR	ERV1	chr14	53181544	53181745	EH38D4815335	EH38E3095258	dELS	201
chr14	53183128	53183929	MER21C	LTR	ERVL	chr14	53183083	53183413	EH38D4815337	EH38E3095260	dELS	285
chr14	53183128	53183929	MER21C	LTR	ERVL	chr14	53183720	53183999	EH38D2719253	EH38E1714658	dELS,CTCF-bound	209
chr14	53183937	53183956	Charlie18a	DNA	hAT-Charlie	chr14	53183720	53183999	EH38D2719253	EH38E1714658	dELS,CTCF-bound	19
chr14	53183956	53184540	LTR10C	LTR	ERV1	chr14	53183720	53183999	EH38D2719253	EH38E1714658	dELS,CTCF-bound	43
chr14	53192093	53192282	MER5A	DNA	hAT-Charlie	chr14	53192129	53192294	EH38D2719260	EH38E3095264	dELS	153
chr14	53213905	53214059	MIR3	SINE	MIR	chr14	53213811	53214143	EH38D4815350	EH38E3095272	dELS	154
chr14	53214898	53215383	L2	LINE	L2	chr14	53215141	53215487	EH38D2719280	EH38E1714666	dELS	242
chr14	53223852	53228023	L1MA5A	LINE	L1	chr14	53226574	53226924	EH38D4815357	EH38E3095278	dELS	350
chr14	53223852	53228023	L1MA5A	LINE	L1	chr14	53227225	53227574	EH38D4815358	EH38E3095279	dELS,CTCF-bound	349
chr14	53231082	53231280	L2	LINE	L2	chr14	53231170	53231520	EH38D4815359	EH38E3095280	dELS	110
chr14	53233356	53233803	MER34A1	LTR	ERV1	chr14	53233378	53233719	EH38D4815360	EH38E3095281	dELS	341
chr14	53238395	53238642	MLT1L	LTR	ERVL-MaLR	chr14	53238533	53238791	EH38D4815363	EH38E3095282	dELS	109
chr14	53238748	53238862	MIRb	SINE	MIR	chr14	53238533	53238791	EH38D4815363	EH38E3095282	dELS	43
chr14	53238920	53239213	L1ME4c	LINE	L1	chr14	53239175	53239417	EH38D2719297	EH38E3095283	dELS	38
chr14	53239216	53239610	MLT1J1	LTR	ERVL-MaLR	chr14	53239175	53239417	EH38D2719297	EH38E3095283	dELS	201
chr14	53247505	53248037	LTR33A	LTR	ERVL	chr14	53247839	53248184	EH38D4815366	EH38E3095286	dELS	198
chr14	53248037	53248144	MIR	SINE	MIR	chr14	53247839	53248184	EH38D4815366	EH38E3095286	dELS	107
chr14	53258990	53259297	AluSx	SINE	Alu	chr14	53259235	53259541	EH38D4815369	EH38E3095288	dELS	62
chr14	53259297	53260354	MER4-int	LTR	ERV1	chr14	53259716	53259913	EH38D2719309	EH38E1714687	dELS	197
chr14	53259297	53260354	MER4-int	LTR	ERV1	chr14	53260335	53260684	EH38D4815370	EH38E3095289	dELS	19
chr14	53259297	53260354	MER4-int	LTR	ERV1	chr14	53259235	53259541	EH38D4815369	EH38E3095288	dELS	244
chr14	53260354	53260855	LTR3A	LTR	ERVK	chr14	53260335	53260684	EH38D4815370	EH38E3095289	dELS	330
chr14	53260855	53261611	MER4-int	LTR	ERV1	chr14	53260988	53261283	EH38D2719311	EH38E1714689	dELS	295
chr14	53261612	53262061	MER4A1	LTR	ERV1	chr14	53261808	53262139	EH38D2719312	EH38E1714690	dELS	253
chr14	53262066	53264562	L1PREC2	LINE	L1	chr14	53261808	53262139	EH38D2719312	EH38E1714690	dELS	73
chr14	53272049	53273165	L2a	LINE	L2	chr14	53272606	53272881	EH38D4815371	EH38E3095290	dELS	275
chr14	53273553	53274064	LTR18B	LTR	ERVL	chr14	53273706	53274055	EH38D4815374	EH38E3095293	dELS	349
chr14	53278121	53278872	HERVL18-int	LTR	ERVL	chr14	53278843	53279014	EH38D2719323	EH38E1714697	dELS,CTCF-bound	29
chr14	53278880	53279365	LTR18B	LTR	ERVL	chr14	53278843	53279014	EH38D2719323	EH38E1714697	dELS,CTCF-bound	134
chr14	53278880	53279365	LTR18B	LTR	ERVL	chr14	53279087	53279434	EH38D2719324	EH38E1714698	dELS	278
chr14	53279389	53279667	L2a	LINE	L2	chr14	53279087	53279434	EH38D2719324	EH38E1714698	dELS	45
chr14	53295539	53295768	MIRb	SINE	MIR	chr14	53295431	53295685	EH38D2719333	EH38E1714701	dELS,CTCF-bound	146
chr14	53305064	53305270	LTR88c	LTR	Gypsy	chr14	53305128	53305414	EH38D2719336	EH38E1714704	dELS,CTCF-bound	142
chr14	53325060	53325229	L1PA15	LINE	L1	chr14	53325214	53325512	EH38D2719345	EH38E1714711	dELS,CTCF-bound	15
chr14	53325378	53325505	MamGypLTR3a	LTR	Gypsy	chr14	53325214	53325512	EH38D2719345	EH38E1714711	dELS,CTCF-bound	127
chr14	53331484	53331631	MLT1E1A	LTR	ERVL-MaLR	chr14	53331260	53331607	EH38D4815402	EH38E3095312	dELS	123
chr14	53365480	53365633	L1PB4	LINE	L1	chr14	53365511	53365856	EH38D2719382	EH38E1714729	dELS	122
chr14	53365631	53366049	L1MB7	LINE	L1	chr14	53365511	53365856	EH38D2719382	EH38E1714729	dELS	225
chr14	53376811	53377726	L1MB7	LINE	L1	chr14	53376602	53376836	EH38D4815417	EH38E3095316	dELS	25
chr14	53379816	53380875	L1MB7	LINE	L1	chr14	53380580	53380915	EH38D4815418	EH38E3095318	dELS	295
chr14	53389256	53389348	L2c	LINE	L2	chr14	53389282	53389503	EH38D2719411	EH38E1714746	dELS	66
chr14	53389352	53389563	MIRb	SINE	MIR	chr14	53389282	53389503	EH38D2719411	EH38E1714746	dELS	151
chr14	53399242	53399309	Charlie4z	DNA	hAT-Charlie	chr14	53399148	53399400	EH38D2719421	EH38E1714754	dELS,CTCF-bound	67
chr14	53408432	53408529	MER117	DNA	hAT-Charlie	chr14	53408250	53408551	EH38D4815431	EH38E3095330	dELS	97
chr14	53411133	53411200	MIR3	SINE	MIR	chr14	53411173	53411492	EH38D4815435	EH38E3095334	dELS	27
chr14	53411793	53412019	L2a	LINE	L2	chr14	53411604	53411810	EH38D2719435	EH38E1714764	dELS	17
chr14	53438132	53438274	MIR	SINE	MIR	chr14	53437893	53438240	EH38D4815443	EH38E3095337	dELS	108
chr14	53451145	53451270	X6B_LINE	LINE	CR1	chr14	53450856	53451166	EH38D4815447	EH38E3095339	dELS,CTCF-bound	21
chr14	53463130	53463426	L2b	LINE	L2	chr14	53462949	53463299	EH38D2719469	EH38E1714782	dELS	169
chr14	53463485	53464024	L2a	LINE	L2	chr14	53463431	53463778	EH38D2719470	EH38E1714783	dELS,CTCF-bound	293
chr14	53466486	53471112	L1M1	LINE	L1	chr14	53470392	53470741	EH38D2719474	EH38E1714785	dELS,CTCF-bound	349
chr14	53466486	53471112	L1M1	LINE	L1	chr14	53470751	53470952	EH38D2719475	EH38E1714786	dELS,CTCF-bound	201
chr14	53478327	53478567	L2c	LINE	L2	chr14	53478204	53478521	EH38D4815460	EH38E3095348	dELS,CTCF-bound	194
chr14	53516372	53516612	MIR	SINE	MIR	chr14	53516313	53516659	EH38D2719508	EH38E1714805	dELS	240
chr14	53517316	53517822	MLT2F	LTR	ERVL	chr14	53517281	53517625	EH38D2719510	EH38E1714807	dELS	309
chr14	53519330	53519771	MSTB1	LTR	ERVL-MaLR	chr14	53519236	53519458	EH38D4815470	EH38E3095356	dELS	128
chr14	53529682	53529894	MIR3	SINE	MIR	chr14	53529606	53529835	EH38D2719526	EH38E1714818	dELS	153
chr14	53534779	53534978	UCON2	DNA	DNA	chr14	53534594	53534790	EH38D4815478	EH38E3095361	dELS	11
chr14	53534779	53534978	UCON2	DNA	DNA	chr14	53534875	53535201	EH38D2719533	EH38E1714824	dELS	103
chr14	53554690	53555008	L2	LINE	L2	chr14	53554619	53554880	EH38D2719558	EH38E3095369	dELS	190
chr14	53599777	53599903	L3	LINE	CR1	chr14	53599548	53599895	EH38D4815502	EH38E3095376	dELS	118
chr14	53618382	53618964	MLT1E2	LTR	ERVL-MaLR	chr14	53618441	53618659	EH38D2719601	EH38E1714866	dELS	218
chr14	53622390	53622658	L1ME4c	LINE	L1	chr14	53622604	53622763	EH38D4815513	EH38E3095384	dELS	54
chr14	53640112	53640327	Mam_R4	LINE	Dong-R4	chr14	53640017	53640348	EH38D2719625	EH38E3095388	dELS	215
chr14	53640640	53640899	Mam_R4	LINE	Dong-R4	chr14	53640672	53641022	EH38D4815522	EH38E3095389	dELS	227
chr14	53646587	53646655	L1MEg1	LINE	L1	chr14	53646636	53646869	EH38D2719628	EH38E1714879	dELS	19
chr14	53646665	53646901	L1MEg	LINE	L1	chr14	53646636	53646869	EH38D2719628	EH38E1714879	dELS	204
chr14	53647045	53647176	L1M4c	LINE	L1	chr14	53646967	53647310	EH38D2719629	EH38E1714880	dELS	131
chr14	53647181	53647820	L1M4c	LINE	L1	chr14	53646967	53647310	EH38D2719629	EH38E1714880	dELS	129
chr14	53663551	53663797	MIRb	SINE	MIR	chr14	53663754	53664050	EH38D2719642	EH38E1714883	dELS,CTCF-bound	43
chr14	53696810	53696909	MamGypsy2-LTR	LTR	Gypsy	chr14	53696638	53696905	EH38D2719662	EH38E1714892	dELS	95
chr14	53715573	53715767	MIR3	SINE	MIR	chr14	53715340	53715690	EH38D4815535	EH38E3095403	dELS	117
chr14	53731432	53731572	Tigger14a	DNA	TcMar-Tigger	chr14	53731261	53731609	EH38D2719687	EH38E1714903	dELS	140
chr14	53731575	53731670	L2b	LINE	L2	chr14	53731261	53731609	EH38D2719687	EH38E1714903	dELS	34
chr14	53741646	53741956	MER121	DNA	hAT	chr14	53741607	53741916	EH38D2719693	EH38E1714904	dELS	270
chr14	53836983	53837381	MSTA-int	LTR	ERVL-MaLR	chr14	53837104	53837305	EH38D2719759	EH38E1714930	dELS	201
chr14	53840268	53840575	MER33	DNA	hAT-Charlie	chr14	53840505	53840806	EH38D4815578	EH38E3095429	dELS	70
chr14	53842785	53842946	MIRb	SINE	MIR	chr14	53842939	53843289	EH38D2719765	EH38E1714934	dELS	7
chr14	53846250	53846521	MamRep4096	DNA	hAT-Tip100	chr14	53846400	53846619	EH38D4815581	EH38E3095432	dELS,CTCF-bound	121
chr14	53854709	53855346	L2b	LINE	L2	chr14	53855184	53855525	EH38D4815590	EH38E3095440	dELS	162
chr14	53855455	53855751	Ricksha_0	DNA	MULE-MuDR	chr14	53855184	53855525	EH38D4815590	EH38E3095440	dELS	70
chr14	53870924	53871114	MER115	DNA	hAT-Tip100	chr14	53871067	53871379	EH38D2719786	EH38E1714950	dELS,CTCF-bound	47
chr14	53871122	53871512	MLT2B1	LTR	ERVL	chr14	53871067	53871379	EH38D2719786	EH38E1714950	dELS,CTCF-bound	257
chr14	53874393	53874719	MLT1J2	LTR	ERVL-MaLR	chr14	53874710	53875039	EH38D2719791	EH38E1714955	dELS	9
chr14	53875502	53875843	MER102b	DNA	hAT-Charlie	chr14	53875393	53875735	EH38D2719792	EH38E1714956	dELS	233
chr14	53889053	53889190	MER117	DNA	hAT-Charlie	chr14	53888898	53889245	EH38D2719808	EH38E1714970	dELS	137
chr14	53893503	53893713	MIRc	SINE	MIR	chr14	53893457	53893765	EH38D2719811	EH38E1714973	dELS	210
chr14	53894715	53894816	L2a	LINE	L2	chr14	53894569	53894919	EH38D4815600	EH38E3095452	dELS,CTCF-bound	101
chr14	53896261	53896480	MIRc	SINE	MIR	chr14	53896270	53896532	EH38D2719815	EH38E3095453	dELS	210
chr14	53925407	53925593	L2b	LINE	L2	chr14	53925415	53925685	EH38D2719838	EH38E1714990	dELS	178
chr14	53926660	53927829	L2b	LINE	L2	chr14	53927180	53927528	EH38D2719841	EH38E1714992	dELS	348
chr14	53943443	53943527	MER135	DNA	DNA	chr14	53943447	53943710	EH38D4815613	EH38E3095462	dELS,CTCF-bound	80
chr14	53944556	53944709	L4_C_Mam	LINE	RTE-X	chr14	53944692	53944994	EH38D2719858	EH38E1715003	dELS	17
chr14	53968786	53969354	MLT1F	LTR	ERVL-MaLR	chr14	53968791	53969138	EH38D4815637	EH38E3095484	dELS	347
chr14	53980524	53980681	FRAM	SINE	Alu	chr14	53980214	53980564	EH38D2719915	EH38E1715050	dELS	40
chr14	53982788	53982857	L2a	LINE	L2	chr14	53982633	53982906	EH38D2719916	EH38E1715051	dELS	69
chr14	53993860	53994122	L2c	LINE	L2	chr14	53993975	53994325	EH38D2719919	EH38E1715052	dELS	147
chr14	54001354	54001596	MIRb	SINE	MIR	chr14	54001246	54001510	EH38D4815650	EH38E3095494	dELS,CTCF-bound	156
chr14	54001354	54001596	MIRb	SINE	MIR	chr14	54001536	54001855	EH38D4815651	EH38E3095495	dELS,CTCF-bound	60
chr14	54001712	54001922	MIRc	SINE	MIR	chr14	54001536	54001855	EH38D4815651	EH38E3095495	dELS,CTCF-bound	143
chr14	54002840	54003093	X9_LINE	LINE	L1	chr14	54002641	54002988	EH38D4815652	EH38E3095496	dELS	148
chr14	54003247	54003343	UCON132b	DNA	hAT-Tip100	chr14	54003096	54003390	EH38D2719929	EH38E1715062	dELS,CTCF-bound	96
chr14	54003344	54003411	MER63A	DNA	hAT-Blackjack	chr14	54003096	54003390	EH38D2719929	EH38E1715062	dELS,CTCF-bound	46
chr14	54011329	54011974	MamRep1151	LTR	LTR	chr14	54011023	54011370	EH38D2719930	EH38E1715063	dELS	41
chr14	54022550	54023436	L1MCa	LINE	L1	chr14	54023011	54023360	EH38D2719936	EH38E1715064	dELS	349
chr14	54048197	54048331	MIR1_Amn	SINE	MIR	chr14	54047919	54048267	EH38D2719945	EH38E1715067	dELS,CTCF-bound	70
chr14	54105434	54105590	MER5B	DNA	hAT-Charlie	chr14	54105412	54105762	EH38D2719989	EH38E1715098	dELS	156
chr14	54105993	54106168	MER5A	DNA	hAT-Charlie	chr14	54105943	54106293	EH38D2719990	EH38E1715099	dELS	175
chr14	54107687	54107802	MIRb	SINE	MIR	chr14	54107513	54107731	EH38D2719993	EH38E1715102	dELS	44
chr14	54107823	54108110	AluSq2	SINE	Alu	chr14	54108000	54108188	EH38D2719994	EH38E1715103	dELS	110
chr14	54114454	54114883	LTR16B1	LTR	ERVL	chr14	54114629	54114877	EH38D4815681	EH38E3095515	dELS	248
chr14	54114940	54115001	MIRc	SINE	MIR	chr14	54114957	54115304	EH38D2720003	EH38E1715111	dELS	44
chr14	54116581	54116717	MER5A	DNA	hAT-Charlie	chr14	54116477	54116810	EH38D2720006	EH38E1715113	dELS	136
chr14	54136686	54137263	MLT1K	LTR	ERVL-MaLR	chr14	54137036	54137218	EH38D2720030	EH38E1715127	dELS	182
chr14	54138785	54139069	OldhAT1	DNA	hAT-Ac	chr14	54138627	54138976	EH38D2720033	EH38E1715130	dELS,CTCF-bound	191
chr14	54145632	54146900	L1PBa	LINE	L1	chr14	54146761	54147027	EH38D2720039	EH38E1715136	dELS	139
chr14	54146900	54147279	THE1D	LTR	ERVL-MaLR	chr14	54146761	54147027	EH38D2720039	EH38E1715136	dELS	127
chr14	54147279	54151890	L1PB3	LINE	L1	chr14	54147302	54147652	EH38D4815697	EH38E3095527	dELS	350
chr14	54147279	54151890	L1PB3	LINE	L1	chr14	54148278	54148626	EH38D4815699	EH38E3095528	dELS	348
chr14	54168807	54168984	MIR3	SINE	MIR	chr14	54168541	54168879	EH38D4815705	EH38E3095532	dELS,CTCF-bound	72
chr14	54176235	54176523	AluSz	SINE	Alu	chr14	54175932	54176282	EH38D4815707	EH38E3095535	dELS,CTCF-bound	47
chr14	54197121	54197523	L2c	LINE	L2	chr14	54197413	54197756	EH38D4815721	EH38E3095546	dELS	110
chr14	54197568	54197671	L2a	LINE	L2	chr14	54197413	54197756	EH38D4815721	EH38E3095546	dELS	103
chr14	54197659	54197770	L2c	LINE	L2	chr14	54197413	54197756	EH38D4815721	EH38E3095546	dELS	97
chr14	54200257	54200843	L1PA16	LINE	L1	chr14	54200727	54201074	EH38D2720092	EH38E1715175	dELS	116
chr14	54200911	54201303	MLT1L	LTR	ERVL-MaLR	chr14	54200727	54201074	EH38D2720092	EH38E1715175	dELS	163
chr14	54207100	54207330	AluJr	SINE	Alu	chr14	54207169	54207433	EH38D4815728	EH38E3095548	dELS	161
chr14	54207443	54207616	MIRb	SINE	MIR	chr14	54207610	54207780	EH38D2720098	EH38E1715178	dELS	6
chr14	54209808	54210143	MER121	DNA	hAT	chr14	54209866	54210215	EH38D4815730	EH38E3095550	dELS	277
chr14	54221842	54221900	L2a	LINE	L2	chr14	54221730	54221901	EH38D2720124	EH38E1715198	dELS,CTCF-bound	58
chr14	54261256	54261745	LTR10D	LTR	ERV1	chr14	54261267	54261617	EH38D4815762	EH38E3095572	dELS	350
chr14	54265636	54266185	L2a	LINE	L2	chr14	54265968	54266244	EH38D4815764	EH38E3095575	dELS	217
chr14	54267482	54267719	MER46C	DNA	TcMar-Tigger	chr14	54267223	54267565	EH38D2720167	EH38E1715223	dELS	83
chr14	54267872	54268007	L2c	LINE	L2	chr14	54267982	54268215	EH38D4815767	EH38E3095578	dELS	25
chr14	54301242	54301384	Tigger19b	DNA	TcMar-Tigger	chr14	54300965	54301266	EH38D4815781	EH38E3095588	dELS	24
chr14	54301601	54301718	MIR3	SINE	MIR	chr14	54301416	54301763	EH38D4815782	EH38E3095589	dELS	117
chr14	54306401	54306577	MER5B	DNA	hAT-Charlie	chr14	54306363	54306678	EH38D4815783	EH38E3095591	dELS	176
chr14	54312686	54312824	MIRb	SINE	MIR	chr14	54312620	54312843	EH38D2720199	EH38E1715240	dELS	138
chr14	54312824	54313141	THE1B	LTR	ERVL-MaLR	chr14	54312620	54312843	EH38D2720199	EH38E1715240	dELS	19
chr14	54312824	54313141	THE1B	LTR	ERVL-MaLR	chr14	54312856	54313009	EH38D4815788	EH38E3095593	dELS	153
chr14	54353078	54353249	MIR	SINE	MIR	chr14	54352934	54353254	EH38D4815797	EH38E3095606	dELS	171
chr14	54353327	54353667	MamGypLTR2b	LTR	Gypsy	chr14	54353303	54353582	EH38D4815798	EH38E3095607	dELS,CTCF-bound	255
chr14	54353904	54354561	MER61F	LTR	ERV1	chr14	54353894	54354051	EH38D4815799	EH38E3095608	dELS,CTCF-bound	147
chr14	54353904	54354561	MER61F	LTR	ERV1	chr14	54354099	54354449	EH38D4815800	EH38E3095609	dELS,CTCF-bound	350
chr14	54355108	54355490	L1MB5	LINE	L1	chr14	54355352	54355588	EH38D2720249	EH38E1715270	dELS	138
chr14	54355490	54355702	L1ME1	LINE	L1	chr14	54355352	54355588	EH38D2720249	EH38E1715270	dELS	98
chr14	54356174	54356711	MLT1G1	LTR	ERVL-MaLR	chr14	54356271	54356621	EH38D2720251	EH38E1715272	dELS,CTCF-bound	350
chr14	54360292	54360704	L1M1	LINE	L1	chr14	54360700	54361043	EH38D2720252	EH38E1715273	dELS	4
chr14	54360863	54361346	L1M1	LINE	L1	chr14	54360700	54361043	EH38D2720252	EH38E1715273	dELS	180
chr14	54362124	54362477	MLT1A0	LTR	ERVL-MaLR	chr14	54362134	54362478	EH38D2720253	EH38E1715274	dELS,CTCF-bound	343
chr14	54362633	54363180	L2	LINE	L2	chr14	54363004	54363349	EH38D2720254	EH38E1715275	dELS	176
chr14	54364741	54364846	AmnSINE1	SINE	5S-Deu-L2	chr14	54364623	54364964	EH38D4815803	EH38E3095611	dELS,CTCF-bound	105
chr14	54367113	54367247	MER94	DNA	hAT-Blackjack	chr14	54367094	54367444	EH38D4815806	EH38E3095613	dELS,CTCF-bound	134
chr14	54367247	54367607	LTR88c	LTR	Gypsy	chr14	54367094	54367444	EH38D4815806	EH38E3095613	dELS,CTCF-bound	197
chr14	54367247	54367607	LTR88c	LTR	Gypsy	chr14	54367469	54367699	EH38D2720260	EH38E1715281	dELS,CTCF-bound	138
chr14	54375620	54375892	MLT1I	LTR	ERVL-MaLR	chr14	54375741	54376071	EH38D2720270	EH38E1715282	dELS	151
chr14	54375892	54376032	MER58C	DNA	hAT-Charlie	chr14	54375741	54376071	EH38D2720270	EH38E1715282	dELS	140
chr14	54387431	54387684	MER68	LTR	ERVL	chr14	54387450	54387660	EH38D2720282	EH38E1715288	dELS,CTCF-bound	210
chr14	54402357	54404576	L1P2	LINE	L1	chr14	54403513	54403714	EH38D2720302	EH38E1715303	dELS	201
chr14	54402357	54404576	L1P2	LINE	L1	chr14	54403717	54403881	EH38D2720303	EH38E1715304	dELS	164
chr14	54420539	54420698	L3	LINE	CR1	chr14	54420509	54420851	EH38D2720307	EH38E1715306	dELS,CTCF-bound	159
chr14	54428150	54428287	MIRb	SINE	MIR	chr14	54427869	54428173	EH38D2720314	EH38E1715311	dELS	23
chr14	54435590	54435670	L2a	LINE	L2	chr14	54435496	54435846	EH38D4815845	EH38E3095637	dELS	80
chr14	54438728	54439141	MSTB1	LTR	ERVL-MaLR	chr14	54438819	54439152	EH38D2720324	EH38E1715319	dELS	322
chr14	54442868	54444450	LTR12C	LTR	ERV1	chr14	54444072	54444365	EH38D2720331	EH38E1715326	dELS	293
chr14	54447043	54447118	MLT1L	LTR	ERVL-MaLR	chr14	54446816	54447108	EH38D4815862	EH38E3095653	dELS,CTCF-bound	65
chr14	54447492	54447665	AluSx1	SINE	Alu	chr14	54447236	54447582	EH38D4815863	EH38E3095654	dELS,CTCF-bound	90
chr14	54450736	54450916	MIR	SINE	MIR	chr14	54450538	54450865	EH38D4815867	EH38E3095657	dELS,CTCF-bound	129
chr14	54451941	54452246	MLT1A0	LTR	ERVL-MaLR	chr14	54451998	54452345	EH38D4815869	EH38E3095659	dELS	248
chr14	54453862	54454170	AluSq2	SINE	Alu	chr14	54454083	54454369	EH38D2720344	EH38E1715339	dELS,CTCF-bound	87
chr14	54465548	54465996	LTR33	LTR	ERVL	chr14	54465657	54466004	EH38D2720350	EH38E1715343	dELS	339
chr14	54472706	54473364	LTR8	LTR	ERV1	chr14	54472998	54473194	EH38D4815878	EH38E3095663	dELS	196
chr14	54486632	54486857	MIR	SINE	MIR	chr14	54486716	54487053	EH38D4815884	EH38E3095667	dELS	141
chr14	54486886	54487113	L2	LINE	L2	chr14	54486716	54487053	EH38D4815884	EH38E3095667	dELS	167
chr14	54497029	54498856	HERV35I-int	LTR	ERV1	chr14	54498192	54498439	EH38D2720385	EH38E1715374	dELS	247
chr14	54497029	54498856	HERV35I-int	LTR	ERV1	chr14	54497294	54497560	EH38D4815895	EH38E3095675	dELS	266
chr14	54502560	54502811	LTR53	LTR	ERVL	chr14	54502658	54502999	EH38D4815900	EH38E3095679	dELS	153
chr14	54502960	54503060	L1ME1	LINE	L1	chr14	54502658	54502999	EH38D4815900	EH38E3095679	dELS	39
chr14	54503431	54503547	L2a	LINE	L2	chr14	54503472	54503818	EH38D4815901	EH38E3095680	dELS,CTCF-bound	75
chr14	54503573	54503791	MER20	DNA	hAT-Charlie	chr14	54503472	54503818	EH38D4815901	EH38E3095680	dELS,CTCF-bound	218
chr14	54532335	54532602	L1MA9	LINE	L1	chr14	54532395	54532578	EH38D2720401	EH38E1715387	dELS	183
chr14	54532637	54532704	L2a	LINE	L2	chr14	54532655	54532987	EH38D4815911	EH38E3095686	dELS	49
chr14	54533150	54533228	L1MB3	LINE	L1	chr14	54533199	54533418	EH38D2720403	EH38E1715389	dELS,CTCF-bound	29
chr14	54550007	54550561	L2a	LINE	L2	chr14	54549942	54550185	EH38D4815917	EH38E3095689	dELS	178
chr14	54550561	54550626	L2a	LINE	L2	chr14	54550564	54550889	EH38D2720410	EH38E1715395	dELS	62
chr14	54550845	54551425	LTR50	LTR	ERVL	chr14	54550564	54550889	EH38D2720410	EH38E1715395	dELS	44
chr14	54570307	54570830	Tigger15a	DNA	TcMar-Tigger	chr14	54570116	54570410	EH38D2720436	EH38E1715418	dELS	103
chr14	54570307	54570830	Tigger15a	DNA	TcMar-Tigger	chr14	54570717	54570997	EH38D4815936	EH38E3095705	dELS,CTCF-bound	113
chr14	54572445	54572583	Tigger16a	DNA	TcMar-Tigger	chr14	54572434	54572592	EH38D2720440	EH38E1715422	dELS,CTCF-bound	138
chr14	54574806	54574964	MER5A1	DNA	hAT-Charlie	chr14	54574567	54574881	EH38D4815940	EH38E3095709	dELS	75
chr14	54576918	54577352	LTR16E2	LTR	ERVL	chr14	54577150	54577351	EH38D2720448	EH38E1715430	dELS	201
chr14	54589804	54590121	L2a	LINE	L2	chr14	54589908	54590249	EH38D4815950	EH38E3095717	dELS	213
chr14	54590158	54590213	L2a	LINE	L2	chr14	54589908	54590249	EH38D4815950	EH38E3095717	dELS	55
chr14	54590218	54590500	AluJo	SINE	Alu	chr14	54589908	54590249	EH38D4815950	EH38E3095717	dELS	31
chr14	54591234	54591870	MER20B	DNA	hAT-Charlie	chr14	54591511	54591814	EH38D4815952	EH38E3095719	dELS	303
chr14	54594273	54594431	AluJb	SINE	Alu	chr14	54594416	54594580	EH38D2720463	EH38E1715440	dELS	15
chr14	54597584	54597886	AluJb	SINE	Alu	chr14	54597840	54598156	EH38D4815956	EH38E3095721	dELS	46
chr14	54598139	54598270	MIR	SINE	MIR	chr14	54597840	54598156	EH38D4815956	EH38E3095721	dELS	17
chr14	54598139	54598270	MIR	SINE	MIR	chr14	54598157	54598315	EH38D4815957	EH38E3095722	dELS	113
chr14	54599933	54600361	L4_C_Mam	LINE	RTE-X	chr14	54599984	54600183	EH38D4815958	EH38E3095723	dELS	199
chr14	54600809	54601392	L4_C_Mam	LINE	RTE-X	chr14	54600679	54601028	EH38D2720469	EH38E1715446	dELS	219
chr14	54622650	54622771	MER5B	DNA	hAT-Charlie	chr14	54622610	54622948	EH38D4815972	EH38E3095733	dELS	121
chr14	54622771	54622928	MER5A1	DNA	hAT-Charlie	chr14	54622610	54622948	EH38D4815972	EH38E3095733	dELS	157
chr14	54635861	54637082	L2a	LINE	L2	chr14	54636930	54637137	EH38D2720508	EH38E1715478	dELS	152
chr14	54637082	54637387	AluSq2	SINE	Alu	chr14	54636930	54637137	EH38D2720508	EH38E1715478	dELS	55
chr14	54637082	54637387	AluSq2	SINE	Alu	chr14	54637385	54637570	EH38D2720509	EH38E1715479	dELS,CTCF-bound	2
chr14	54637387	54637547	L2a	LINE	L2	chr14	54637385	54637570	EH38D2720509	EH38E1715479	dELS,CTCF-bound	160
chr14	54637815	54637952	LTR90B	LTR	LTR	chr14	54637905	54638066	EH38D4815989	EH38E3095745	dELS	47
chr14	54648597	54649209	L2	LINE	L2	chr14	54649102	54649447	EH38D4816004	EH38E3095759	dELS	107
chr14	54653737	54653882	MIR3	SINE	MIR	chr14	54653664	54654011	EH38D4816009	EH38E3095764	dELS,CTCF-bound	145
chr14	54654494	54654804	Charlie18a	DNA	hAT-Charlie	chr14	54654648	54654994	EH38D2720539	EH38E1715508	dELS	156
chr14	54658907	54659047	MIRb	SINE	MIR	chr14	54658944	54659238	EH38D2720541	EH38E1715510	dELS,CTCF-bound	103
chr14	54659575	54659676	L2c	LINE	L2	chr14	54659371	54659709	EH38D2720542	EH38E1715511	dELS	101
chr14	54662398	54662713	AluSz	SINE	Alu	chr14	54662632	54662827	EH38D4816015	EH38E3095769	dELS	81
chr14	54663114	54663163	L4_C_Mam	LINE	RTE-X	chr14	54662912	54663237	EH38D4816016	EH38E3095770	dELS	49
chr14	54663841	54664341	Tigger13a	DNA	TcMar-Tigger	chr14	54663690	54663904	EH38D4816017	EH38E3095771	dELS	63
chr14	54666344	54666579	MER8	DNA	TcMar-Tigger	chr14	54666004	54666346	EH38D4816020	EH38E3095774	dELS	2
chr14	54667279	54667327	MIRc	SINE	MIR	chr14	54667098	54667369	EH38D4816022	EH38E3095775	dELS	48
chr14	54669438	54669624	AluJo	SINE	Alu	chr14	54669586	54669934	EH38D2720558	EH38E1715527	dELS	38
chr14	54670442	54670658	MIRb	SINE	MIR	chr14	54670320	54670596	EH38D4816026	EH38E3095779	dELS,CTCF-bound	154
chr14	54677956	54678393	MER39	LTR	ERV1	chr14	54677935	54678280	EH38D4816034	EH38E3095787	dELS	324
chr14	54678550	54678847	AluYk2	SINE	Alu	chr14	54678439	54678787	EH38D4816035	EH38E3095788	dELS	237
chr14	54685108	54685583	L1MB3	LINE	L1	chr14	54685309	54685658	EH38D2720585	EH38E1715553	dELS,CTCF-bound	274
chr14	54685590	54685662	L3	LINE	CR1	chr14	54685309	54685658	EH38D2720585	EH38E1715553	dELS,CTCF-bound	68
chr14	54693738	54694619	L2a	LINE	L2	chr14	54693800	54694088	EH38D2720598	EH38E1715566	dELS	288
chr14	54695157	54695645	MLT1F	LTR	ERVL-MaLR	chr14	54695203	54695531	EH38D4816050	EH38E3095801	dELS	328
chr14	54697196	54697396	MamRep605	LTR	LTR	chr14	54697097	54697323	EH38D2720602	EH38E1715569	dELS	127
chr14	54697399	54697685	MamRep605	LTR	LTR	chr14	54697428	54697678	EH38D4816052	EH38E3095803	dELS	250
chr14	54697695	54698162	MLT1F1	LTR	ERVL-MaLR	chr14	54697827	54698176	EH38D2720604	EH38E1715571	dELS	335
chr14	54698417	54698615	MIR	SINE	MIR	chr14	54698419	54698767	EH38D2720605	EH38E1715572	dELS,CTCF-bound	196
chr14	54699456	54699763	MER33	DNA	hAT-Charlie	chr14	54699237	54699583	EH38D2720606	EH38E1715573	dELS,CTCF-bound	127
chr14	54699803	54700180	Plat_L3	LINE	CR1	chr14	54700110	54700459	EH38D2720608	EH38E1715575	dELS	70
chr14	54700185	54700403	MIRb	SINE	MIR	chr14	54700110	54700459	EH38D2720608	EH38E1715575	dELS	218
chr14	54700993	54701301	AluJo	SINE	Alu	chr14	54701213	54701435	EH38D2720610	EH38E1715577	dELS	88
chr14	54701301	54701384	L1MB4	LINE	L1	chr14	54701213	54701435	EH38D2720610	EH38E1715577	dELS	83
chr14	54703590	54703888	AluSz	SINE	Alu	chr14	54703833	54704026	EH38D2720613	EH38E1715579	dELS,CTCF-bound	55
chr14	54707102	54707403	AluJo	SINE	Alu	chr14	54707153	54707359	EH38D4816065	EH38E3095813	dELS	206
chr14	54707431	54708790	L2a	LINE	L2	chr14	54707883	54708079	EH38D4816067	EH38E3095815	dELS	196
chr14	54707431	54708790	L2a	LINE	L2	chr14	54708191	54708453	EH38D4816068	EH38E3095816	dELS	262
chr14	54708997	54709304	AluJb	SINE	Alu	chr14	54708998	54709320	EH38D4816069	EH38E3095817	dELS	306
chr14	54712808	54713019	L3b	LINE	CR1	chr14	54712728	54712961	EH38D2720624	EH38E1715588	dELS	153
chr14	54712808	54713019	L3b	LINE	CR1	chr14	54712977	54713170	EH38D4816075	EH38E3095823	dELS	42
chr14	54719566	54719631	L3	LINE	CR1	chr14	54719441	54719782	EH38D4816081	EH38E3095829	dELS	65
chr14	54719645	54719806	MIR	SINE	MIR	chr14	54719441	54719782	EH38D4816081	EH38E3095829	dELS	137
chr14	54725007	54725090	L2a	LINE	L2	chr14	54724942	54725283	EH38D4816084	EH38E3095831	dELS,CTCF-bound	83
chr14	54726643	54726823	MER5B	DNA	hAT-Charlie	chr14	54726534	54726852	EH38D4816087	EH38E3095834	dELS	180
chr14	54727154	54727488	AluSx	SINE	Alu	chr14	54727213	54727436	EH38D4816088	EH38E3095835	dELS	223
chr14	54739887	54740201	AluSz	SINE	Alu	chr14	54739926	54740142	EH38D4816098	EH38E3095843	dELS	216
chr14	54743532	54743636	AmnSINE1	SINE	5S-Deu-L2	chr14	54743426	54743737	EH38D4816100	EH38E3095844	dELS	104
chr14	54747711	54747893	MIR3	SINE	MIR	chr14	54747653	54747972	EH38D2720666	EH38E1715626	dELS	182
chr14	54773828	54773979	L2a	LINE	L2	chr14	54773722	54773949	EH38D2720697	EH38E1715654	dELS,CTCF-bound	121
chr14	54773989	54774122	MIR3	SINE	MIR	chr14	54774000	54774330	EH38D4816128	EH38E3095863	dELS,CTCF-bound	122
chr14	54774163	54774293	MIR	SINE	MIR	chr14	54774000	54774330	EH38D4816128	EH38E3095863	dELS,CTCF-bound	130
chr14	54778450	54778581	HAL1	LINE	L1	chr14	54778296	54778641	EH38D2720706	EH38E1715663	dELS	131
chr14	54783637	54783742	MIR3	SINE	MIR	chr14	54783532	54783747	EH38D2720715	EH38E1715671	dELS	105
chr14	54783849	54784304	L2a	LINE	L2	chr14	54783756	54784051	EH38D4816144	EH38E3095876	dELS,CTCF-bound	202
chr14	54783849	54784304	L2a	LINE	L2	chr14	54784122	54784463	EH38D2720716	EH38E1715672	dELS,CTCF-bound	182
chr14	54786064	54786466	L1MB7	LINE	L1	chr14	54785866	54786089	EH38D2720720	EH38E1715676	dELS	25
chr14	54786064	54786466	L1MB7	LINE	L1	chr14	54786299	54786645	EH38D4816148	EH38E3095880	dELS	167
chr14	54787301	54787363	L1MD2	LINE	L1	chr14	54787337	54787576	EH38D2720723	EH38E1715679	dELS,CTCF-bound	26
chr14	54797573	54797679	MIR3	SINE	MIR	chr14	54797601	54797836	EH38D2720736	EH38E3095888	dELS	78
chr14	54798672	54799067	MLT2C1	LTR	ERVL	chr14	54798834	54799012	EH38D2720738	EH38E1715692	dELS,CTCF-bound	178
chr14	54802017	54802205	L1PB1	LINE	L1	chr14	54802180	54802423	EH38D4816163	EH38E3095889	dELS	25
chr14	54802267	54802349	L2	LINE	L2	chr14	54802180	54802423	EH38D4816163	EH38E3095889	dELS	82
chr14	54803307	54803744	LTR32	LTR	ERVL	chr14	54803435	54803765	EH38D2720740	EH38E1715694	dELS	309
chr14	54803861	54804216	MLT1I	LTR	ERVL-MaLR	chr14	54803976	54804213	EH38D4816164	EH38E3095890	dELS,CTCF-bound	237
chr14	54805225	54805453	MIR	SINE	MIR	chr14	54805328	54805628	EH38D4816167	EH38E3095893	dELS,CTCF-bound	125
chr14	54805225	54805453	MIR	SINE	MIR	chr14	54805096	54805302	EH38D4816166	EH38E3095892	dELS,CTCF-bound	77
chr14	54807504	54807750	LTR18B	LTR	ERVL	chr14	54807566	54807738	EH38D2720747	EH38E1715701	dELS	172
chr14	54813412	54813613	MIR	SINE	MIR	chr14	54813598	54813801	EH38D2720756	EH38E1715709	dELS,CTCF-bound	15
chr14	54828219	54828546	MER58B	DNA	hAT-Charlie	chr14	54828080	54828413	EH38D2720771	EH38E1715718	dELS	194
chr14	54828657	54828988	Tigger3a	DNA	TcMar-Tigger	chr14	54828838	54829165	EH38D4816183	EH38E3095903	dELS,CTCF-bound	150
chr14	54829120	54829524	HAL1	LINE	L1	chr14	54828838	54829165	EH38D4816183	EH38E3095903	dELS,CTCF-bound	45
chr14	54829120	54829524	HAL1	LINE	L1	chr14	54829268	54829546	EH38D2720773	EH38E1715720	dELS	256
chr14	54829538	54829716	AluJr4	SINE	Alu	chr14	54829268	54829546	EH38D2720773	EH38E1715720	dELS	8
chr14	54829538	54829716	AluJr4	SINE	Alu	chr14	54829550	54829866	EH38D2720774	EH38E1715721	dELS	166
chr14	54838065	54838249	AluJb	SINE	Alu	chr14	54837768	54838115	EH38D4816186	EH38E3095906	dELS,CTCF-bound	50
chr14	54838065	54838249	AluJb	SINE	Alu	chr14	54838194	54838464	EH38D2720782	EH38E1715728	dELS	55
chr14	54839102	54839380	LOR1-int	LTR	ERV1	chr14	54839139	54839466	EH38D4816187	EH38E3095907	dELS	241
chr14	54853618	54853807	L1MD	LINE	L1	chr14	54853661	54854006	EH38D4816193	EH38E3095912	dELS	146
chr14	54854670	54855223	L1ME4b	LINE	L1	chr14	54854623	54854865	EH38D2720799	EH38E1715743	dELS	195
chr14	54867290	54867305	MIRc	SINE	MIR	chr14	54867052	54867383	EH38D2720808	EH38E1715748	dELS	15
chr14	54867305	54867614	AluSx	SINE	Alu	chr14	54867052	54867383	EH38D2720808	EH38E1715748	dELS	78
chr14	54870215	54870350	FLAM_C	SINE	Alu	chr14	54870330	54870529	EH38D2720810	EH38E1715749	dELS,CTCF-bound	20
chr14	54870364	54876505	L1PA4	LINE	L1	chr14	54870330	54870529	EH38D2720810	EH38E1715749	dELS,CTCF-bound	165
chr14	54870364	54876505	L1PA4	LINE	L1	chr14	54870709	54871049	EH38D4816202	EH38E3095918	dELS,CTCF-bound	340
chr14	54891002	54891098	MER44C	DNA	TcMar-Tigger	chr14	54890793	54891134	EH38D4816215	EH38E3095927	dELS	96
chr14	54891098	54891404	AluSz	SINE	Alu	chr14	54890793	54891134	EH38D4816215	EH38E3095927	dELS	36
chr14	54891709	54892323	MER44C	DNA	TcMar-Tigger	chr14	54891814	54892077	EH38D2720827	EH38E1715764	dELS	263
chr14	54893615	54893797	MIR	SINE	MIR	chr14	54893630	54893908	EH38D4816216	EH38E3095928	dELS,CTCF-bound	167
chr14	54893878	54894056	L2a	LINE	L2	chr14	54893630	54893908	EH38D4816216	EH38E3095928	dELS,CTCF-bound	30
chr14	54908266	54908398	L1M4	LINE	L1	chr14	54908259	54908603	EH38D4816234	EH38E3095942	dELS	132
chr14	54908406	54908590	MIR	SINE	MIR	chr14	54908259	54908603	EH38D4816234	EH38E3095942	dELS	184
chr14	54918247	54918539	MER113	DNA	hAT-Charlie	chr14	54918490	54918781	EH38D4816243	EH38E3095945	dELS	49
chr14	54929565	54929652	Looper	DNA	PiggyBac	chr14	54929580	54929927	EH38D2720870	EH38E3095950	dELS,CTCF-bound	72
chr14	54939043	54939168	L1ME2z	LINE	L1	chr14	54939112	54939447	EH38D2720879	EH38E3095951	dELS	56
chr14	54944616	54944907	AluSx	SINE	Alu	chr14	54944843	54945190	EH38D4816258	EH38E3095955	dELS,CTCF-bound	64
chr14	54944916	54944952	OldhAT1	DNA	hAT-Ac	chr14	54944843	54945190	EH38D4816258	EH38E3095955	dELS,CTCF-bound	36
chr14	54947057	54947329	AluSp	SINE	Alu	chr14	54947290	54947585	EH38D2720884	EH38E3095956	dELS	39
chr14	54974545	54974841	AluSx	SINE	Alu	chr14	54974795	54975103	EH38D2720891	EH38E1715800	dELS	46
chr14	54976232	54976496	AluJr4	SINE	Alu	chr14	54976370	54976708	EH38D2720894	EH38E1715803	dELS	126
chr14	54977245	54977402	Charlie23a	DNA	hAT-Charlie	chr14	54977189	54977364	EH38D2720896	EH38E1715805	dELS,CTCF-bound	119
chr14	55019882	55020197	L2c	LINE	L2	chr14	55019891	55020083	EH38D2720912	EH38E1715813	dELS	192
chr14	55022482	55022709	AluSx	SINE	Alu	chr14	55022578	55022903	EH38D2720914	EH38E3095965	dELS	131
chr14	55022709	55022814	Tigger2	DNA	TcMar-Tigger	chr14	55022578	55022903	EH38D2720914	EH38E3095965	dELS	105
chr14	55022814	55023113	AluSq2	SINE	Alu	chr14	55022578	55022903	EH38D2720914	EH38E3095965	dELS	89
chr14	55022814	55023113	AluSq2	SINE	Alu	chr14	55023040	55023385	EH38D2720915	EH38E3095966	dELS	73
chr14	55023113	55024174	Tigger2	DNA	TcMar-Tigger	chr14	55023040	55023385	EH38D2720915	EH38E3095966	dELS	272
chr14	55031418	55031564	MER103C	DNA	hAT-Charlie	chr14	55031232	55031579	EH38D2720929	EH38E1715826	dELS	146
chr14	55033333	55033802	Charlie7	DNA	hAT-Charlie	chr14	55033754	55034056	EH38D4816285	EH38E3095973	dELS	48
chr14	55033805	55033851	Charlie7	DNA	hAT-Charlie	chr14	55033754	55034056	EH38D4816285	EH38E3095973	dELS	46
chr14	55033851	55034149	AluSz	SINE	Alu	chr14	55033754	55034056	EH38D4816285	EH38E3095973	dELS	205
chr14	55037955	55038303	THE1B	LTR	ERVL-MaLR	chr14	55038132	55038323	EH38D2720932	EH38E1715829	dELS	171
chr14	55038303	55038723	HAL1	LINE	L1	chr14	55038132	55038323	EH38D2720932	EH38E1715829	dELS	20
chr14	55038726	55038931	HAL1	LINE	L1	chr14	55038773	55039121	EH38D2720933	EH38E1715830	dELS	158
chr14	55038939	55039086	L1M7	LINE	L1	chr14	55038773	55039121	EH38D2720933	EH38E1715830	dELS	147
chr14	55047928	55048219	AluSx	SINE	Alu	chr14	55047664	55047951	EH38D4816295	EH38E3095978	dELS,CTCF-bound	23
chr14	55047928	55048219	AluSx	SINE	Alu	chr14	55048189	55048469	EH38D4816296	EH38E3095979	dELS	30
chr14	55054172	55054442	AluSx1	SINE	Alu	chr14	55054148	55054386	EH38D2720953	EH38E1715847	dELS	214
chr14	55059350	55059591	AluJb	SINE	Alu	chr14	55059410	55059741	EH38D4816309	EH38E3095988	dELS	181
chr14	55059624	55059765	MIR	SINE	MIR	chr14	55059410	55059741	EH38D4816309	EH38E3095988	dELS	117
chr14	55071205	55071465	AluJr	SINE	Alu	chr14	55071141	55071297	EH38D2720967	EH38E1715858	dELS	92
chr14	55072738	55072887	AluJb	SINE	Alu	chr14	55072720	55073018	EH38D2720971	EH38E1715862	dELS	149
chr14	55073016	55073081	MER94	DNA	hAT-Blackjack	chr14	55072720	55073018	EH38D2720971	EH38E1715862	dELS	2
chr14	55075214	55075299	PRIMA4-int	LTR	ERV1	chr14	55075294	55075562	EH38D2720975	EH38E1715866	dELS	5
chr14	55075302	55075601	AluJb	SINE	Alu	chr14	55075294	55075562	EH38D2720975	EH38E1715866	dELS	260
chr14	55076265	55076575	AluSz	SINE	Alu	chr14	55076515	55076801	EH38D4816317	EH38E3095995	dELS,CTCF-bound	60
chr14	55076597	55076731	MIR	SINE	MIR	chr14	55076515	55076801	EH38D4816317	EH38E3095995	dELS,CTCF-bound	134
chr14	55076731	55077039	AluSq2	SINE	Alu	chr14	55076515	55076801	EH38D4816317	EH38E3095995	dELS,CTCF-bound	70
chr14	55078867	55079034	AluJr	SINE	Alu	chr14	55078966	55079302	EH38D4816319	EH38E3095997	dELS	68
chr14	55079040	55079327	L2c	LINE	L2	chr14	55078966	55079302	EH38D4816319	EH38E3095997	dELS	262
chr14	55079665	55079977	AluSq2	SINE	Alu	chr14	55079917	55080224	EH38D4816320	EH38E3095998	dELS	60
chr14	55080193	55080498	AluSx	SINE	Alu	chr14	55079917	55080224	EH38D4816320	EH38E3095998	dELS	31
chr14	55085079	55085134	L1ME4a	LINE	L1	chr14	55085119	55085348	EH38D4816323	EH38E3096001	dELS	15
chr14	55085389	55085659	MER68B	LTR	ERVL	chr14	55085350	55085590	EH38D2720985	EH38E1715874	dELS	201
chr14	55089492	55089583	MLT2C2	LTR	ERVL	chr14	55089530	55089873	EH38D4816332	EH38E3096006	dELS,CTCF-bound	53
chr14	55089836	55090095	AluSp	SINE	Alu	chr14	55089530	55089873	EH38D4816332	EH38E3096006	dELS,CTCF-bound	37
chr14	55091331	55091594	AluSx	SINE	Alu	chr14	55091579	55091736	EH38D4816335	EH38E3096009	dELS,CTCF-bound	15
chr14	55091594	55091787	L1ME3A	LINE	L1	chr14	55091579	55091736	EH38D4816335	EH38E3096009	dELS,CTCF-bound	142
chr14	55092149	55092355	AluJo	SINE	Alu	chr14	55092095	55092353	EH38D4816336	EH38E3096010	dELS	204
chr14	55092461	55092587	MIR1_Amn	SINE	MIR	chr14	55092454	55092687	EH38D4816337	EH38E3096011	dELS	126
chr14	55094501	55094607	AluJb	SINE	Alu	chr14	55094395	55094600	EH38D2720997	EH38E1715886	dELS,CTCF-bound	99
chr14	55094608	55094664	AluSc8	SINE	Alu	chr14	55094632	55094811	EH38D4816340	EH38E3096012	dELS	32
chr14	55094659	55094715	Tigger3b	DNA	TcMar-Tigger	chr14	55094632	55094811	EH38D4816340	EH38E3096012	dELS	56
chr14	55094724	55094806	AluJb	SINE	Alu	chr14	55094632	55094811	EH38D4816340	EH38E3096012	dELS	82
chr14	55094913	55094977	MER5B	DNA	hAT-Charlie	chr14	55094812	55095130	EH38D4816341	EH38E3096013	dELS	64
chr14	55094981	55095371	Tigger3c	DNA	TcMar-Tigger	chr14	55094812	55095130	EH38D4816341	EH38E3096013	dELS	149
chr14	55094981	55095371	Tigger3c	DNA	TcMar-Tigger	chr14	55095157	55095358	EH38D4816342	EH38E3096014	dELS	201
chr14	55096531	55096842	AluSx1	SINE	Alu	chr14	55096827	55097035	EH38D4816344	EH38E3096015	dELS	15
chr14	55096898	55096947	MER5B	DNA	hAT-Charlie	chr14	55096827	55097035	EH38D4816344	EH38E3096015	dELS	49
chr14	55097180	55097264	L2	LINE	L2	chr14	55097199	55097541	EH38D2721000	EH38E1715889	dELS	65
chr14	55097667	55097870	MamTip2	DNA	hAT-Tip100	chr14	55097849	55098040	EH38D4816345	EH38E3096016	dELS,CTCF-bound	21
chr14	55098019	55098074	L2c	LINE	L2	chr14	55097849	55098040	EH38D4816345	EH38E3096016	dELS,CTCF-bound	21
chr14	55098019	55098074	L2c	LINE	L2	chr14	55098049	55098271	EH38D4816346	EH38E3096017	dELS	25
chr14	55098619	55098755	FLAM_C	SINE	Alu	chr14	55098296	55098644	EH38D4816347	EH38E3096018	dELS,CTCF-bound	25
chr14	55098863	55099182	AluJb	SINE	Alu	chr14	55098844	55099054	EH38D2721005	EH38E1715893	dELS	191
chr14	55099300	55099606	AluSq2	SINE	Alu	chr14	55099572	55099743	EH38D4816348	EH38E3096019	dELS	34
chr14	55099606	55099630	L1ME2z	LINE	L1	chr14	55099572	55099743	EH38D4816348	EH38E3096019	dELS	24
chr14	55099612	55100264	L1MC4	LINE	L1	chr14	55099836	55100184	EH38D2721007	EH38E1715895	dELS,CTCF-bound	348
chr14	55099612	55100264	L1MC4	LINE	L1	chr14	55099572	55099743	EH38D4816348	EH38E3096019	dELS	131
chr14	55100864	55101068	L1MC4	LINE	L1	chr14	55100925	55101133	EH38D4816350	EH38E3096021	dELS	143
chr14	55101068	55101312	AluJr4	SINE	Alu	chr14	55100925	55101133	EH38D4816350	EH38E3096021	dELS	65
chr14	55108635	55108935	AluSg	SINE	Alu	chr14	55108649	55108802	EH38D4816364	EH38E3096033	dELS,CTCF-bound	153
chr14	55108635	55108935	AluSg	SINE	Alu	chr14	55108855	55109055	EH38D4816365	EH38E3096034	dELS	80
chr14	55111539	55111662	LTR32	LTR	ERVL	chr14	55111363	55111600	EH38D4816367	EH38E3096035	dELS,CTCF-bound	61
chr14	55114369	55114434	MER112	DNA	hAT-Charlie	chr14	55114402	55114594	EH38D4816372	EH38E3096037	dELS	32
chr14	55115787	55115949	L1PA5	LINE	L1	chr14	55115874	55116220	EH38D2721031	EH38E1715915	dELS	75
chr14	55116487	55116639	LTR45B	LTR	ERV1	chr14	55116343	55116692	EH38D4816374	EH38E3096039	dELS,CTCF-bound	152
chr14	55117675	55117792	MamRep4096	DNA	hAT-Tip100	chr14	55117754	55117993	EH38D4816377	EH38E3096041	dELS	38
chr14	55120598	55120775	MER117	DNA	hAT-Charlie	chr14	55120655	55121002	EH38D2721039	EH38E1715923	dELS	120
chr14	55121044	55121269	MIR	SINE	MIR	chr14	55121185	55121401	EH38D4816382	EH38E3096046	dELS	84
chr14	55121357	55121540	L2c	LINE	L2	chr14	55121185	55121401	EH38D4816382	EH38E3096046	dELS	44
chr14	55121543	55121849	AluSx3	SINE	Alu	chr14	55121783	55122077	EH38D4816383	EH38E3096047	dELS	66
chr14	55123483	55123784	AluJb	SINE	Alu	chr14	55123397	55123569	EH38D4816387	EH38E3096051	dELS	86
chr14	55123866	55124149	MLT1O	LTR	ERVL-MaLR	chr14	55123917	55124227	EH38D4816388	EH38E3096052	dELS	232
chr14	55124150	55124552	MER83	LTR	ERV1	chr14	55123917	55124227	EH38D4816388	EH38E3096052	dELS	77
chr14	55124150	55124552	MER83	LTR	ERV1	chr14	55124266	55124597	EH38D2721046	EH38E1715930	dELS	286
chr14	55124539	55124589	AluSz6	SINE	Alu	chr14	55124266	55124597	EH38D2721046	EH38E1715930	dELS	50
chr14	55124589	55124755	AluSx1	SINE	Alu	chr14	55124266	55124597	EH38D2721046	EH38E1715930	dELS	8
chr14	55124998	55125135	L2b	LINE	L2	chr14	55125050	55125397	EH38D2721047	EH38E1715931	dELS	85
chr14	55125135	55125513	MLT1B	LTR	ERVL-MaLR	chr14	55125050	55125397	EH38D2721047	EH38E1715931	dELS	262
chr14	55125135	55125513	MLT1B	LTR	ERVL-MaLR	chr14	55125438	55125785	EH38D4816390	EH38E3096054	dELS	75
chr14	55125513	55125548	L2b	LINE	L2	chr14	55125438	55125785	EH38D4816390	EH38E3096054	dELS	35
chr14	55133327	55133425	MER44B	DNA	TcMar-Tigger	chr14	55133407	55133751	EH38D4816401	EH38E3096062	dELS,CTCF-bound	18
chr14	55133423	55133558	MER44B	DNA	TcMar-Tigger	chr14	55133407	55133751	EH38D4816401	EH38E3096062	dELS,CTCF-bound	135
chr14	55133578	55133637	MIRc	SINE	MIR	chr14	55133407	55133751	EH38D4816401	EH38E3096062	dELS,CTCF-bound	59
chr14	55134008	55134071	MER20	DNA	hAT-Charlie	chr14	55133893	55134110	EH38D2721064	EH38E3096063	dELS,CTCF-bound	63
chr14	55134071	55134205	FLAM_C	SINE	Alu	chr14	55133893	55134110	EH38D2721064	EH38E3096063	dELS,CTCF-bound	39
chr14	55134071	55134205	FLAM_C	SINE	Alu	chr14	55134122	55134406	EH38D2721065	EH38E1715947	dELS	83
chr14	55134205	55134359	MER20	DNA	hAT-Charlie	chr14	55134122	55134406	EH38D2721065	EH38E1715947	dELS	154
chr14	55136527	55136891	L1MA2	LINE	L1	chr14	55136306	55136583	EH38D2721069	EH38E1715950	dELS	56
chr14	55139733	55139778	L2a	LINE	L2	chr14	55139726	55140056	EH38D4816408	EH38E3096069	dELS	45
chr14	55139797	55139861	L2a	LINE	L2	chr14	55139726	55140056	EH38D4816408	EH38E3096069	dELS	64
chr14	55146307	55146714	LTR16A	LTR	ERVL	chr14	55146500	55146763	EH38D2721080	EH38E1715961	dELS,CTCF-bound	214
chr14	55152170	55152344	MER58A	DNA	hAT-Charlie	chr14	55152093	55152428	EH38D2721084	EH38E1715965	dELS	174
chr14	55167269	55167398	L1MC5	LINE	L1	chr14	55167333	55167662	EH38D2721092	EH38E1715971	dELS	65
chr14	55167427	55167538	HAL1	LINE	L1	chr14	55167333	55167662	EH38D2721092	EH38E1715971	dELS	111
chr14	55167581	55168082	HAL1	LINE	L1	chr14	55167333	55167662	EH38D2721092	EH38E1715971	dELS	81
chr14	55194703	55196090	L1M1	LINE	L1	chr14	55195050	55195267	EH38D4816444	EH38E3096084	dELS	217
chr14	55201047	55201491	LTR36	LTR	ERV1	chr14	55201246	55201585	EH38D2721119	EH38E1715989	dELS	245
chr14	55201491	55201790	AluSq2	SINE	Alu	chr14	55201246	55201585	EH38D2721119	EH38E1715989	dELS	94
chr14	55201491	55201790	AluSq2	SINE	Alu	chr14	55201746	55202068	EH38D4816448	EH38E3096086	dELS	44
chr14	55201790	55201953	LTR36	LTR	ERV1	chr14	55201746	55202068	EH38D4816448	EH38E3096086	dELS	163
chr14	55202079	55202139	MIR	SINE	MIR	chr14	55202084	55202249	EH38D4816449	EH38E3096087	dELS	55
chr14	55202141	55202273	MIRb	SINE	MIR	chr14	55202084	55202249	EH38D4816449	EH38E3096087	dELS	108
chr14	55206079	55206530	LTR64	LTR	ERV1	chr14	55206370	55206593	EH38D2721122	EH38E1715991	dELS	160
chr14	55212516	55212901	MER61D	LTR	ERV1	chr14	55212609	55212955	EH38D4816453	EH38E3096090	dELS,CTCF-bound	292
chr14	55212907	55212982	LTR28B	LTR	ERV1	chr14	55212609	55212955	EH38D4816453	EH38E3096090	dELS,CTCF-bound	48
chr14	55213371	55213496	L1ME3	LINE	L1	chr14	55213107	55213455	EH38D4816454	EH38E3096091	dELS,CTCF-bound	84
chr14	55219047	55220298	HSMAR2	DNA	TcMar-Mariner	chr14	55219860	55220108	EH38D2721129	EH38E1715996	dELS	248
chr14	55244324	55244453	MLT1J	LTR	ERVL-MaLR	chr14	55244232	55244496	EH38D2721149	EH38E3096101	dELS	129
chr14	55249355	55249604	MLT1H	LTR	ERVL-MaLR	chr14	55249479	55249766	EH38D2721153	EH38E1716008	dELS,CTCF-bound	125
chr14	55255169	55255312	MER63A	DNA	hAT-Blackjack	chr14	55255214	55255526	EH38D2721156	EH38E3096109	dELS	98
chr14	55255396	55255526	MER5B	DNA	hAT-Charlie	chr14	55255214	55255526	EH38D2721156	EH38E3096109	dELS	130
chr14	55256188	55256922	LTR1F1	LTR	ERV1	chr14	55256056	55256340	EH38D4816472	EH38E3096110	dELS	152
chr14	55265164	55265583	MER57B1	LTR	ERV1	chr14	55265247	55265596	EH38D4816479	EH38E3096112	dELS,CTCF-bound	336
chr14	55265583	55265636	PrimLTR79	LTR	ERV1	chr14	55265247	55265596	EH38D4816479	EH38E3096112	dELS,CTCF-bound	13
chr14	55268077	55268186	MIRc	SINE	MIR	chr14	55267886	55268168	EH38D2721163	EH38E1716010	dELS	91
chr14	55275532	55275841	AluY	SINE	Alu	chr14	55275775	55276116	EH38D2721176	EH38E1716023	dELS	66
chr14	55276488	55276996	LTR6B	LTR	ERV1	chr14	55276673	55276937	EH38D2721177	EH38E1716024	dELS	264
chr14	55277316	55277492	AluJr4	SINE	Alu	chr14	55277451	55277726	EH38D4816491	EH38E3096121	dELS	41
chr14	55277492	55277626	FAM	SINE	Alu	chr14	55277451	55277726	EH38D4816491	EH38E3096121	dELS	134
chr14	55277943	55278088	LTR67B	LTR	ERVL	chr14	55278062	55278265	EH38D4816492	EH38E3096122	dELS,CTCF-bound	26
chr14	55278607	55278694	Charlie4a	DNA	hAT-Charlie	chr14	55278445	55278649	EH38D2721181	EH38E1716028	dELS	42
chr14	55287203	55287931	Tigger4	DNA	TcMar-Tigger	chr14	55287852	55288062	EH38D4816495	EH38E3096126	dELS,CTCF-bound	79
chr14	55287928	55288074	Tigger4	DNA	TcMar-Tigger	chr14	55287852	55288062	EH38D4816495	EH38E3096126	dELS,CTCF-bound	134
chr14	55303302	55303421	MIRb	SINE	MIR	chr14	55303210	55303473	EH38D2721203	EH38E1716047	dELS	119
chr14	55304368	55304491	AluJr	SINE	Alu	chr14	55304463	55304713	EH38D4816509	EH38E3096136	dELS	28
chr14	55304513	55304797	AluJr4	SINE	Alu	chr14	55304463	55304713	EH38D4816509	EH38E3096136	dELS	200
chr14	55306551	55306856	AluSz	SINE	Alu	chr14	55306654	55306868	EH38D4816512	EH38E3096139	dELS	202
chr14	55311045	55311398	THE1D	LTR	ERVL-MaLR	chr14	55311008	55311165	EH38D2721215	EH38E1716057	dELS	120
chr14	55311045	55311398	THE1D	LTR	ERVL-MaLR	chr14	55311387	55311650	EH38D4816518	EH38E3096144	dELS	11
chr14	55311405	55311715	THE1D-int	LTR	ERVL-MaLR	chr14	55311387	55311650	EH38D4816518	EH38E3096144	dELS	245
chr14	55313515	55313895	THE1D	LTR	ERVL-MaLR	chr14	55313606	55313820	EH38D4816520	EH38E3096146	dELS	214
chr14	55316445	55316737	AluJb	SINE	Alu	chr14	55316599	55316919	EH38D2721222	EH38E1716062	dELS	138
chr14	55316744	55316848	MER45R	DNA	hAT-Tip100	chr14	55316599	55316919	EH38D2721222	EH38E1716062	dELS	104
chr14	55316864	55317173	HAL1	LINE	L1	chr14	55316599	55316919	EH38D2721222	EH38E1716062	dELS	55
chr14	55316864	55317173	HAL1	LINE	L1	chr14	55316990	55317146	EH38D2721223	EH38E1716063	dELS	156
chr14	55317509	55317782	MER63B	DNA	hAT-Blackjack	chr14	55317728	55317996	EH38D2721225	EH38E1716065	dELS	54
chr14	55317834	55317994	HAL1	LINE	L1	chr14	55317728	55317996	EH38D2721225	EH38E1716065	dELS	160
chr14	55318185	55318243	HAL1	LINE	L1	chr14	55318071	55318228	EH38D2721226	EH38E1716066	dELS,CTCF-bound	43
chr14	55326901	55327718	L2a	LINE	L2	chr14	55327266	55327521	EH38D4816526	EH38E3096149	dELS	255
chr14	55330509	55330791	AluJr	SINE	Alu	chr14	55330411	55330696	EH38D4816527	EH38E3096150	dELS	187
chr14	55334343	55334412	L2b	LINE	L2	chr14	55334126	55334439	EH38D2721241	EH38E1716079	dELS	69
chr14	55336569	55336801	L1MC5	LINE	L1	chr14	55336745	55337062	EH38D4816531	EH38E3096154	dELS	56
chr14	55336965	55337273	AluSx1	SINE	Alu	chr14	55336745	55337062	EH38D4816531	EH38E3096154	dELS	97
chr14	55344546	55344846	L1PA8	LINE	L1	chr14	55344787	55345132	EH38D2721253	EH38E1716088	dELS	59
chr14	55344846	55344966	L2c	LINE	L2	chr14	55344787	55345132	EH38D2721253	EH38E1716088	dELS	120
chr14	55345014	55345098	AluJb	SINE	Alu	chr14	55344787	55345132	EH38D2721253	EH38E1716088	dELS	84
chr14	55347335	55347392	LTR16E1	LTR	ERVL	chr14	55347102	55347394	EH38D4816539	EH38E3096162	dELS	57
chr14	55349175	55349303	MIR3	SINE	MIR	chr14	55349164	55349364	EH38D4816541	EH38E3096164	dELS,CTCF-bound	128
chr14	55349602	55349906	AluSz6	SINE	Alu	chr14	55349596	55349944	EH38D4816542	EH38E3096165	dELS	304
chr14	55356758	55356963	AluJb	SINE	Alu	chr14	55356938	55357285	EH38D2721266	EH38E1716101	dELS,CTCF-bound	25
chr14	55370641	55370940	AluSx1	SINE	Alu	chr14	55370912	55371257	EH38D2721278	EH38E1716111	dELS	28
chr14	55374332	55375315	L1ME4b	LINE	L1	chr14	55374348	55374697	EH38D2721284	EH38E1716117	dELS	349
chr14	55377064	55377362	AluSq2	SINE	Alu	chr14	55377334	55377521	EH38D2721286	EH38E1716118	dELS,CTCF-bound	28
chr14	55381003	55381271	L2a	LINE	L2	chr14	55381105	55381442	EH38D4816559	EH38E3096179	dELS	166
chr14	55382313	55382610	AluJr	SINE	Alu	chr14	55382496	55382813	EH38D4816562	EH38E3096182	dELS,CTCF-bound	114
chr14	55382775	55383012	Charlie1b	DNA	hAT-Charlie	chr14	55382496	55382813	EH38D4816562	EH38E3096182	dELS,CTCF-bound	38
chr14	55383018	55383173	Charlie1a	DNA	hAT-Charlie	chr14	55383046	55383392	EH38D2721291	EH38E1716122	dELS	127
chr14	55383178	55383248	MER2	DNA	TcMar-Tigger	chr14	55383046	55383392	EH38D2721291	EH38E1716122	dELS	70
chr14	55383268	55383572	AluSx1	SINE	Alu	chr14	55383046	55383392	EH38D2721291	EH38E1716122	dELS	124
chr14	55383268	55383572	AluSx1	SINE	Alu	chr14	55383561	55383774	EH38D4816563	EH38E3096183	dELS	11
chr14	55383608	55383777	AluJo	SINE	Alu	chr14	55383561	55383774	EH38D4816563	EH38E3096183	dELS	166
chr14	55383786	55383925	L2b	LINE	L2	chr14	55383780	55384129	EH38D4816564	EH38E3096184	dELS	139
chr14	55385289	55385592	AluSx	SINE	Alu	chr14	55385558	55385908	EH38D2721297	EH38E1716127	dELS	34
chr14	55388847	55389003	Charlie10	DNA	hAT-Charlie	chr14	55388726	55388945	EH38D2721302	EH38E1716132	dELS,CTCF-bound	98
chr14	55389633	55389842	MER75B	DNA	PiggyBac	chr14	55389310	55389658	EH38D4816571	EH38E3096191	dELS	25
chr14	55390077	55390370	AluSq2	SINE	Alu	chr14	55390289	55390554	EH38D4816573	EH38E3096192	dELS	81
chr14	55390373	55390669	AluY	SINE	Alu	chr14	55390289	55390554	EH38D4816573	EH38E3096192	dELS	181
chr14	55398753	55398830	MER3	DNA	hAT-Charlie	chr14	55398771	55399112	EH38D2721308	EH38E1716136	dELS	59
chr14	55399995	55400041	MADE1	DNA	TcMar-Mariner	chr14	55399967	55400238	EH38D2721310	EH38E1716138	dELS	46
chr14	55426296	55427211	L3	LINE	CR1	chr14	55426946	55427147	EH38D2721344	EH38E1716163	dELS	201
chr14	55430423	55430696	AluJo	SINE	Alu	chr14	55430129	55430463	EH38D2721350	EH38E1716167	dELS,CTCF-bound	40
chr14	55430423	55430696	AluJo	SINE	Alu	chr14	55430480	55430693	EH38D4816600	EH38E3096214	dELS,CTCF-bound	213
chr14	55433989	55434106	MIR	SINE	MIR	chr14	55433921	55434264	EH38D4816602	EH38E3096216	dELS	117
chr14	55434279	55434318	MER5A	DNA	hAT-Charlie	chr14	55434271	55434478	EH38D4816603	EH38E3096217	dELS,CTCF-bound	39
chr14	55434871	55434960	L2c	LINE	L2	chr14	55434783	55435126	EH38D4816604	EH38E3096218	dELS	89
chr14	55446017	55446230	ORSL-2a	DNA	hAT-Tip100	chr14	55446152	55446498	EH38D2721364	EH38E1716178	dELS,CTCF-bound	78
chr14	55447971	55448007	L1MA3	LINE	L1	chr14	55447993	55448173	EH38D2721367	EH38E1716181	dELS,CTCF-bound	14
chr14	55454109	55454403	L2c	LINE	L2	chr14	55454254	55454504	EH38D4816624	EH38E3096236	dELS,CTCF-bound	149
chr14	55454944	55455165	LTR39	LTR	ERV1	chr14	55455043	55455250	EH38D4816625	EH38E3096237	dELS	122
chr14	55455165	55455462	AluSz	SINE	Alu	chr14	55455043	55455250	EH38D4816625	EH38E3096237	dELS	85
chr14	55458836	55458991	MER117	DNA	hAT-Charlie	chr14	55458903	55459187	EH38D4816630	EH38E3096239	dELS	88
chr14	55459101	55459401	MLT1I	LTR	ERVL-MaLR	chr14	55458903	55459187	EH38D4816630	EH38E3096239	dELS	86
chr14	55459101	55459401	MLT1I	LTR	ERVL-MaLR	chr14	55459226	55459498	EH38D4816631	EH38E3096240	dELS	175
chr14	55463248	55463403	HAL1	LINE	L1	chr14	55463355	55463511	EH38D4816634	EH38E3096243	dELS,CTCF-bound	48
chr14	55463590	55463776	HAL1	LINE	L1	chr14	55463529	55463803	EH38D4816635	EH38E3096244	dELS	186
chr14	55463776	55464064	AluSx1	SINE	Alu	chr14	55463529	55463803	EH38D4816635	EH38E3096244	dELS	27
chr14	55463776	55464064	AluSx1	SINE	Alu	chr14	55463913	55464262	EH38D4816636	EH38E3096245	dELS	151
chr14	55464219	55464515	AluSc	SINE	Alu	chr14	55463913	55464262	EH38D4816636	EH38E3096245	dELS	43
chr14	55476282	55476577	AluSc	SINE	Alu	chr14	55476545	55476849	EH38D2721390	EH38E1716196	dELS	32
chr14	55476648	55476998	Charlie25	DNA	hAT-Charlie	chr14	55476545	55476849	EH38D2721390	EH38E1716196	dELS	201
chr14	55477693	55478093	MLT1G1	LTR	ERVL-MaLR	chr14	55477699	55478022	EH38D4816641	EH38E3096248	dELS	323
chr14	55499415	55499963	MER41A	LTR	ERV1	chr14	55499521	55499779	EH38D4816648	EH38E3096255	dELS	258
chr14	55500001	55500608	LTR9D	LTR	ERV1	chr14	55500244	55500580	EH38D4816649	EH38E3096256	dELS	336
chr14	55514299	55514811	L1MB3	LINE	L1	chr14	55514594	55514750	EH38D4816659	EH38E3096265	dELS	156
chr14	55514916	55515122	MIR	SINE	MIR	chr14	55514828	55515178	EH38D2721415	EH38E1716209	dELS	206
chr14	55518511	55520309	L1MA3	LINE	L1	chr14	55519378	55519705	EH38D2721422	EH38E1716216	dELS,CTCF-bound	327
chr14	55518511	55520309	L1MA3	LINE	L1	chr14	55519741	55519981	EH38D2721423	EH38E1716217	dELS,CTCF-bound	240
chr14	55523834	55524138	AluSz	SINE	Alu	chr14	55523868	55524154	EH38D4816663	EH38E3096269	dELS	270
chr14	55524146	55524356	AluJo	SINE	Alu	chr14	55523868	55524154	EH38D4816663	EH38E3096269	dELS	8
chr14	55533235	55533680	L1ME3C	LINE	L1	chr14	55532981	55533331	EH38D4816668	EH38E3096271	dELS,CTCF-bound	96
chr14	55534082	55534361	L2c	LINE	L2	chr14	55534030	55534350	EH38D2721429	EH38E1716222	dELS,CTCF-bound	268
chr14	55534990	55535091	MER5B	DNA	hAT-Charlie	chr14	55534950	55535286	EH38D4816669	EH38E3096272	dELS	101
chr14	55535166	55535376	MIR	SINE	MIR	chr14	55534950	55535286	EH38D4816669	EH38E3096272	dELS	120
chr14	55536274	55536677	L1ME1	LINE	L1	chr14	55536360	55536684	EH38D2721433	EH38E1716226	dELS	317
chr14	55536677	55537123	MLT1D	LTR	ERVL-MaLR	chr14	55536360	55536684	EH38D2721433	EH38E1716226	dELS	7
chr14	55541175	55541441	L4_A_Mam	LINE	RTE-X	chr14	55541212	55541553	EH38D2721437	EH38E1716230	dELS	229
chr14	55541518	55541734	MLT1J	LTR	ERVL-MaLR	chr14	55541212	55541553	EH38D2721437	EH38E1716230	dELS	35
chr14	55557294	55557661	MamRTE1	LINE	RTE-BovB	chr14	55557278	55557628	EH38D4816681	EH38E3096283	dELS	334
chr14	55571308	55571520	ERVL-E-int	LTR	ERVL	chr14	55571490	55571700	EH38D2721457	EH38E1716247	dELS,CTCF-bound	30
chr14	55571572	55571842	L2	LINE	L2	chr14	55571490	55571700	EH38D2721457	EH38E1716247	dELS,CTCF-bound	128
chr14	55572834	55572992	MamSINE1	SINE	tRNA-RTE	chr14	55572533	55572881	EH38D2721459	EH38E1716249	dELS,CTCF-bound	47
chr14	55572870	55573008	MamRTE1	LINE	RTE-BovB	chr14	55572533	55572881	EH38D2721459	EH38E1716249	dELS,CTCF-bound	11
chr14	55583537	55584277	L2a	LINE	L2	chr14	55584060	55584397	EH38D2721474	EH38E1716263	dELS	217
chr14	55583537	55584277	L2a	LINE	L2	chr14	55583522	55583776	EH38D4816708	EH38E3096303	dELS	239
chr14	55584285	55584478	L2a	LINE	L2	chr14	55584060	55584397	EH38D2721474	EH38E1716263	dELS	112
chr14	55586359	55586587	MIR	SINE	MIR	chr14	55586421	55586768	EH38D4816710	EH38E3096304	dELS	166
chr14	55588005	55589035	Tigger2b_Pri	DNA	TcMar-Tigger	chr14	55588289	55588639	EH38D2721478	EH38E1716267	dELS	350
chr14	55589305	55589609	AluSx1	SINE	Alu	chr14	55589242	55589536	EH38D4816712	EH38E3096306	dELS,CTCF-bound	231
chr14	55592440	55592605	MER8	DNA	TcMar-Tigger	chr14	55592509	55592853	EH38D4816713	EH38E3096307	dELS	96
chr14	55592796	55593319	L1MEi	LINE	L1	chr14	55592509	55592853	EH38D4816713	EH38E3096307	dELS	57
chr14	55594005	55594098	L1MEi	LINE	L1	chr14	55593717	55594067	EH38D4816714	EH38E3096308	dELS,CTCF-bound	62
chr14	55599463	55599721	AluSx1	SINE	Alu	chr14	55599208	55599548	EH38D4816719	EH38E3096309	dELS,CTCF-bound	85
chr14	55599463	55599721	AluSx1	SINE	Alu	chr14	55599630	55599859	EH38D4816720	EH38E3096310	dELS,CTCF-bound	91
chr14	55605291	55605343	AluYa8	SINE	Alu	chr14	55605234	55605391	EH38D4816726	EH38E3096315	dELS	52
chr14	55605354	55605579	L1MEd	LINE	L1	chr14	55605234	55605391	EH38D4816726	EH38E3096315	dELS	37
chr14	55614047	55614390	L2b	LINE	L2	chr14	55614311	55614647	EH38D4816735	EH38E3096322	dELS	79
chr14	55614491	55614812	MER58B	DNA	hAT-Charlie	chr14	55614311	55614647	EH38D4816735	EH38E3096322	dELS	156
chr14	55625974	55626443	L1M7	LINE	L1	chr14	55626255	55626445	EH38D2721510	EH38E1716293	dELS,CTCF-bound	188
chr14	55654191	55654272	L4_A_Mam	LINE	RTE-X	chr14	55654248	55654593	EH38D4816748	EH38E3096329	dELS	24
chr14	55684959	55685224	AluSx1	SINE	Alu	chr14	55685074	55685234	EH38D4816761	EH38E3096340	dELS	150
chr14	55685320	55685685	L2a	LINE	L2	chr14	55685238	55685587	EH38D2721542	EH38E1716318	dELS	267
chr14	55690479	55690884	MSTB	LTR	ERVL-MaLR	chr14	55690346	55690496	EH38D2721546	EH38E1716321	dELS	17
chr14	55690479	55690884	MSTB	LTR	ERVL-MaLR	chr14	55690499	55690772	EH38D2721547	EH38E1716322	dELS,CTCF-bound	273
chr14	55691475	55691938	L4_B_Mam	LINE	RTE-X	chr14	55691692	55691972	EH38D2721549	EH38E1716324	dELS	246
chr14	55697564	55697841	MLT1D	LTR	ERVL-MaLR	chr14	55697370	55697575	EH38D4816766	EH38E3096344	dELS	11
chr14	55697564	55697841	MLT1D	LTR	ERVL-MaLR	chr14	55697575	55697865	EH38D2721555	EH38E1716329	dELS	266
chr14	55697850	55698335	MLT2B1	LTR	ERVL	chr14	55697575	55697865	EH38D2721555	EH38E1716329	dELS	15
chr14	55697850	55698335	MLT2B1	LTR	ERVL	chr14	55698154	55698422	EH38D2721556	EH38E1716330	dELS	181
chr14	55698369	55698554	MLT1D	LTR	ERVL-MaLR	chr14	55698154	55698422	EH38D2721556	EH38E1716330	dELS	53
chr14	55698369	55698554	MLT1D	LTR	ERVL-MaLR	chr14	55698515	55698770	EH38D4816767	EH38E3096345	dELS	39
chr14	55698885	55699521	LTR78	LTR	ERV1	chr14	55699155	55699504	EH38D2721558	EH38E1716332	dELS	349
chr14	55699550	55699706	MLT1J2	LTR	ERVL-MaLR	chr14	55699569	55699903	EH38D4816768	EH38E3096346	dELS	137
chr14	55701617	55701832	L2b	LINE	L2	chr14	55701660	55701982	EH38D2721560	EH38E1716334	dELS	172
chr14	55701933	55702136	L2a	LINE	L2	chr14	55701660	55701982	EH38D2721560	EH38E1716334	dELS	49
chr14	55705953	55706029	OldhAT1	DNA	hAT-Ac	chr14	55705731	55705961	EH38D4816769	EH38E3096347	dELS,CTCF-bound	8
chr14	55705953	55706029	OldhAT1	DNA	hAT-Ac	chr14	55706023	55706362	EH38D4816770	EH38E3096348	dELS,CTCF-bound	6
chr14	55712059	55712388	MSTD	LTR	ERVL-MaLR	chr14	55712268	55712568	EH38D4816774	EH38E3096351	dELS	120
chr14	55713521	55713753	MIR	SINE	MIR	chr14	55713587	55713745	EH38D2721574	EH38E1716345	dELS	158
chr14	55721324	55721514	MIR	SINE	MIR	chr14	55721357	55721706	EH38D4816781	EH38E3096358	dELS,CTCF-bound	157
chr14	55721624	55721789	MLT1I	LTR	ERVL-MaLR	chr14	55721357	55721706	EH38D4816781	EH38E3096358	dELS,CTCF-bound	82
chr14	55722169	55722320	L3	LINE	CR1	chr14	55722054	55722344	EH38D2721583	EH38E1716353	dELS,CTCF-bound	151
chr14	55725510	55725630	UCON14	DNA	DNA	chr14	55725387	55725733	EH38D2721585	EH38E1716354	dELS	120
chr14	55730464	55730570	MER53	DNA	hAT	chr14	55730568	55730912	EH38D2721588	EH38E1716356	dELS	2
chr14	55731909	55732119	Charlie7a	DNA	hAT-Charlie	chr14	55731938	55732226	EH38D4816784	EH38E3096362	dELS,CTCF-bound	181
chr14	55731909	55732119	Charlie7a	DNA	hAT-Charlie	chr14	55731686	55731920	EH38D2721590	EH38E1716358	dELS,CTCF-bound	11
chr14	55732205	55732355	MER5A	DNA	hAT-Charlie	chr14	55731938	55732226	EH38D4816784	EH38E3096362	dELS,CTCF-bound	21
chr14	55735930	55736097	MLT1J1	LTR	ERVL-MaLR	chr14	55735938	55736111	EH38D4816786	EH38E3096363	dELS	159
chr14	55740684	55740736	L2a	LINE	L2	chr14	55740462	55740811	EH38D2721597	EH38E1716363	dELS	52
chr14	55743935	55744099	AluJr	SINE	Alu	chr14	55744034	55744229	EH38D2721602	EH38E1716366	dELS	65
chr14	55744100	55744331	AluSz6	SINE	Alu	chr14	55744034	55744229	EH38D2721602	EH38E1716366	dELS	129
chr14	55744437	55744730	AluJr	SINE	Alu	chr14	55744333	55744678	EH38D4816789	EH38E3096365	dELS	241
chr14	55750669	55751316	L1MA6	LINE	L1	chr14	55751151	55751358	EH38D2721613	EH38E3096369	dELS	165
chr14	55752701	55752740	MLT1G3	LTR	ERVL-MaLR	chr14	55752661	55752964	EH38D2721615	EH38E1716377	dELS	39
chr14	55752870	55752989	MIR3	SINE	MIR	chr14	55752661	55752964	EH38D2721615	EH38E1716377	dELS	94
chr14	55753167	55753225	L2a	LINE	L2	chr14	55753073	55753410	EH38D4816793	EH38E3096370	dELS	58
chr14	55753939	55754041	L2a	LINE	L2	chr14	55753978	55754151	EH38D4816794	EH38E3096371	dELS,CTCF-bound	63
chr14	55754581	55755090	MLT1F2	LTR	ERVL-MaLR	chr14	55754904	55755254	EH38D2721619	EH38E1716381	dELS	186
chr14	55755090	55755232	MER5A	DNA	hAT-Charlie	chr14	55754904	55755254	EH38D2721619	EH38E1716381	dELS	142
chr14	55758128	55758343	L3b	LINE	CR1	chr14	55758171	55758491	EH38D4816798	EH38E3096374	dELS,CTCF-bound	172
chr14	55761362	55761581	Eulor2B	DNA	DNA	chr14	55761528	55761748	EH38D4816802	EH38E3096378	dELS	53
chr14	55771626	55771736	L2a	LINE	L2	chr14	55771315	55771651	EH38D2721637	EH38E1716395	dELS	25
chr14	55771626	55771736	L2a	LINE	L2	chr14	55771724	55771949	EH38D2721638	EH38E1716396	dELS	12
chr14	55773347	55773489	MER5A	DNA	hAT-Charlie	chr14	55773398	55773665	EH38D2721641	EH38E1716399	dELS	91
chr14	55774089	55774556	MLT2B1	LTR	ERVL	chr14	55773973	55774315	EH38D4816808	EH38E3096383	dELS	226
chr14	55774089	55774556	MLT2B1	LTR	ERVL	chr14	55774327	55774483	EH38D2721643	EH38E1716401	dELS,CTCF-bound	156
chr14	55781022	55781150	MIRb	SINE	MIR	chr14	55780847	55781050	EH38D2721650	EH38E1716405	dELS,CTCF-bound	28
chr14	55781022	55781150	MIRb	SINE	MIR	chr14	55781093	55781440	EH38D2721651	EH38E1716406	dELS	57
chr14	55781150	55781374	L4_A_Mam	LINE	RTE-X	chr14	55781093	55781440	EH38D2721651	EH38E1716406	dELS	224
chr14	55781410	55781471	MIRb	SINE	MIR	chr14	55781093	55781440	EH38D2721651	EH38E1716406	dELS	30
chr14	55782217	55782381	MIRc	SINE	MIR	chr14	55782229	55782567	EH38D2721652	EH38E3096387	dELS	152
chr14	55782500	55782657	MER5B	DNA	hAT-Charlie	chr14	55782229	55782567	EH38D2721652	EH38E3096387	dELS	67
chr14	55789488	55789594	Charlie7	DNA	hAT-Charlie	chr14	55789495	55789825	EH38D4816814	EH38E3096389	dELS	99
chr14	55789600	55789813	Charlie7	DNA	hAT-Charlie	chr14	55789495	55789825	EH38D4816814	EH38E3096389	dELS	213
chr14	55789823	55789995	Charlie7a	DNA	hAT-Charlie	chr14	55789495	55789825	EH38D4816814	EH38E3096389	dELS	2
chr14	55789823	55789995	Charlie7a	DNA	hAT-Charlie	chr14	55789843	55790004	EH38D4816815	EH38E3096390	dELS	152
chr14	55791521	55791905	MER87	LTR	ERV1	chr14	55791306	55791632	EH38D4816816	EH38E3096391	dELS	111
chr14	55794258	55794795	MER68	LTR	ERVL	chr14	55794450	55794638	EH38D2721660	EH38E1716411	dELS	188
chr14	55800420	55801088	LTR8A	LTR	ERV1	chr14	55800379	55800660	EH38D4816822	EH38E3096395	dELS	240
chr14	55800420	55801088	LTR8A	LTR	ERV1	chr14	55800662	55800903	EH38D4816823	EH38E3096396	dELS	241
chr14	55803097	55803167	L2a	LINE	L2	chr14	55803110	55803451	EH38D2721673	EH38E1716419	dELS,CTCF-bound	57
chr14	55803262	55803332	MIRc	SINE	MIR	chr14	55803110	55803451	EH38D2721673	EH38E1716419	dELS,CTCF-bound	70
chr14	55804436	55804727	LTR16C	LTR	ERVL	chr14	55804240	55804437	EH38D4816827	EH38E3096399	dELS	1
chr14	55805828	55806021	MIR	SINE	MIR	chr14	55805709	55805944	EH38D4816828	EH38E3096400	dELS	116
chr14	55806058	55806626	MER4A1_	LTR	ERV1	chr14	55806622	55806873	EH38D2721680	EH38E1716425	dELS,CTCF-bound	4
chr14	55806791	55806893	L2b	LINE	L2	chr14	55806622	55806873	EH38D2721680	EH38E1716425	dELS,CTCF-bound	82
chr14	55808264	55808414	MER91A	DNA	hAT-Tip100	chr14	55808018	55808329	EH38D4816831	EH38E3096403	dELS	65
chr14	55815225	55815364	MER94	DNA	hAT-Blackjack	chr14	55814912	55815262	EH38D2721687	EH38E1716432	dELS	37
chr14	55815969	55816625	LTR41B	LTR	ERVL	chr14	55816217	55816549	EH38D4816834	EH38E3096406	dELS	332
chr14	55819548	55820017	LTR2	LTR	ERV1	chr14	55819607	55819937	EH38D4816836	EH38E3096407	dELS,CTCF-bound	330
chr14	55819548	55820017	LTR2	LTR	ERV1	chr14	55820010	55820222	EH38D4816837	EH38E3096408	dELS	7
chr14	55820017	55821618	HERVE_a-int	LTR	ERV1	chr14	55820010	55820222	EH38D4816837	EH38E3096408	dELS	205
chr14	55828532	55828610	L1ME4a	LINE	L1	chr14	55828324	55828643	EH38D2721700	EH38E1716438	dELS	78
chr14	55832086	55832206	MER63B	DNA	hAT-Blackjack	chr14	55832122	55832465	EH38D4816844	EH38E3096413	dELS,CTCF-bound	84
chr14	55832391	55832758	L2a	LINE	L2	chr14	55832122	55832465	EH38D4816844	EH38E3096413	dELS,CTCF-bound	74
chr14	55832391	55832758	L2a	LINE	L2	chr14	55832543	55832824	EH38D4816845	EH38E3096414	dELS,CTCF-bound	215
chr14	55833827	55834334	MER41A	LTR	ERV1	chr14	55833792	55834116	EH38D2721706	EH38E1716443	dELS	289
chr14	55845213	55846073	LTR1E	LTR	ERV1	chr14	55845735	55845936	EH38D4816854	EH38E3096419	dELS	201
chr14	55858576	55861624	L1PREC2	LINE	L1	chr14	55861571	55861917	EH38D4816863	EH38E3096426	dELS	53
chr14	55861624	55863538	L1P1	LINE	L1	chr14	55861571	55861917	EH38D4816863	EH38E3096426	dELS	293
chr14	55864288	55866369	L1PREC2	LINE	L1	chr14	55864870	55865206	EH38D4816864	EH38E3096428	dELS,CTCF-bound	336
chr14	55879797	55879956	Arthur1A	DNA	hAT-Tip100	chr14	55879694	55880039	EH38D4816872	EH38E3096433	dELS	159
chr14	55881507	55882134	LTR81C	LTR	Gypsy	chr14	55881550	55881899	EH38D2721746	EH38E1716461	dELS,CTCF-bound	349
chr14	55881507	55882134	LTR81C	LTR	Gypsy	chr14	55881962	55882124	EH38D2721747	EH38E1716462	dELS,CTCF-bound	162
chr14	55891920	55892015	AluSq2	SINE	Alu	chr14	55891738	55892037	EH38D2721750	EH38E1716465	dELS	95
chr14	55913432	55913572	MIRc	SINE	MIR	chr14	55913461	55913637	EH38D2721772	EH38E1716472	dELS,CTCF-bound	111
chr14	55914589	55915088	MLT1J	LTR	ERVL-MaLR	chr14	55914863	55915074	EH38D2721776	EH38E1716476	dELS,CTCF-bound	211
chr14	55922203	55922761	MLT2B1	LTR	ERVL	chr14	55922421	55922620	EH38D2721779	EH38E3096442	dELS	199
chr14	55926200	55926325	MamRep488	DNA	hAT-Tip100	chr14	55925988	55926327	EH38D2721781	EH38E1716480	dELS,CTCF-bound	125
chr14	55930142	55930421	MER44B	DNA	TcMar-Tigger	chr14	55930143	55930307	EH38D2721788	EH38E1716487	dELS	164
chr14	55931671	55932243	LTR9	LTR	ERV1	chr14	55931910	55932111	EH38D2721789	EH38E1716488	dELS,CTCF-bound	201
chr14	55937228	55937418	MIRb	SINE	MIR	chr14	55937149	55937459	EH38D2721793	EH38E1716489	dELS	190
chr14	55938145	55938261	MIR3	SINE	MIR	chr14	55938063	55938381	EH38D4816887	EH38E3096449	dELS	116
chr14	55948420	55948509	L1MEa	LINE	L1	chr14	55948472	55948702	EH38D4816891	EH38E3096452	dELS	37
chr14	55948509	55948881	THE1D	LTR	ERVL-MaLR	chr14	55948472	55948702	EH38D4816891	EH38E3096452	dELS	193
chr14	55949598	55950231	L1ME4c	LINE	L1	chr14	55950207	55950463	EH38D2721808	EH38E1716503	dELS,CTCF-bound	24
chr14	55950233	55950385	Chap1_Mam	DNA	hAT-Charlie	chr14	55950207	55950463	EH38D2721808	EH38E1716503	dELS,CTCF-bound	152
chr14	55951368	55951828	MLT1H1	LTR	ERVL-MaLR	chr14	55951424	55951763	EH38D2721809	EH38E1716504	dELS	339
chr14	55951845	55951948	MIRc	SINE	MIR	chr14	55951840	55952138	EH38D4816893	EH38E3096453	dELS	103
chr14	55963866	55964465	MLT2F	LTR	ERVL	chr14	55964077	55964385	EH38D4816901	EH38E3096459	dELS	308
chr14	56002198	56002351	MIR	SINE	MIR	chr14	56002337	56002641	EH38D2721843	EH38E1716528	dELS	14
chr14	56003021	56003090	UCON55	DNA	TcMar-Tigger	chr14	56002890	56003234	EH38D2721844	EH38E1716529	dELS	69
chr14	56006081	56006220	AluJr	SINE	Alu	chr14	56005962	56006189	EH38D4816917	EH38E3096470	dELS	108
chr14	56027432	56027554	MLT1K	LTR	ERVL-MaLR	chr14	56027507	56027779	EH38D4816927	EH38E3096475	dELS	47
chr14	56027641	56027820	MLT1K	LTR	ERVL-MaLR	chr14	56027507	56027779	EH38D4816927	EH38E3096475	dELS	138
chr14	56028589	56028743	MLT1J	LTR	ERVL-MaLR	chr14	56028476	56028802	EH38D4816929	EH38E3096477	dELS	154
chr14	56029604	56030235	L1MEi	LINE	L1	chr14	56029811	56030066	EH38D2721872	EH38E3096479	dELS	255
chr14	56046091	56046761	L2	LINE	L2	chr14	56046611	56046870	EH38D2721882	EH38E1716547	dELS	150
chr14	56046826	56046955	MER5B	DNA	hAT-Charlie	chr14	56046611	56046870	EH38D2721882	EH38E1716547	dELS	44
chr14	56046975	56047099	MLT1H1	LTR	ERVL-MaLR	chr14	56047053	56047400	EH38D4816939	EH38E3096483	dELS	46
chr14	56047127	56047183	MER5A1	DNA	hAT-Charlie	chr14	56047053	56047400	EH38D4816939	EH38E3096483	dELS	56
chr14	56047373	56047770	L1ME1	LINE	L1	chr14	56047053	56047400	EH38D4816939	EH38E3096483	dELS	27
chr14	56058804	56059318	MLT1N2	LTR	ERVL-MaLR	chr14	56059089	56059404	EH38D4816947	EH38E3096489	dELS,CTCF-bound	229
chr14	56059334	56059527	L2	LINE	L2	chr14	56059089	56059404	EH38D4816947	EH38E3096489	dELS,CTCF-bound	70
chr14	56059334	56059527	L2	LINE	L2	chr14	56059413	56059682	EH38D4816948	EH38E3096490	dELS	114
chr14	56063443	56063639	MIR	SINE	MIR	chr14	56063226	56063451	EH38D2721899	EH38E1716559	dELS	8
chr14	56065570	56065761	MER63A	DNA	hAT-Blackjack	chr14	56065684	56065997	EH38D4816953	EH38E3096492	dELS,CTCF-bound	77
chr14	56092567	56092796	MIRb	SINE	MIR	chr14	56092335	56092644	EH38D4816960	EH38E3096498	dELS	77
chr14	56092567	56092796	MIRb	SINE	MIR	chr14	56092785	56093131	EH38D2721925	EH38E1716576	dELS	11
chr14	56102930	56103140	MLT1M	LTR	ERVL-MaLR	chr14	56102975	56103318	EH38D4816969	EH38E3096505	dELS	165
chr14	56103286	56103306	MLT1M	LTR	ERVL-MaLR	chr14	56102975	56103318	EH38D4816969	EH38E3096505	dELS	20
chr14	56103306	56103613	AluSc	SINE	Alu	chr14	56102975	56103318	EH38D4816969	EH38E3096505	dELS	12
chr14	56112049	56114427	L1MB1	LINE	L1	chr14	56112821	56113155	EH38D4816973	EH38E3096507	dELS	334
chr14	56120608	56120865	L2a	LINE	L2	chr14	56120514	56120712	EH38D4816984	EH38E3096518	dELS,CTCF-bound	104
chr14	56121630	56121823	MIR3	SINE	MIR	chr14	56121820	56122137	EH38D4816987	EH38E3096519	dELS	3
chr14	56122113	56122132	MIR3	SINE	MIR	chr14	56121820	56122137	EH38D4816987	EH38E3096519	dELS	19
chr14	56122132	56122269	L1PA7	LINE	L1	chr14	56121820	56122137	EH38D4816987	EH38E3096519	dELS	5
chr14	56122269	56122391	MIR3	SINE	MIR	chr14	56122347	56122667	EH38D4816988	EH38E3096520	dELS,CTCF-bound	44
chr14	56122652	56122790	Charlie4a	DNA	hAT-Charlie	chr14	56122347	56122667	EH38D4816988	EH38E3096520	dELS,CTCF-bound	15
chr14	56124319	56124409	Chap1_Mam	DNA	hAT-Charlie	chr14	56124341	56124545	EH38D2721964	EH38E1716612	dELS,CTCF-bound	68
chr14	56124411	56124496	L2c	LINE	L2	chr14	56124341	56124545	EH38D2721964	EH38E1716612	dELS,CTCF-bound	85
chr14	56125195	56125427	L2a	LINE	L2	chr14	56125096	56125325	EH38D4816991	EH38E3096522	dELS	130
chr14	56130185	56130409	MIRb	SINE	MIR	chr14	56129937	56130279	EH38D4816995	EH38E3096526	dELS,CTCF-bound	94
chr14	56132115	56132282	MIRb	SINE	MIR	chr14	56132001	56132225	EH38D2721975	EH38E1716621	dELS	110
chr14	56135248	56135273	OldhAT1	DNA	hAT-Ac	chr14	56135039	56135355	EH38D4817000	EH38E3096531	dELS,CTCF-bound	25
chr14	56145032	56145405	MSTA	LTR	ERVL-MaLR	chr14	56145307	56145543	EH38D4817005	EH38E3096536	dELS	98
chr14	56146798	56147343	L1ME1	LINE	L1	chr14	56147316	56147533	EH38D4817006	EH38E3096537	dELS	27
chr14	56148426	56148869	L2c	LINE	L2	chr14	56148441	56148689	EH38D4817009	EH38E3096540	dELS,CTCF-bound	248
chr14	56148426	56148869	L2c	LINE	L2	chr14	56148762	56148954	EH38D4817010	EH38E3096541	dELS,CTCF-bound	107
chr14	56150649	56150932	L3	LINE	CR1	chr14	56150750	56150924	EH38D4817011	EH38E3096542	dELS,CTCF-bound	174
chr14	56154308	56154664	THE1D	LTR	ERVL-MaLR	chr14	56154370	56154662	EH38D4817013	EH38E3096544	dELS,CTCF-bound	292
chr14	56159124	56159226	MLT1H2	LTR	ERVL-MaLR	chr14	56159134	56159468	EH38D4817016	EH38E3096545	dELS	92
chr14	56160163	56160236	MamSINE1	SINE	tRNA-RTE	chr14	56160201	56160368	EH38D2722005	EH38E1716650	dELS,CTCF-bound	35
chr14	56160276	56160404	MIRc	SINE	MIR	chr14	56160201	56160368	EH38D2722005	EH38E1716650	dELS,CTCF-bound	92
chr14	56167088	56169784	L1MA1	LINE	L1	chr14	56168037	56168210	EH38D4817018	EH38E3096546	dELS,CTCF-bound	173
chr14	56167088	56169784	L1MA1	LINE	L1	chr14	56168239	56168588	EH38D4817019	EH38E3096547	dELS,CTCF-bound	349
chr14	56171133	56171510	MSTD	LTR	ERVL-MaLR	chr14	56171082	56171415	EH38D4817022	EH38E3096549	dELS	282
chr14	56171734	56172037	AluSz	SINE	Alu	chr14	56171839	56172152	EH38D4817024	EH38E3096551	dELS	198
chr14	56172081	56172510	MLT1H1	LTR	ERVL-MaLR	chr14	56171839	56172152	EH38D4817024	EH38E3096551	dELS	71
chr14	56172081	56172510	MLT1H1	LTR	ERVL-MaLR	chr14	56172289	56172604	EH38D4817025	EH38E3096552	dELS,CTCF-bound	221
chr14	56172955	56173147	L2b	LINE	L2	chr14	56172632	56172982	EH38D2722015	EH38E1716657	dELS	27
chr14	56172955	56173147	L2b	LINE	L2	chr14	56173015	56173266	EH38D2722016	EH38E1716658	dELS	132
chr14	56173277	56173445	MER5B	DNA	hAT-Charlie	chr14	56173364	56173712	EH38D2722017	EH38E1716659	dELS,CTCF-bound	81
chr14	56173507	56173909	MLT1C	LTR	ERVL-MaLR	chr14	56173364	56173712	EH38D2722017	EH38E1716659	dELS,CTCF-bound	205
chr14	56174453	56174832	THE1D	LTR	ERVL-MaLR	chr14	56174492	56174643	EH38D4817026	EH38E3096553	dELS	151
chr14	56176304	56176749	LTR32	LTR	ERVL	chr14	56176576	56176866	EH38D4817029	EH38E3096556	dELS	173
chr14	56181949	56182326	L2a	LINE	L2	chr14	56181785	56182135	EH38D2722028	EH38E1716667	dELS,CTCF-bound	186
chr14	56189184	56189503	MLT1I	LTR	ERVL-MaLR	chr14	56189339	56189687	EH38D4817036	EH38E3096560	dELS,CTCF-bound	164
chr14	56198310	56198813	L2a	LINE	L2	chr14	56198510	56198715	EH38D4817046	EH38E3096569	dELS	205
chr14	56199852	56199899	L2a	LINE	L2	chr14	56199736	56200049	EH38D4817047	EH38E3096570	dELS	47
chr14	56203645	56203976	L2b	LINE	L2	chr14	56203744	56204085	EH38D4817048	EH38E3096572	dELS	232
chr14	56206717	56206961	X2_LINE	LINE	CR1	chr14	56206654	56206999	EH38D4817051	EH38E3096575	dELS	244
chr14	56217129	56217254	MIRc	SINE	MIR	chr14	56217135	56217481	EH38D4817062	EH38E3096583	dELS,CTCF-bound	119
chr14	56217907	56218144	MIRb	SINE	MIR	chr14	56217735	56217917	EH38D4817063	EH38E3096584	dELS,CTCF-bound	10
chr14	56219797	56219849	L4_B_Mam	LINE	RTE-X	chr14	56219665	56219975	EH38D4817065	EH38E3096586	dELS	52
chr14	56237341	56237794	L3	LINE	CR1	chr14	56237492	56237683	EH38D2722091	EH38E1716722	dELS,CTCF-bound	191
chr14	56243608	56244588	Charlie25	DNA	hAT-Charlie	chr14	56244125	56244471	EH38D2722094	EH38E1716724	dELS	346
chr14	56243608	56244588	Charlie25	DNA	hAT-Charlie	chr14	56244482	56244653	EH38D4817079	EH38E3096599	dELS	106
chr14	56251316	56251477	MIRc	SINE	MIR	chr14	56251362	56251675	EH38D4817082	EH38E3096602	dELS,CTCF-bound	115
chr14	56272978	56273419	MLT1H1	LTR	ERVL-MaLR	chr14	56273167	56273515	EH38D2722113	EH38E1716733	dELS	252
chr14	56275266	56275788	MER1A	DNA	hAT-Charlie	chr14	56275595	56275877	EH38D2722117	EH38E1716737	dELS,CTCF-bound	193
chr14	56292935	56293071	MIRb	SINE	MIR	chr14	56293051	56293330	EH38D2722129	EH38E1716744	dELS	20
chr14	56293272	56293487	MIR	SINE	MIR	chr14	56293051	56293330	EH38D2722129	EH38E1716744	dELS	58
chr14	56294098	56294216	L2b	LINE	L2	chr14	56294195	56294476	EH38D2722131	EH38E1716746	dELS,CTCF-bound	21
chr14	56325391	56325461	MIRb	SINE	MIR	chr14	56325443	56325644	EH38D2722163	EH38E1716767	dELS,CTCF-bound	18
chr14	56332056	56332299	MIRb	SINE	MIR	chr14	56331854	56332200	EH38D2722171	EH38E1716771	dELS	144
chr14	56333906	56334094	L1ME4c	LINE	L1	chr14	56333660	56334006	EH38D2722174	EH38E1716774	dELS	100
chr14	56333906	56334094	L1ME4c	LINE	L1	chr14	56334039	56334226	EH38D4817120	EH38E3096627	dELS	55
chr14	56338642	56338828	MER5A	DNA	hAT-Charlie	chr14	56338713	56339059	EH38D4817124	EH38E3096631	dELS	115
chr14	56342202	56342326	MIRc	SINE	MIR	chr14	56342208	56342556	EH38D2722184	EH38E1716783	dELS,CTCF-bound	118
chr14	56351826	56352010	LTR67B	LTR	ERVL	chr14	56351913	56352261	EH38D2722194	EH38E1716790	dELS,CTCF-bound	97
chr14	56352178	56352278	LTR33B	LTR	ERVL	chr14	56351913	56352261	EH38D2722194	EH38E1716790	dELS,CTCF-bound	83
chr14	56359312	56359344	LTR103_Mam	LTR	ERV1	chr14	56359267	56359616	EH38D2722202	EH38E1716795	dELS,CTCF-bound	32
chr14	56359354	56359599	MER83B	LTR	ERV1	chr14	56359267	56359616	EH38D2722202	EH38E1716795	dELS,CTCF-bound	245
chr14	56359599	56364831	L1PA7	LINE	L1	chr14	56359267	56359616	EH38D2722202	EH38E1716795	dELS,CTCF-bound	17
chr14	56359599	56364831	L1PA7	LINE	L1	chr14	56364824	56365173	EH38D4817136	EH38E3096643	dELS,CTCF-bound	7
chr14	56364833	56364924	MER83B	LTR	ERV1	chr14	56364824	56365173	EH38D4817136	EH38E3096643	dELS,CTCF-bound	91
chr14	56366742	56367010	L1MC3	LINE	L1	chr14	56366978	56367269	EH38D4817138	EH38E3096645	dELS	32
chr14	56380213	56380343	MER5A	DNA	hAT-Charlie	chr14	56380012	56380346	EH38D2722215	EH38E1716803	dELS,CTCF-bound	130
chr14	56380231	56380354	MER5A	DNA	hAT-Charlie	chr14	56380012	56380346	EH38D2722215	EH38E1716803	dELS,CTCF-bound	115
chr14	56413624	56414041	LTR16A	LTR	ERVL	chr14	56413692	56414022	EH38D4817154	EH38E3096652	dELS	330
chr14	56423336	56423660	Charlie23a	DNA	hAT-Charlie	chr14	56423607	56423955	EH38D2722240	EH38E1716816	dELS,CTCF-bound	53
chr14	56423336	56423660	Charlie23a	DNA	hAT-Charlie	chr14	56423196	56423406	EH38D2722238	EH38E1716814	dELS,CTCF-bound	70
chr14	56423336	56423660	Charlie23a	DNA	hAT-Charlie	chr14	56423428	56423585	EH38D2722239	EH38E1716815	dELS,CTCF-bound	157
chr14	56424086	56424369	MamRep38	DNA	hAT	chr14	56423969	56424278	EH38D2722241	EH38E1716817	dELS	192
chr14	56487543	56487633	LTR86C	LTR	ERVL	chr14	56487515	56487719	EH38D2722271	EH38E1716829	dELS,CTCF-bound	90
chr14	56487775	56488052	LTR86C	LTR	ERVL	chr14	56487834	56488184	EH38D4817181	EH38E3096662	dELS,CTCF-bound	218
chr14	56489659	56490531	L2a	LINE	L2	chr14	56490457	56490708	EH38D2722274	EH38E1716832	dELS,CTCF-bound	74
chr14	56490662	56490818	L1MA4	LINE	L1	chr14	56490457	56490708	EH38D2722274	EH38E1716832	dELS,CTCF-bound	46
chr14	56552949	56553124	MER5B	DNA	hAT-Charlie	chr14	56552633	56552982	EH38D2722318	EH38E1716849	dELS,CTCF-bound	33
chr14	56553170	56553268	MIRb	SINE	MIR	chr14	56553210	56553547	EH38D2722319	EH38E1716850	dELS	58
chr14	56582561	56582721	MER5A	DNA	hAT-Charlie	chr14	56582360	56582633	EH38D2722342	EH38E1716865	dELS	72
chr14	56584245	56584330	L2c	LINE	L2	chr14	56584116	56584463	EH38D2722345	EH38E1716868	dELS	85
chr14	56606016	56606104	L2a	LINE	L2	chr14	56605779	56606044	EH38D4817235	EH38E3096695	dELS	28
chr14	56653777	56653942	MIR3	SINE	MIR	chr14	56653941	56654212	EH38D2722381	EH38E3096704	dELS,CTCF-bound	1
chr14	56666091	56666285	MLT1C	LTR	ERVL-MaLR	chr14	56666271	56666620	EH38D4817257	EH38E3096706	dELS	14
chr14	56666303	56666833	MER61E	LTR	ERV1	chr14	56666271	56666620	EH38D4817257	EH38E3096706	dELS	317
chr14	56666303	56666833	MER61E	LTR	ERV1	chr14	56666707	56667050	EH38D4817258	EH38E3096707	dELS,CTCF-bound	126
chr14	56666837	56666881	MLT1C	LTR	ERVL-MaLR	chr14	56666707	56667050	EH38D4817258	EH38E3096707	dELS,CTCF-bound	44
chr14	56666897	56667172	L2c	LINE	L2	chr14	56666707	56667050	EH38D4817258	EH38E3096707	dELS,CTCF-bound	153
chr14	56702483	56702822	MER1B	DNA	hAT-Charlie	chr14	56702529	56702770	EH38D2722415	EH38E1716916	dELS	241
chr14	56751525	56751632	L2a	LINE	L2	chr14	56751524	56751787	EH38D4817293	EH38E3096728	dELS,CTCF-bound	107
chr14	56752677	56752958	AluY	SINE	Alu	chr14	56752503	56752747	EH38D4817294	EH38E3096729	dELS	70
chr14	56764763	56764931	MIR3	SINE	MIR	chr14	56764510	56764787	EH38D2722465	EH38E3096735	dELS	24
chr14	56773294	56773402	MIR	SINE	MIR	chr14	56773326	56773600	EH38D4817308	EH38E3096738	dELS	76
chr14	56773408	56773702	AluSz	SINE	Alu	chr14	56773326	56773600	EH38D4817308	EH38E3096738	dELS	192
chr14	56773408	56773702	AluSz	SINE	Alu	chr14	56773657	56773871	EH38D4817309	EH38E3096739	dELS	45
chr14	56773709	56774019	AluJb	SINE	Alu	chr14	56773657	56773871	EH38D4817309	EH38E3096739	dELS	162
chr14	56791711	56792001	LFSINE_Vert	SINE	tRNA	chr14	56791596	56791901	EH38D2722483	EH38E1716954	dELS	190
chr14	56792232	56792504	AluSz	SINE	Alu	chr14	56792368	56792532	EH38D4817314	EH38E3096743	dELS	136
chr14	56822376	56822573	MER20	DNA	hAT-Charlie	chr14	56822211	56822534	EH38D2722558	EH38E1717025	dELS	158
chr14	56847186	56847502	MamRep605	LTR	LTR	chr14	56847086	56847436	EH38D2722573	EH38E1717032	dELS	250
chr14	56847534	56847598	L2c	LINE	L2	chr14	56847560	56847907	EH38D4817385	EH38E3096802	dELS	38
chr14	56847676	56847916	L2c	LINE	L2	chr14	56847560	56847907	EH38D4817385	EH38E3096802	dELS	231
chr14	56849150	56849413	MamRep605	LTR	LTR	chr14	56849228	56849530	EH38D2722576	EH38E1717034	dELS	185
chr14	56858394	56858742	L2a	LINE	L2	chr14	56858457	56858805	EH38D4817391	EH38E3096804	dELS	285
chr14	56878976	56879170	MIR	SINE	MIR	chr14	56878857	56879132	EH38D4817399	EH38E3096809	dELS	156
chr14	56901856	56902149	AluSg7	SINE	Alu	chr14	56901996	56902276	EH38D4817416	EH38E3096826	dELS	153
chr14	56905342	56905891	MER41B	LTR	ERV1	chr14	56905369	56905665	EH38D4817419	EH38E3096829	dELS	296
chr14	56922414	56923572	MSTC-int	LTR	ERVL-MaLR	chr14	56923418	56923639	EH38D2722636	EH38E1717071	dELS	154
chr14	56923572	56923943	MSTC	LTR	ERVL-MaLR	chr14	56923418	56923639	EH38D2722636	EH38E1717071	dELS	67
chr14	56949874	56950111	MLT1J	LTR	ERVL-MaLR	chr14	56949833	56950146	EH38D2722646	EH38E1717073	dELS,CTCF-bound	237
chr14	56980535	56980759	L2a	LINE	L2	chr14	56980522	56980751	EH38D4817449	EH38E3096843	dELS	216
chr14	56994701	56994999	AluJr	SINE	Alu	chr14	56994958	56995304	EH38D2722678	EH38E1717088	dELS	41
chr14	57028979	57030035	L1MEc	LINE	L1	chr14	57029628	57029940	EH38D2722698	EH38E1717102	dELS,CTCF-bound	312
chr14	57031517	57032005	MLT2F	LTR	ERVL	chr14	57031527	57031871	EH38D2722699	EH38E1717103	dELS	344
chr14	57035770	57036146	MLT1B	LTR	ERVL-MaLR	chr14	57035821	57036149	EH38D2722703	EH38E3096855	dELS	325
chr14	57036146	57036172	L1ME1	LINE	L1	chr14	57035821	57036149	EH38D2722703	EH38E3096855	dELS	3
chr14	57038374	57039159	HAL1	LINE	L1	chr14	57038694	57039022	EH38D4817469	EH38E3096856	dELS	328
chr14	57049830	57050524	L2a	LINE	L2	chr14	57049881	57050221	EH38D2722712	EH38E1717110	dELS	340
chr14	57058414	57058437	MIRc	SINE	MIR	chr14	57058345	57058662	EH38D4817478	EH38E3096864	dELS	23
chr14	57058437	57058832	MLT1I	LTR	ERVL-MaLR	chr14	57058345	57058662	EH38D4817478	EH38E3096864	dELS	225
chr14	57061925	57062076	MER5A1	DNA	hAT-Charlie	chr14	57061732	57062079	EH38D4817481	EH38E3096866	dELS	151
chr14	57081833	57082038	MIR	SINE	MIR	chr14	57081689	57082016	EH38D2722744	EH38E1717130	dELS	183
chr14	57082381	57082566	L3	LINE	CR1	chr14	57082358	57082555	EH38D2722745	EH38E1717131	dELS	174
chr14	57141357	57141649	MER2	DNA	TcMar-Tigger	chr14	57141622	57141913	EH38D4817506	EH38E3096884	dELS	27
chr14	57141670	57142623	HERVL-int	LTR	ERVL	chr14	57141622	57141913	EH38D4817506	EH38E3096884	dELS	243
chr14	57147745	57147820	L3	LINE	CR1	chr14	57147477	57147819	EH38D4817512	EH38E3096887	dELS	74
chr14	57153292	57153411	MLT1A-int	LTR	ERVL-MaLR	chr14	57153329	57153658	EH38D4817517	EH38E3096890	dELS	82
chr14	57153411	57153699	AluSz	SINE	Alu	chr14	57153329	57153658	EH38D4817517	EH38E3096890	dELS	247
chr14	57182794	57182995	MIR	SINE	MIR	chr14	57182825	57183166	EH38D4817530	EH38E3096895	dELS,CTCF-bound	170
chr14	57247190	57247273	Tigger19a	DNA	TcMar-Tigger	chr14	57247256	57247562	EH38D4817558	EH38E3096917	dELS	17
chr14	57254620	57254976	MLT1A	LTR	ERVL-MaLR	chr14	57254946	57255212	EH38D2722852	EH38E1717185	dELS	30
chr14	57254976	57255602	ERV3-16A3_I-int	LTR	ERVL	chr14	57254946	57255212	EH38D2722852	EH38E1717185	dELS	236
chr14	57259109	57259398	AluSz6	SINE	Alu	chr14	57259185	57259445	EH38D4817566	EH38E3096918	dELS	213
chr14	57265038	57265200	MER103C	DNA	hAT-Charlie	chr14	57265076	57265316	EH38D2722857	EH38E1717189	dELS	124
chr14	57265215	57265271	L2a	LINE	L2	chr14	57265076	57265316	EH38D2722857	EH38E1717189	dELS	56
chr14	57289194	57289337	MER117	DNA	hAT-Charlie	chr14	57289133	57289330	EH38D2722877	EH38E1717206	dELS,CTCF-bound	136
chr14	57349174	57349310	MLT1E1A	LTR	ERVL-MaLR	chr14	57349303	57349653	EH38D2722912	EH38E1717225	dELS,CTCF-bound	7
chr14	57349421	57349506	MLT1E1A	LTR	ERVL-MaLR	chr14	57349303	57349653	EH38D2722912	EH38E1717225	dELS,CTCF-bound	85
chr14	57362061	57362843	LTR39	LTR	ERV1	chr14	57362126	57362327	EH38D2722922	EH38E1717229	dELS	201
chr14	57362061	57362843	LTR39	LTR	ERV1	chr14	57362380	57362730	EH38D2722923	EH38E1717230	dELS	350
chr14	57364612	57365956	L1PA7	LINE	L1	chr14	57365108	57365384	EH38D2722926	EH38E1717233	dELS	276
chr14	57365956	57366468	MER9a3	LTR	ERVK	chr14	57366385	57366593	EH38D2722928	EH38E1717235	dELS	83
chr14	57366468	57367064	HERVK9-int	LTR	ERVK	chr14	57366385	57366593	EH38D2722928	EH38E1717235	dELS	125
chr14	57380741	57381042	AluJr	SINE	Alu	chr14	57380808	57381108	EH38D2722934	EH38E1717238	dELS	234
chr14	57381393	57381433	MIRb	SINE	MIR	chr14	57381150	57381421	EH38D4817625	EH38E3096947	dELS	28
chr14	57381554	57381756	L2b	LINE	L2	chr14	57381482	57381733	EH38D4817626	EH38E3096948	dELS	179
chr14	57382292	57382547	Tigger7	DNA	TcMar-Tigger	chr14	57382328	57382677	EH38D4817628	EH38E3096950	dELS	219
chr14	57382548	57382637	Tigger7	DNA	TcMar-Tigger	chr14	57382328	57382677	EH38D4817628	EH38E3096950	dELS	89
chr14	57383337	57383372	Tigger19b	DNA	TcMar-Tigger	chr14	57383182	57383530	EH38D4817630	EH38E3096952	dELS	35
chr14	57384002	57384289	AluSx3	SINE	Alu	chr14	57383766	57384034	EH38D4817631	EH38E3096953	dELS	32
chr14	57402898	57403174	AluSz	SINE	Alu	chr14	57402830	57403178	EH38D4817652	EH38E3096970	dELS,CTCF-bound	276
chr14	57461845	57462017	MamGypLTR2c	LTR	Gypsy	chr14	57461905	57462248	EH38D4817672	EH38E3096977	dELS	112
chr14	57462166	57462222	MamRep38	DNA	hAT	chr14	57461905	57462248	EH38D4817672	EH38E3096977	dELS	56
chr14	57463728	57464144	LTR16C	LTR	ERVL	chr14	57464073	57464419	EH38D4817674	EH38E3096979	dELS,CTCF-bound	71
chr14	57464158	57464247	Arthur1B	DNA	hAT-Tip100	chr14	57464073	57464419	EH38D4817674	EH38E3096979	dELS,CTCF-bound	89
chr14	57478299	57478469	MIRb	SINE	MIR	chr14	57478060	57478396	EH38D2723000	EH38E1717272	dELS,CTCF-bound	97
chr14	57479442	57479494	L2	LINE	L2	chr14	57479247	57479592	EH38D2723003	EH38E1717275	dELS	52
chr14	57479503	57479643	MER5A1	DNA	hAT-Charlie	chr14	57479247	57479592	EH38D2723003	EH38E1717275	dELS	89
chr14	57487879	57488236	MLT1O	LTR	ERVL-MaLR	chr14	57487867	57488169	EH38D2723013	EH38E1717281	dELS	290
chr14	57508745	57509160	L2	LINE	L2	chr14	57508817	57509127	EH38D2723035	EH38E1717295	dELS	310
chr14	57533217	57533311	MIRb	SINE	MIR	chr14	57533241	57533571	EH38D2723049	EH38E1717299	dELS,CTCF-bound	70
chr14	57533356	57533479	MIR3	SINE	MIR	chr14	57533241	57533571	EH38D2723049	EH38E1717299	dELS,CTCF-bound	123
chr14	57556987	57557128	LTR101_Mam	LTR	ERVL	chr14	57556917	57557227	EH38D2723058	EH38E3096999	dELS	141
chr14	57557144	57557322	MamRep605	LTR	LTR	chr14	57556917	57557227	EH38D2723058	EH38E3096999	dELS	83
chr14	57560667	57560715	L2c	LINE	L2	chr14	57560707	57561051	EH38D4817705	EH38E3097001	dELS,CTCF-bound	8
chr14	57560720	57560771	MER3	DNA	hAT-Charlie	chr14	57560707	57561051	EH38D4817705	EH38E3097001	dELS,CTCF-bound	51
chr14	57575195	57575513	AluSz	SINE	Alu	chr14	57574969	57575233	EH38D4817713	EH38E3097006	dELS,CTCF-bound	38
chr14	57612261	57612313	L1MEc	LINE	L1	chr14	57612297	57612597	EH38D2723103	EH38E3097016	dELS	16
chr14	57612353	57612658	L2c	LINE	L2	chr14	57612297	57612597	EH38D2723103	EH38E3097016	dELS	244
chr14	57714617	57714824	L2c	LINE	L2	chr14	57714404	57714752	EH38D2723153	EH38E1717344	dELS	135
chr14	57721090	57726728	HERVL-int	LTR	ERVL	chr14	57725465	57725638	EH38D2723160	EH38E1717349	dELS	173
chr14	57721090	57726728	HERVL-int	LTR	ERVL	chr14	57725660	57726009	EH38D4817760	EH38E3097028	dELS,CTCF-bound	349
chr14	57729226	57730510	L1MA2	LINE	L1	chr14	57729326	57729519	EH38D4817762	EH38E3097030	dELS	193
chr14	57729226	57730510	L1MA2	LINE	L1	chr14	57729629	57729976	EH38D4817763	EH38E3097031	dELS	347
chr14	57747438	57747764	L1MC5	LINE	L1	chr14	57747096	57747445	EH38D4817770	EH38E3097034	dELS	7
chr14	57816644	57816719	MER96	DNA	hAT-Tip100	chr14	57816624	57816867	EH38D4817799	EH38E3097045	dELS	75
chr14	57816652	57816731	MER96	DNA	hAT-Tip100	chr14	57816624	57816867	EH38D4817799	EH38E3097045	dELS	79
chr14	57816728	57817014	LTR16E2	LTR	ERVL	chr14	57816624	57816867	EH38D4817799	EH38E3097045	dELS	139
chr14	57816728	57817014	LTR16E2	LTR	ERVL	chr14	57816943	57817197	EH38D4817800	EH38E3097046	dELS	71
chr14	57818202	57818866	ERV3-16A3_I-int	LTR	ERVL	chr14	57818263	57818464	EH38D2723227	EH38E1717373	dELS	201
chr14	57818202	57818866	ERV3-16A3_I-int	LTR	ERVL	chr14	57818557	57818907	EH38D2723228	EH38E1717374	dELS	309
chr14	57818884	57819523	L1M5	LINE	L1	chr14	57818557	57818907	EH38D2723228	EH38E1717374	dELS	23
chr14	57821721	57821894	LTR86B1	LTR	ERVL	chr14	57821813	57822022	EH38D4817801	EH38E3097047	dELS	81
chr14	57821894	57822049	MER96	DNA	hAT-Tip100	chr14	57821813	57822022	EH38D4817801	EH38E3097047	dELS	128
chr14	57822049	57822327	LTR86B1	LTR	ERVL	chr14	57822212	57822368	EH38D2723231	EH38E1717377	dELS	115
chr14	57823034	57823614	L2a	LINE	L2	chr14	57823126	57823358	EH38D4817802	EH38E3097048	dELS	232
chr14	57832315	57832399	MIR	SINE	MIR	chr14	57832017	57832361	EH38D2723240	EH38E1717384	dELS,CTCF-bound	46
chr14	57833363	57833459	MER5B	DNA	hAT-Charlie	chr14	57833323	57833673	EH38D2723242	EH38E1717385	dELS,CTCF-bound	96
chr14	57833461	57833572	MER5A	DNA	hAT-Charlie	chr14	57833323	57833673	EH38D2723242	EH38E1717385	dELS,CTCF-bound	111
chr14	57833463	57833589	MER5A	DNA	hAT-Charlie	chr14	57833323	57833673	EH38D2723242	EH38E1717385	dELS,CTCF-bound	126
chr14	57834431	57834474	MamRTE1	LINE	RTE-BovB	chr14	57834255	57834603	EH38D2723244	EH38E1717387	dELS	43
chr14	57834737	57835054	AluSx	SINE	Alu	chr14	57834995	57835341	EH38D2723246	EH38E1717388	dELS	59
chr14	57845226	57845445	MIRb	SINE	MIR	chr14	57845376	57845681	EH38D2723251	EH38E1717392	dELS	69
chr14	57847195	57847362	MER5B	DNA	hAT-Charlie	chr14	57847184	57847446	EH38D4817817	EH38E3097060	dELS	167
chr14	57847719	57847892	Charlie24	DNA	hAT-Charlie	chr14	57847788	57848088	EH38D2723256	EH38E1717397	dELS	104
chr14	57847901	57848578	HAL1	LINE	L1	chr14	57847788	57848088	EH38D2723256	EH38E1717397	dELS	187
chr14	57847901	57848578	HAL1	LINE	L1	chr14	57848100	57848359	EH38D2723257	EH38E1717398	dELS	259
chr14	57847901	57848578	HAL1	LINE	L1	chr14	57848400	57848708	EH38D2723258	EH38E1717399	dELS,CTCF-bound	178
chr14	57848578	57849078	LTR40a	LTR	ERVL	chr14	57848400	57848708	EH38D2723258	EH38E1717399	dELS,CTCF-bound	130
chr14	57848578	57849078	LTR40a	LTR	ERVL	chr14	57848833	57849122	EH38D2723259	EH38E1717400	dELS	245
chr14	57849078	57849195	HAL1	LINE	L1	chr14	57848833	57849122	EH38D2723259	EH38E1717400	dELS	44
chr14	57853473	57853961	MLT1O	LTR	ERVL-MaLR	chr14	57853603	57853798	EH38D4817818	EH38E3097062	dELS	195
chr14	57870929	57871479	MamGypLTR1b	LTR	Gypsy	chr14	57870745	57871010	EH38D4817833	EH38E3097074	dELS,CTCF-bound	81
chr14	57879501	57879896	L2c	LINE	L2	chr14	57879567	57879836	EH38D2723286	EH38E1717418	dELS,CTCF-bound	269
chr14	57880138	57880292	MIRb	SINE	MIR	chr14	57880067	57880246	EH38D2723287	EH38E1717419	dELS	108
chr14	57889090	57889643	MamRTE1	LINE	RTE-BovB	chr14	57889256	57889604	EH38D4817841	EH38E3097080	dELS	348
chr14	57961468	57962012	L2c	LINE	L2	chr14	57961643	57961986	EH38D2723344	EH38E1717434	dELS	343
chr14	57962469	57962611	MER91B	DNA	hAT-Tip100	chr14	57962288	57962638	EH38D2723345	EH38E1717435	dELS,CTCF-bound	142
chr14	57983047	57983500	LTR45B	LTR	ERV1	chr14	57982843	57983191	EH38D4817888	EH38E3097100	dELS,CTCF-bound	144
chr14	57999209	57999546	L3	LINE	CR1	chr14	57999528	57999876	EH38D4817898	EH38E3097106	dELS	18
chr14	58013155	58013489	MER58B	DNA	hAT-Charlie	chr14	58012947	58013268	EH38D4817901	EH38E3097110	dELS,CTCF-bound	113
chr14	58028145	58028413	L1MEd	LINE	L1	chr14	58027964	58028309	EH38D4817906	EH38E3097113	dELS	164
chr14	58038925	58039367	LTR16B	LTR	ERVL	chr14	58039214	58039446	EH38D2723402	EH38E1717457	dELS	153
chr14	58066347	58066587	L1MB5	LINE	L1	chr14	58066145	58066494	EH38D2723420	EH38E1717462	dELS,CTCF-bound	147
chr14	58068724	58069022	AluSx	SINE	Alu	chr14	58068484	58068740	EH38D2723422	EH38E1717463	dELS	16
chr14	58071958	58072230	L2a	LINE	L2	chr14	58071733	58072032	EH38D2723425	EH38E1717465	dELS	74
chr14	58072436	58072735	AluSx	SINE	Alu	chr14	58072369	58072561	EH38D2723426	EH38E1717466	dELS,CTCF-bound	125
chr14	58072436	58072735	AluSx	SINE	Alu	chr14	58072641	58072893	EH38D4817923	EH38E3097117	dELS,CTCF-bound	94
chr14	58077657	58077819	MIRc	SINE	MIR	chr14	58077635	58077985	EH38D2723430	EH38E1717468	dELS	162
chr14	58077819	58078371	L3	LINE	CR1	chr14	58077635	58077985	EH38D2723430	EH38E1717468	dELS	166
chr14	58077819	58078371	L3	LINE	CR1	chr14	58078116	58078466	EH38D4817925	EH38E3097120	dELS,CTCF-bound	255
chr14	58078609	58078830	MER58A	DNA	hAT-Charlie	chr14	58078703	58079049	EH38D2723432	EH38E1717470	dELS	127
chr14	58078830	58079058	MLT1L	LTR	ERVL-MaLR	chr14	58078703	58079049	EH38D2723432	EH38E1717470	dELS	219
chr14	58082191	58082267	Charlie15b	DNA	hAT-Charlie	chr14	58082067	58082280	EH38D2723435	EH38E1717472	dELS,CTCF-bound	76
chr14	58082422	58082584	MIRc	SINE	MIR	chr14	58082537	58082886	EH38D2723436	EH38E1717473	dELS	47
chr14	58082873	58083064	MLT1J2	LTR	ERVL-MaLR	chr14	58082537	58082886	EH38D2723436	EH38E1717473	dELS	13
chr14	58092457	58092812	MLT1D	LTR	ERVL-MaLR	chr14	58092294	58092641	EH38D2723446	EH38E1717476	dELS	184
chr14	58098317	58098771	L2a	LINE	L2	chr14	58098497	58098847	EH38D2723449	EH38E1717478	dELS,CTCF-bound	274
chr14	58098794	58098831	L1PB1	LINE	L1	chr14	58098497	58098847	EH38D2723449	EH38E1717478	dELS,CTCF-bound	37
chr14	58098832	58100608	L2a	LINE	L2	chr14	58098497	58098847	EH38D2723449	EH38E1717478	dELS,CTCF-bound	15
chr14	58104049	58104120	MamTip2	DNA	hAT-Tip100	chr14	58104058	58104298	EH38D2723455	EH38E1717480	dELS	62
chr14	58122280	58125504	HERV17-int	LTR	ERV1	chr14	58122514	58122690	EH38D4817945	EH38E3097137	dELS	176
chr14	58122280	58125504	HERV17-int	LTR	ERV1	chr14	58122701	58123049	EH38D4817946	EH38E3097138	dELS	348
chr14	58131071	58131403	MER58B	DNA	hAT-Charlie	chr14	58131379	58131701	EH38D2723479	EH38E1717497	dELS,CTCF-bound	24
chr14	58132581	58132884	AluY	SINE	Alu	chr14	58132804	58133115	EH38D4817951	EH38E3097143	dELS	80
chr14	58133793	58133913	MIR	SINE	MIR	chr14	58133769	58134107	EH38D4817953	EH38E3097145	dELS	120
chr14	58133926	58134145	MIR	SINE	MIR	chr14	58133769	58134107	EH38D4817953	EH38E3097145	dELS	181
chr14	58157834	58157949	MamRep605	LTR	LTR	chr14	58157605	58157858	EH38D4817968	EH38E3097157	dELS	24
chr14	58166052	58166102	MLT1E3	LTR	ERVL-MaLR	chr14	58165992	58166342	EH38D4817975	EH38E3097159	dELS,CTCF-bound	50
chr14	58166181	58166280	MLT1E3	LTR	ERVL-MaLR	chr14	58165992	58166342	EH38D4817975	EH38E3097159	dELS,CTCF-bound	99
chr14	58166282	58166439	AluJr	SINE	Alu	chr14	58165992	58166342	EH38D4817975	EH38E3097159	dELS,CTCF-bound	60
chr14	58166440	58166860	MLT1E3	LTR	ERVL-MaLR	chr14	58166441	58166713	EH38D4817976	EH38E3097160	dELS,CTCF-bound	272
chr14	58191982	58192280	L2a	LINE	L2	chr14	58192206	58192530	EH38D2723530	EH38E1717528	dELS	74
chr14	58192349	58192450	L2	LINE	L2	chr14	58192206	58192530	EH38D2723530	EH38E1717528	dELS	101
chr14	58197411	58197476	MLT1C	LTR	ERVL-MaLR	chr14	58197454	58197738	EH38D2723537	EH38E3097170	dELS	22
chr14	58197497	58197614	MLT1C	LTR	ERVL-MaLR	chr14	58197454	58197738	EH38D2723537	EH38E3097170	dELS	117
chr14	58197614	58197914	AluJb	SINE	Alu	chr14	58197454	58197738	EH38D2723537	EH38E3097170	dELS	124
chr14	58216428	58216956	L2c	LINE	L2	chr14	58216603	58216933	EH38D2723554	EH38E1717545	dELS	330
chr14	58226935	58227246	Tigger13a	DNA	TcMar-Tigger	chr14	58227144	58227444	EH38D4818009	EH38E3097177	dELS	102
chr14	58227248	58227375	AluSz	SINE	Alu	chr14	58227144	58227444	EH38D4818009	EH38E3097177	dELS	127
chr14	58227377	58227740	Tigger13a	DNA	TcMar-Tigger	chr14	58227144	58227444	EH38D4818009	EH38E3097177	dELS	67
chr14	58237968	58238336	L2	LINE	L2	chr14	58237979	58238283	EH38D4818016	EH38E3097178	dELS	304
chr14	58238336	58238788	MER90a	LTR	ERV1	chr14	58238353	58238530	EH38D2723561	EH38E1717548	dELS	177
chr14	58238336	58238788	MER90a	LTR	ERV1	chr14	58238630	58238976	EH38D4818017	EH38E3097179	dELS	158
chr14	58238834	58239217	L2	LINE	L2	chr14	58238630	58238976	EH38D4818017	EH38E3097179	dELS	142
chr14	58238834	58239217	L2	LINE	L2	chr14	58239063	58239217	EH38D2723564	EH38E1717551	dELS	154
chr14	58240712	58241045	AluSg4	SINE	Alu	chr14	58240626	58240907	EH38D4818020	EH38E3097181	dELS	195
chr14	58242073	58242374	AluSx	SINE	Alu	chr14	58242055	58242247	EH38D4818023	EH38E3097182	dELS	174
chr14	58255032	58255453	MER119	DNA	hAT-Charlie	chr14	58255250	58255488	EH38D2723587	EH38E1717569	dELS	203
chr14	58255486	58255778	AluSp	SINE	Alu	chr14	58255689	58255979	EH38D4818035	EH38E3097192	dELS	89
chr14	58255486	58255778	AluSp	SINE	Alu	chr14	58255250	58255488	EH38D2723587	EH38E1717569	dELS	2
chr14	58255854	58256153	AluSx1	SINE	Alu	chr14	58255689	58255979	EH38D4818035	EH38E3097192	dELS	125
chr14	58261925	58262228	AluSx	SINE	Alu	chr14	58262053	58262345	EH38D4818039	EH38E3097194	dELS	175
chr14	58262231	58262505	AluSz	SINE	Alu	chr14	58262053	58262345	EH38D4818039	EH38E3097194	dELS	114
chr14	58275325	58276390	L1ME1	LINE	L1	chr14	58275912	58276185	EH38D4818045	EH38E3097197	dELS	273
chr14	58276910	58277161	AluSq	SINE	Alu	chr14	58277134	58277414	EH38D4818048	EH38E3097200	dELS	27
chr14	58277161	58277469	AluSq2	SINE	Alu	chr14	58277134	58277414	EH38D4818048	EH38E3097200	dELS	253
chr14	58356319	58356473	L2c	LINE	L2	chr14	58356298	58356646	EH38D2723651	EH38E1717622	dELS	154
chr14	58356595	58356699	Tigger5b	DNA	TcMar-Tigger	chr14	58356298	58356646	EH38D2723651	EH38E1717622	dELS	51
chr14	58360199	58360441	MER102a	DNA	hAT-Charlie	chr14	58360101	58360398	EH38D4818102	EH38E3097235	dELS	199
chr14	58367293	58367450	L2c	LINE	L2	chr14	58367355	58367646	EH38D4818106	EH38E3097236	dELS	95
chr14	58367454	58367676	L2c	LINE	L2	chr14	58367355	58367646	EH38D4818106	EH38E3097236	dELS	192
chr14	58368934	58369343	HAL1	LINE	L1	chr14	58369008	58369293	EH38D2723658	EH38E1717628	dELS,CTCF-bound	285
chr14	58417359	58417518	AluJr	SINE	Alu	chr14	58417434	58417695	EH38D2723685	EH38E1717645	dELS	84
chr14	58417666	58417969	L1MD1	LINE	L1	chr14	58417434	58417695	EH38D2723685	EH38E1717645	dELS	29
chr14	58448082	58448190	MIRb	SINE	MIR	chr14	58447931	58448251	EH38D2723701	EH38E1717657	dELS	108
chr14	58449602	58449724	MIR1_Amn	SINE	MIR	chr14	58449565	58449775	EH38D2723705	EH38E3097262	dELS	122
chr14	58455704	58456407	L1M4	LINE	L1	chr14	58455687	58455850	EH38D2723706	EH38E1717660	dELS,CTCF-bound	146
chr14	58455704	58456407	L1M4	LINE	L1	chr14	58455853	58456202	EH38D2723707	EH38E1717661	dELS	349
chr14	58476668	58476956	AluJb	SINE	Alu	chr14	58476825	58477169	EH38D4818162	EH38E3097265	dELS	131
chr14	58489223	58489519	AluJb	SINE	Alu	chr14	58489226	58489429	EH38D4818166	EH38E3097268	dELS	203
chr14	58515828	58516383	L1MCc	LINE	L1	chr14	58516017	58516291	EH38D4818175	EH38E3097270	dELS	274
chr14	58534851	58535163	L1ME3A	LINE	L1	chr14	58535046	58535396	EH38D2723744	EH38E1717685	dELS	117
chr14	58540826	58541093	MamRTE1	LINE	RTE-BovB	chr14	58540815	58541130	EH38D2723747	EH38E1717688	dELS	267
chr14	58541363	58541526	L2c	LINE	L2	chr14	58541420	58541621	EH38D4818185	EH38E3097274	dELS	106
chr14	58560168	58560258	MER5B	DNA	hAT-Charlie	chr14	58560249	58560598	EH38D2723759	EH38E1717696	dELS	9
chr14	58570620	58570803	MLT1J	LTR	ERVL-MaLR	chr14	58570705	58571028	EH38D2723772	EH38E1717701	dELS	98
chr14	58570896	58571080	MIRb	SINE	MIR	chr14	58570705	58571028	EH38D2723772	EH38E1717701	dELS	132
chr14	58573625	58574190	LTR87	LTR	ERVL	chr14	58573766	58574070	EH38D2723777	EH38E1717706	dELS	304
chr14	58583446	58583732	L1PA7	LINE	L1	chr14	58583453	58583681	EH38D2723783	EH38E1717710	dELS	228
chr14	58584073	58584897	L1ME1	LINE	L1	chr14	58584471	58584637	EH38D2723784	EH38E1717711	dELS,CTCF-bound	166
chr14	58587215	58587501	MLT1N2	LTR	ERVL-MaLR	chr14	58587283	58587633	EH38D2723788	EH38E1717713	dELS	218
chr14	58607025	58607172	MIR	SINE	MIR	chr14	58607013	58607315	EH38D4818223	EH38E3097298	dELS,CTCF-bound	147
chr14	58608118	58608454	Tigger3a	DNA	TcMar-Tigger	chr14	58607925	58608269	EH38D2723804	EH38E1717721	dELS	151
chr14	58620238	58620511	L2b	LINE	L2	chr14	58620047	58620359	EH38D2723809	EH38E1717723	dELS	121
chr14	58629283	58629635	MER57B2	LTR	ERV1	chr14	58629401	58629746	EH38D2723818	EH38E1717731	dELS	234
chr14	58629635	58629820	AluSx	SINE	Alu	chr14	58629401	58629746	EH38D2723818	EH38E1717731	dELS	111
chr14	58630035	58630340	AluSz	SINE	Alu	chr14	58630215	58630547	EH38D2723819	EH38E1717732	dELS	125
chr14	58642204	58642493	AluSz	SINE	Alu	chr14	58642475	58642818	EH38D4818244	EH38E3097318	dELS	18
chr14	58642493	58642695	AluSx	SINE	Alu	chr14	58642475	58642818	EH38D4818244	EH38E3097318	dELS	202
chr14	58642935	58643144	MIRb	SINE	MIR	chr14	58643081	58643288	EH38D4818245	EH38E3097319	dELS	63
chr14	58643153	58643291	MIR3	SINE	MIR	chr14	58643081	58643288	EH38D4818245	EH38E3097319	dELS	135
chr14	58660244	58660380	L1M5	LINE	L1	chr14	58659907	58660256	EH38D2723857	EH38E1717767	dELS	12
chr14	58665819	58665873	MLT1O	LTR	ERVL-MaLR	chr14	58665762	58666094	EH38D2723864	EH38E1717772	dELS	54
chr14	58665977	58666250	CR1-L3A_Croc	LINE	CR1	chr14	58665762	58666094	EH38D2723864	EH38E1717772	dELS	117
chr14	58677346	58677395	L2c	LINE	L2	chr14	58677019	58677360	EH38D2723878	EH38E1717780	dELS	14
chr14	58690721	58691445	MER50	LTR	ERV1	chr14	58690835	58691184	EH38D4818279	EH38E3097344	dELS	349
chr14	58690721	58691445	MER50	LTR	ERV1	chr14	58691219	58691400	EH38D2723886	EH38E1717783	dELS,CTCF-bound	181
chr14	58712431	58712648	L2b	LINE	L2	chr14	58712316	58712664	EH38D4818293	EH38E3097354	dELS	217
chr14	58730632	58731349	L1ME2	LINE	L1	chr14	58730882	58731067	EH38D4818307	EH38E3097367	dELS,CTCF-bound	185
chr14	58730632	58731349	L1ME2	LINE	L1	chr14	58731071	58731353	EH38D4818308	EH38E3097368	dELS	278
chr14	58731926	58732124	MER5C1	DNA	hAT-Charlie	chr14	58732018	58732277	EH38D4818310	EH38E3097370	dELS	106
chr14	58732126	58732413	MIR	SINE	MIR	chr14	58732018	58732277	EH38D4818310	EH38E3097370	dELS	151
chr14	58732435	58732815	MLT1K	LTR	ERVL-MaLR	chr14	58732532	58732702	EH38D4818311	EH38E3097371	dELS,CTCF-bound	170
chr14	58733454	58734457	Charlie13a	DNA	hAT-Charlie	chr14	58733513	58733771	EH38D4818312	EH38E3097372	dELS	258
chr14	58733454	58734457	Charlie13a	DNA	hAT-Charlie	chr14	58734413	58734610	EH38D2723934	EH38E1717818	dELS	44
chr14	58734522	58734844	AluJb	SINE	Alu	chr14	58734413	58734610	EH38D2723934	EH38E1717818	dELS	88
chr14	58737529	58738732	Tigger3b	DNA	TcMar-Tigger	chr14	58737539	58737885	EH38D2723938	EH38E1717822	dELS	346
chr14	58737529	58738732	Tigger3b	DNA	TcMar-Tigger	chr14	58738262	58738501	EH38D4818318	EH38E3097376	dELS	239
chr14	58737529	58738732	Tigger3b	DNA	TcMar-Tigger	chr14	58738585	58738766	EH38D2723940	EH38E1717824	dELS	147
chr14	58740150	58740245	MIR	SINE	MIR	chr14	58740186	58740391	EH38D2723943	EH38E1717827	dELS	59
chr14	58740821	58740883	MamGypsy2-LTR	LTR	Gypsy	chr14	58740633	58740934	EH38D4818321	EH38E3097379	dELS	62
chr14	58747905	58748393	L1ME3F	LINE	L1	chr14	58748326	58748628	EH38D4818326	EH38E3097383	dELS	67
chr14	58748393	58748696	AluY	SINE	Alu	chr14	58748326	58748628	EH38D4818326	EH38E3097383	dELS	235
chr14	58750574	58750628	MIR	SINE	MIR	chr14	58750320	58750664	EH38D4818328	EH38E3097385	dELS	54
chr14	58750628	58752202	MER52A	LTR	ERV1	chr14	58750320	58750664	EH38D4818328	EH38E3097385	dELS	36
chr14	58750628	58752202	MER52A	LTR	ERV1	chr14	58750927	58751214	EH38D4818329	EH38E3097386	dELS	287
chr14	58755300	58755454	MER5A	DNA	hAT-Charlie	chr14	58755147	58755337	EH38D2723961	EH38E1717841	dELS	37
chr14	58772198	58772287	L2c	LINE	L2	chr14	58772170	58772348	EH38D2723981	EH38E1717858	dELS	89
chr14	58772849	58773085	MIRb	SINE	MIR	chr14	58772933	58773113	EH38D4818347	EH38E3097400	dELS,CTCF-bound	152
chr14	58778236	58779209	L1ME2z	LINE	L1	chr14	58778288	58778607	EH38D2723987	EH38E1717863	dELS	319
chr14	58796969	58797028	MER5A1	DNA	hAT-Charlie	chr14	58797003	58797322	EH38D4818365	EH38E3097410	dELS	25
chr14	58800423	58800561	MIR	SINE	MIR	chr14	58800326	58800578	EH38D2724015	EH38E3097411	dELS	138
chr14	58811052	58811184	ERVL-int	LTR	ERVL	chr14	58811053	58811370	EH38D4818372	EH38E3097416	dELS	131
chr14	58811232	58811318	ERV3-16A3_I-int	LTR	ERVL	chr14	58811053	58811370	EH38D4818372	EH38E3097416	dELS	86
chr14	58814769	58814946	MLT2C2	LTR	ERVL	chr14	58814509	58814847	EH38D2724026	EH38E1717891	dELS	78
chr14	58816624	58816841	LTR88b	LTR	Gypsy	chr14	58816469	58816804	EH38D4818376	EH38E3097419	dELS	180
chr14	58824794	58825095	LTR40a	LTR	ERVL	chr14	58824741	58824896	EH38D4818383	EH38E3097425	dELS	102
chr14	58825358	58825660	AluY	SINE	Alu	chr14	58825251	58825502	EH38D4818385	EH38E3097427	dELS	144
chr14	58840383	58840561	MamRep434	DNA	TcMar-Tigger	chr14	58840361	58840658	EH38D2724057	EH38E3097434	dELS	178
chr14	58849801	58850081	MIR	SINE	MIR	chr14	58849637	58849986	EH38D2724067	EH38E1717923	dELS	185
chr14	58861577	58861677	MLT1G1-int	LTR	ERVL-MaLR	chr14	58861638	58861987	EH38D4818406	EH38E3097441	dELS	39
chr14	58861680	58861753	MLT1G1	LTR	ERVL-MaLR	chr14	58861638	58861987	EH38D4818406	EH38E3097441	dELS	73
chr14	58861760	58861845	MLT1G1	LTR	ERVL-MaLR	chr14	58861638	58861987	EH38D4818406	EH38E3097441	dELS	85
chr14	58861845	58862210	THE1B	LTR	ERVL-MaLR	chr14	58861638	58861987	EH38D4818406	EH38E3097441	dELS	142
chr14	58862519	58862595	MamRep605	LTR	LTR	chr14	58862498	58862730	EH38D2724076	EH38E3097442	dELS	76
chr14	58866450	58866723	L2b	LINE	L2	chr14	58866440	58866786	EH38D2724084	EH38E1717933	dELS	273
chr14	58866725	58866865	MIR	SINE	MIR	chr14	58866440	58866786	EH38D2724084	EH38E1717933	dELS	61
chr14	58894189	58894674	MLT1D	LTR	ERVL-MaLR	chr14	58894133	58894482	EH38D2724105	EH38E1717945	dELS,CTCF-bound	293
chr14	58898379	58898735	THE1B	LTR	ERVL-MaLR	chr14	58898460	58898621	EH38D2724107	EH38E1717946	dELS	161
chr14	58898379	58898735	THE1B	LTR	ERVL-MaLR	chr14	58898655	58898981	EH38D4818423	EH38E3097451	dELS	80
chr14	58898735	58898804	MIR	SINE	MIR	chr14	58898655	58898981	EH38D4818423	EH38E3097451	dELS	69
chr14	58901393	58901604	L2	LINE	L2	chr14	58901481	58901755	EH38D2724111	EH38E1717950	dELS	123
chr14	58901604	58901979	THE1D	LTR	ERVL-MaLR	chr14	58901481	58901755	EH38D2724111	EH38E1717950	dELS	151
chr14	58901604	58901979	THE1D	LTR	ERVL-MaLR	chr14	58901857	58902162	EH38D2724112	EH38E1717951	dELS	122
chr14	58901981	58902360	THE1D-int	LTR	ERVL-MaLR	chr14	58901857	58902162	EH38D2724112	EH38E1717951	dELS	181
chr14	58917278	58917630	L2	LINE	L2	chr14	58917568	58917914	EH38D4818431	EH38E3097456	dELS	62
chr14	58917644	58918098	MLT1C	LTR	ERVL-MaLR	chr14	58918078	58918428	EH38D4818432	EH38E3097457	dELS	20
chr14	58917644	58918098	MLT1C	LTR	ERVL-MaLR	chr14	58917568	58917914	EH38D4818431	EH38E3097456	dELS	270
chr14	58920435	58921436	L1ME2	LINE	L1	chr14	58920993	58921319	EH38D2724130	EH38E1717961	dELS	326
chr14	58923597	58929038	L1PA10	LINE	L1	chr14	58923592	58923875	EH38D2724133	EH38E3097460	dELS	278
chr14	58942820	58943072	MIRb	SINE	MIR	chr14	58942597	58942821	EH38D4818448	EH38E3097465	dELS	1
chr14	58960539	58960649	MLT1E1	LTR	ERVL-MaLR	chr14	58960625	58960826	EH38D4818454	EH38E3097469	dELS	24
chr14	58960649	58960761	MARNA	DNA	TcMar-Mariner	chr14	58960625	58960826	EH38D4818454	EH38E3097469	dELS	112
chr14	58966826	58966967	LTR41C	LTR	ERVL	chr14	58966949	58967287	EH38D4818457	EH38E3097472	dELS	18
chr14	58966971	58967212	MLT1B	LTR	ERVL-MaLR	chr14	58966949	58967287	EH38D4818457	EH38E3097472	dELS	241
chr14	58967212	58967773	MER41D	LTR	ERV1	chr14	58966949	58967287	EH38D4818457	EH38E3097472	dELS	75
chr14	58967212	58967773	MER41D	LTR	ERV1	chr14	58967681	58968024	EH38D4818459	EH38E3097474	dELS	92
chr14	58967773	58967916	MLT1B	LTR	ERVL-MaLR	chr14	58967681	58968024	EH38D4818459	EH38E3097474	dELS	143
chr14	58967921	58968077	LTR41C	LTR	ERVL	chr14	58967681	58968024	EH38D4818459	EH38E3097474	dELS	103
chr14	58976272	58976460	L1MC	LINE	L1	chr14	58976141	58976355	EH38D2724178	EH38E3097480	dELS	83
chr14	59029214	59029543	L4_B_Mam	LINE	RTE-X	chr14	59028954	59029229	EH38D2724213	EH38E1718013	dELS,CTCF-bound	15
chr14	59066052	59067166	Tigger1	DNA	TcMar-Tigger	chr14	59067076	59067386	EH38D2724237	EH38E1718023	dELS	90
chr14	59069510	59070151	LTR84b	LTR	ERVL	chr14	59069563	59069909	EH38D4818501	EH38E3097499	dELS	346
chr14	59084813	59085642	MER21C	LTR	ERVL	chr14	59085365	59085693	EH38D4818508	EH38E3097502	dELS	277
chr14	59085642	59085948	AluJr	SINE	Alu	chr14	59085365	59085693	EH38D4818508	EH38E3097502	dELS	51
chr14	59097583	59097762	MIR3	SINE	MIR	chr14	59097699	59098037	EH38D4818516	EH38E3097509	dELS	63
chr14	59097825	59098526	L2	LINE	L2	chr14	59097699	59098037	EH38D4818516	EH38E3097509	dELS	212
chr14	59097825	59098526	L2	LINE	L2	chr14	59098369	59098719	EH38D2724264	EH38E1718040	dELS	157
chr14	59099997	59100214	MLT1L	LTR	ERVL-MaLR	chr14	59099962	59100213	EH38D2724265	EH38E1718041	dELS	216
chr14	59100214	59100427	L2	LINE	L2	chr14	59100253	59100530	EH38D4818517	EH38E3097510	dELS	174
chr14	59100427	59100948	MER1A	DNA	hAT-Charlie	chr14	59100253	59100530	EH38D4818517	EH38E3097510	dELS	103
chr14	59106334	59106882	L2b	LINE	L2	chr14	59106514	59106734	EH38D2724275	EH38E3097513	dELS	220
chr14	59106968	59108677	L1PBa1	LINE	L1	chr14	59107542	59107724	EH38D4818519	EH38E3097514	dELS	182
chr14	59106968	59108677	L1PBa1	LINE	L1	chr14	59107846	59108186	EH38D4818520	EH38E3097515	dELS,CTCF-bound	340
chr14	59116980	59117160	L2c	LINE	L2	chr14	59117022	59117372	EH38D2724279	EH38E1718049	dELS	138
chr14	59117599	59118504	MER49	LTR	ERV1	chr14	59117835	59118103	EH38D2724280	EH38E1718050	dELS	268
chr14	59119939	59120114	MER72	LTR	ERV1	chr14	59119882	59120087	EH38D2724283	EH38E1718051	dELS	148
chr14	59144647	59145406	L2	LINE	L2	chr14	59145256	59145571	EH38D2724310	EH38E3097526	dELS	150
chr14	59148544	59148711	MER117	DNA	hAT-Charlie	chr14	59148341	59148691	EH38D2724313	EH38E1718070	dELS,CTCF-bound	147
chr14	59150950	59151365	L2b	LINE	L2	chr14	59151016	59151353	EH38D4818537	EH38E3097529	dELS	337
chr14	59186361	59186508	MamSINE1	SINE	tRNA-RTE	chr14	59186331	59186644	EH38D4818547	EH38E3097534	dELS	147
chr14	59198193	59198528	AluSx1	SINE	Alu	chr14	59198458	59198712	EH38D2724363	EH38E1718114	dELS	70
chr14	59199312	59199396	FLAM_A	SINE	Alu	chr14	59199331	59199571	EH38D2724364	EH38E1718115	dELS,CTCF-bound	65
chr14	59199527	59199634	MER102c	DNA	hAT-Charlie	chr14	59199331	59199571	EH38D2724364	EH38E1718115	dELS,CTCF-bound	44
chr14	59199527	59199634	MER102c	DNA	hAT-Charlie	chr14	59199620	59199946	EH38D4818563	EH38E3097548	dELS,CTCF-bound	14
chr14	59199723	59199941	MER20	DNA	hAT-Charlie	chr14	59199620	59199946	EH38D4818563	EH38E3097548	dELS,CTCF-bound	218
chr14	59200057	59200299	MamSINE1	SINE	tRNA-RTE	chr14	59199956	59200216	EH38D2724366	EH38E1718117	dELS,CTCF-bound	159
chr14	59200057	59200299	MamSINE1	SINE	tRNA-RTE	chr14	59200243	59200527	EH38D4818564	EH38E3097549	dELS	56
chr14	59207557	59207739	Charlie1	DNA	hAT-Charlie	chr14	59207571	59207903	EH38D2724372	EH38E1718120	dELS	168
chr14	59208182	59208673	MER72B	LTR	ERV1	chr14	59208238	59208514	EH38D4818568	EH38E3097554	dELS	276
chr14	59213173	59213357	Charlie15a	DNA	hAT-Charlie	chr14	59213062	59213368	EH38D4818573	EH38E3097559	dELS	184
chr14	59213395	59213529	MIR3	SINE	MIR	chr14	59213488	59213691	EH38D4818574	EH38E3097560	dELS	41
chr14	59214516	59214991	L1MB8	LINE	L1	chr14	59214781	59215018	EH38D2724383	EH38E1718130	dELS,CTCF-bound	210
chr14	59216438	59216736	AluSz	SINE	Alu	chr14	59216476	59216818	EH38D4818577	EH38E3097563	dELS	260
chr14	59221027	59224459	ERVL-int	LTR	ERVL	chr14	59221328	59221564	EH38D4818578	EH38E3097564	dELS	236
chr14	59221027	59224459	ERVL-int	LTR	ERVL	chr14	59221575	59221913	EH38D4818579	EH38E3097565	dELS	338
chr14	59224728	59225019	MLT1A0	LTR	ERVL-MaLR	chr14	59224836	59225013	EH38D4818581	EH38E3097567	dELS	177
chr14	59236343	59236813	L2a	LINE	L2	chr14	59236255	59236538	EH38D4818587	EH38E3097574	dELS	195
chr14	59243032	59243126	MIR3	SINE	MIR	chr14	59243044	59243324	EH38D4818590	EH38E3097578	dELS	82
chr14	59243214	59243321	L1MEc	LINE	L1	chr14	59243044	59243324	EH38D4818590	EH38E3097578	dELS	107
chr14	59243389	59243497	L1MEc	LINE	L1	chr14	59243386	59243690	EH38D2724416	EH38E3097579	dELS	108
chr14	59243557	59243847	L1MEc	LINE	L1	chr14	59243386	59243690	EH38D2724416	EH38E3097579	dELS	133
chr14	59246089	59246969	L1MB2	LINE	L1	chr14	59246073	59246327	EH38D2724419	EH38E1718161	dELS	238
chr14	59246089	59246969	L1MB2	LINE	L1	chr14	59246631	59246958	EH38D2724420	EH38E1718162	dELS	327
chr14	59246952	59247611	L1MB2	LINE	L1	chr14	59246631	59246958	EH38D2724420	EH38E1718162	dELS	6
chr14	59251882	59251986	MamSINE1	SINE	tRNA-RTE	chr14	59251888	59252038	EH38D2724425	EH38E1718167	dELS	98
chr14	59253103	59253265	MIRc	SINE	MIR	chr14	59253142	59253466	EH38D2724428	EH38E1718170	dELS	123
chr14	59261106	59261429	L2c	LINE	L2	chr14	59261352	59261527	EH38D2724437	EH38E1718178	dELS	77
chr14	59266790	59267000	MIRb	SINE	MIR	chr14	59266619	59266916	EH38D4818607	EH38E3097591	dELS	126
chr14	59269376	59269653	LTR79	LTR	ERVL	chr14	59269237	59269430	EH38D2724448	EH38E3097595	dELS	54
chr14	59269376	59269653	LTR79	LTR	ERVL	chr14	59269552	59269861	EH38D4818611	EH38E3097596	dELS	101
chr14	59269676	59269913	L2b	LINE	L2	chr14	59269552	59269861	EH38D4818611	EH38E3097596	dELS	185
chr14	59274511	59274610	L2a	LINE	L2	chr14	59274490	59274839	EH38D4818615	EH38E3097600	dELS	99
chr14	59275258	59275446	L1PA13	LINE	L1	chr14	59274932	59275279	EH38D4818616	EH38E3097601	dELS	21
chr14	59275258	59275446	L1PA13	LINE	L1	chr14	59275279	59275456	EH38D4818617	EH38E3097602	dELS	167
chr14	59277875	59278582	MER44D	DNA	TcMar-Tigger	chr14	59277658	59278003	EH38D4818619	EH38E3097604	dELS,CTCF-bound	128
chr14	59277875	59278582	MER44D	DNA	TcMar-Tigger	chr14	59278134	59278473	EH38D2724461	EH38E1718200	dELS	339
chr14	59277875	59278582	MER44D	DNA	TcMar-Tigger	chr14	59278558	59278764	EH38D2724462	EH38E1718201	dELS,CTCF-bound	24
chr14	59279621	59280156	L1ME2	LINE	L1	chr14	59279996	59280227	EH38D4818620	EH38E3097606	dELS	160
chr14	59280174	59280259	L1ME2	LINE	L1	chr14	59279996	59280227	EH38D4818620	EH38E3097606	dELS	53
chr14	59280563	59280853	L2b	LINE	L2	chr14	59280601	59280772	EH38D2724465	EH38E1718203	dELS	171
chr14	59280889	59281506	LTR36	LTR	ERV1	chr14	59281014	59281329	EH38D4818621	EH38E3097607	dELS	315
chr14	59280889	59281506	LTR36	LTR	ERV1	chr14	59281402	59281601	EH38D2724467	EH38E1718205	dELS	104
chr14	59281661	59281780	L2c	LINE	L2	chr14	59281634	59281962	EH38D2724468	EH38E1718206	dELS	119
chr14	59281953	59282072	L2	LINE	L2	chr14	59281634	59281962	EH38D2724468	EH38E1718206	dELS	9
chr14	59282315	59282382	L2c	LINE	L2	chr14	59282077	59282347	EH38D4818622	EH38E3097608	dELS	32
chr14	59282382	59282523	MIRb	SINE	MIR	chr14	59282424	59282746	EH38D2724469	EH38E1718207	dELS	99
chr14	59282601	59282845	MIR	SINE	MIR	chr14	59282424	59282746	EH38D2724469	EH38E1718207	dELS	145
chr14	59283593	59283759	MIRb	SINE	MIR	chr14	59283438	59283757	EH38D2724470	EH38E1718208	dELS	164
chr14	59284472	59288654	L1PA16	LINE	L1	chr14	59287326	59287659	EH38D4818624	EH38E3097610	dELS	333
chr14	59296455	59296622	L2c	LINE	L2	chr14	59296496	59296829	EH38D2724483	EH38E1718217	dELS	126
chr14	59296997	59297283	MamRep38	DNA	hAT	chr14	59297109	59297451	EH38D4818627	EH38E3097614	dELS	174
chr14	59297349	59297571	L1ME4a	LINE	L1	chr14	59297109	59297451	EH38D4818627	EH38E3097614	dELS	102
chr14	59297349	59297571	L1ME4a	LINE	L1	chr14	59297525	59297732	EH38D2724485	EH38E1718219	dELS	46
chr14	59297586	59297928	MER44A	DNA	TcMar-Tigger	chr14	59297525	59297732	EH38D2724485	EH38E1718219	dELS	146
chr14	59303508	59303614	MER117	DNA	hAT-Charlie	chr14	59303286	59303627	EH38D4818632	EH38E3097618	dELS,CTCF-bound	106
chr14	59303614	59303900	AluSz6	SINE	Alu	chr14	59303286	59303627	EH38D4818632	EH38E3097618	dELS,CTCF-bound	13
chr14	59306134	59306212	MamRTE1	LINE	RTE-BovB	chr14	59305918	59306143	EH38D4818635	EH38E3097621	dELS	9
chr14	59306273	59306376	L2a	LINE	L2	chr14	59306241	59306524	EH38D4818636	EH38E3097622	dELS	103
chr14	59306757	59306958	MamRTE1	LINE	RTE-BovB	chr14	59306844	59307194	EH38D2724496	EH38E1718229	dELS,CTCF-bound	114
chr14	59307142	59307458	LTR37A	LTR	ERV1	chr14	59306844	59307194	EH38D2724496	EH38E1718229	dELS,CTCF-bound	52
chr14	59313300	59313351	MIRc	SINE	MIR	chr14	59313162	59313441	EH38D2724504	EH38E1718237	dELS	51
chr14	59317614	59317836	MIRb	SINE	MIR	chr14	59317527	59317687	EH38D4818642	EH38E3097628	dELS,CTCF-bound	73
chr14	59317889	59317990	MER5B	DNA	hAT-Charlie	chr14	59317894	59318150	EH38D4818643	EH38E3097629	dELS	96
chr14	59320754	59321468	L1MB7	LINE	L1	chr14	59320903	59321109	EH38D2724519	EH38E1718251	dELS,CTCF-bound	206
chr14	59320754	59321468	L1MB7	LINE	L1	chr14	59321202	59321403	EH38D4818648	EH38E3097634	dELS,CTCF-bound	201
chr14	59320754	59321468	L1MB7	LINE	L1	chr14	59321465	59321813	EH38D2724521	EH38E1718253	dELS	3
chr14	59336715	59336792	L3b	LINE	CR1	chr14	59336767	59337074	EH38D4818657	EH38E3097639	dELS,CTCF-bound	25
chr14	59336850	59336958	MIRb	SINE	MIR	chr14	59336767	59337074	EH38D4818657	EH38E3097639	dELS,CTCF-bound	108
chr14	59337395	59337505	UCON8	DNA	DNA	chr14	59337224	59337573	EH38D4818658	EH38E3097640	dELS	110
chr14	59343040	59343099	MIRb	SINE	MIR	chr14	59342865	59343214	EH38D2724545	EH38E1718275	dELS	59
chr14	59344381	59344435	L3	LINE	CR1	chr14	59344094	59344402	EH38D4818665	EH38E3097647	dELS	21
chr14	59344381	59344435	L3	LINE	CR1	chr14	59344434	59344682	EH38D2724549	EH38E1718279	dELS	1
chr14	59346912	59347032	MIRb	SINE	MIR	chr14	59346873	59347083	EH38D2724553	EH38E1718282	dELS	120
chr14	59347716	59347749	MIR3	SINE	MIR	chr14	59347492	59347812	EH38D2724555	EH38E1718284	dELS	33
chr14	59354688	59354786	MIRb	SINE	MIR	chr14	59354672	59355006	EH38D2724566	EH38E1718294	dELS	98
chr14	59356385	59356545	MIRc	SINE	MIR	chr14	59356511	59356807	EH38D4818673	EH38E3097653	dELS	34
chr14	59358101	59358242	MER5B	DNA	hAT-Charlie	chr14	59358096	59358446	EH38D2724571	EH38E1718298	dELS,CTCF-bound	141
chr14	59358560	59358852	AluSx1	SINE	Alu	chr14	59358836	59359144	EH38D4818676	EH38E3097655	dELS	16
chr14	59361131	59361182	MIR3	SINE	MIR	chr14	59360999	59361168	EH38D4818679	EH38E3097658	dELS,CTCF-bound	37
chr14	59361444	59361615	L2c	LINE	L2	chr14	59361183	59361529	EH38D4818680	EH38E3097659	dELS,CTCF-bound	85
chr14	59361444	59361615	L2c	LINE	L2	chr14	59361531	59361752	EH38D2724579	EH38E1718306	dELS,CTCF-bound	84
chr14	59362650	59362723	MIR3	SINE	MIR	chr14	59362559	59362875	EH38D2724581	EH38E1718308	dELS	73
chr14	59362811	59362999	MIRb	SINE	MIR	chr14	59362559	59362875	EH38D2724581	EH38E1718308	dELS	64
chr14	59372421	59373507	Tigger3b	DNA	TcMar-Tigger	chr14	59373026	59373281	EH38D4818687	EH38E3097664	dELS	255
chr14	59372421	59373507	Tigger3b	DNA	TcMar-Tigger	chr14	59373476	59373677	EH38D4818688	EH38E3097665	dELS,CTCF-bound	31
chr14	59378483	59378954	L3b	LINE	CR1	chr14	59378417	59378631	EH38D2724608	EH38E1718328	dELS,CTCF-bound	148
chr14	59416721	59416848	MER5A	DNA	hAT-Charlie	chr14	59416570	59416866	EH38D2724624	EH38E1718335	dELS	127
chr14	59417693	59418101	MLT1B	LTR	ERVL-MaLR	chr14	59417382	59417728	EH38D4818699	EH38E3097671	dELS	35
chr14	59425327	59425717	LTR50	LTR	ERVL	chr14	59425549	59425894	EH38D4818706	EH38E3097677	dELS,CTCF-bound	168
chr14	59425755	59425906	LTR50	LTR	ERVL	chr14	59425549	59425894	EH38D4818706	EH38E3097677	dELS,CTCF-bound	139
chr14	59437031	59438997	L1MB7	LINE	L1	chr14	59438195	59438541	EH38D2724652	EH38E1718357	dELS	346
chr14	59437031	59438997	L1MB7	LINE	L1	chr14	59438830	59439057	EH38D4818716	EH38E3097683	dELS	167
chr14	59439651	59440076	LTR16	LTR	ERVL	chr14	59439581	59439855	EH38D2724655	EH38E1718360	dELS	204
chr14	59439651	59440076	LTR16	LTR	ERVL	chr14	59439856	59440038	EH38D4818717	EH38E3097684	dELS	182
chr14	59454009	59454386	MLT2A1	LTR	ERVL	chr14	59454224	59454573	EH38D4818722	EH38E3097689	dELS	162
chr14	59454390	59454547	L2	LINE	L2	chr14	59454224	59454573	EH38D4818722	EH38E3097689	dELS	157
chr14	59455472	59455889	MLT1F1	LTR	ERVL-MaLR	chr14	59455446	59455786	EH38D4818723	EH38E3097690	dELS	314
chr14	59474123	59474522	LTR57	LTR	ERVL	chr14	59474228	59474546	EH38D2724676	EH38E1718375	dELS	294
chr14	59507853	59508279	LTR3A	LTR	ERVK	chr14	59507772	59508097	EH38D2724703	EH38E1718395	dELS,CTCF-bound	244
chr14	59511123	59511302	MIRb	SINE	MIR	chr14	59511076	59511269	EH38D2724708	EH38E1718399	dELS,CTCF-bound	146
chr14	59511920	59512117	L1ME1	LINE	L1	chr14	59512047	59512394	EH38D4818760	EH38E3097717	dELS,CTCF-bound	70
chr14	59512152	59512320	L1ME1	LINE	L1	chr14	59512047	59512394	EH38D4818760	EH38E3097717	dELS,CTCF-bound	168
chr14	59512321	59512649	MER77	LTR	ERVL	chr14	59512047	59512394	EH38D4818760	EH38E3097717	dELS,CTCF-bound	73
chr14	59529288	59529472	HAL1	LINE	L1	chr14	59529208	59529555	EH38D4818763	EH38E3097719	dELS	184
chr14	59534200	59534632	MLT2F	LTR	ERVL	chr14	59534461	59534773	EH38D4818764	EH38E3097721	dELS	171
chr14	59534829	59535173	ERVL-E-int	LTR	ERVL	chr14	59534790	59534953	EH38D4818765	EH38E3097722	dELS	124
chr14	59541765	59541808	L4_A_Mam	LINE	RTE-X	chr14	59541801	59542111	EH38D2724724	EH38E1718408	dELS,CTCF-bound	7
chr14	59557787	59559094	L2a	LINE	L2	chr14	59558917	59559206	EH38D4818775	EH38E3097728	dELS	177
chr14	59565422	59565723	AluSx	SINE	Alu	chr14	59565145	59565489	EH38D2724738	EH38E1718414	dELS	67
chr14	59565422	59565723	AluSx	SINE	Alu	chr14	59565700	59566048	EH38D2724739	EH38E1718415	dELS	23
chr14	59566905	59567092	MER5A	DNA	hAT-Charlie	chr14	59566700	59567047	EH38D4818784	EH38E3097735	dELS	142
chr14	59582544	59582703	MIRb	SINE	MIR	chr14	59582203	59582547	EH38D4818793	EH38E3097741	dELS	3
chr14	59583034	59583238	AluSq2	SINE	Alu	chr14	59582910	59583131	EH38D2724753	EH38E1718426	dELS,CTCF-bound	97
chr14	59583034	59583238	AluSq2	SINE	Alu	chr14	59583218	59583538	EH38D4818794	EH38E3097742	dELS	20
chr14	59584716	59585218	L2	LINE	L2	chr14	59584808	59585027	EH38D2724756	EH38E1718429	dELS,CTCF-bound	219
chr14	59586216	59586310	MLT1O	LTR	ERVL-MaLR	chr14	59585984	59586326	EH38D2724758	EH38E1718431	dELS	94
chr14	59597084	59597170	MER94	DNA	hAT-Blackjack	chr14	59596965	59597226	EH38D0575522	EH38E3097744	dELS	86
chr14	59600294	59600508	MIRb	SINE	MIR	chr14	59600270	59600597	EH38D2724767	EH38E1718436	dELS	214
chr14	59600590	59600838	L4_B_Mam	LINE	RTE-X	chr14	59600270	59600597	EH38D2724767	EH38E1718436	dELS	7
chr14	59600590	59600838	L4_B_Mam	LINE	RTE-X	chr14	59600624	59600844	EH38D2724768	EH38E1718437	dELS,CTCF-bound	214
chr14	59600859	59601534	L2c	LINE	L2	chr14	59601096	59601420	EH38D2724769	EH38E1718438	dELS	324
chr14	59627279	59627495	MIRb	SINE	MIR	chr14	59627217	59627418	EH38D4818809	EH38E3097751	dELS	139
chr14	59664668	59665140	L1MD2	LINE	L1	chr14	59664772	59664991	EH38D2724806	EH38E1718458	dELS	219
chr14	59671470	59671672	MIRb	SINE	MIR	chr14	59671558	59671893	EH38D2724808	EH38E1718459	dELS	114
chr14	59675902	59676153	L2a	LINE	L2	chr14	59676147	59676319	EH38D2724810	EH38E1718461	dELS	6
chr14	59686455	59689984	L1PA15-16	LINE	L1	chr14	59689290	59689625	EH38D4818831	EH38E3097762	dELS	335
chr14	59695340	59695546	MLT1I	LTR	ERVL-MaLR	chr14	59695233	59695579	EH38D4818833	EH38E3097766	dELS,CTCF-bound	206
chr14	59699699	59699809	MIRb	SINE	MIR	chr14	59699494	59699842	EH38D4818835	EH38E3097769	dELS	110
chr14	59704103	59704200	Charlie4z	DNA	hAT-Charlie	chr14	59704001	59704193	EH38D4818837	EH38E3097771	dELS	90
chr14	59704315	59704395	L3b	LINE	CR1	chr14	59704288	59704636	EH38D2724832	EH38E1718477	dELS	80
chr14	59705714	59705811	L2c	LINE	L2	chr14	59705662	59706001	EH38D2724834	EH38E1718479	dELS	97
chr14	59705817	59706512	LTR48	LTR	ERV1	chr14	59705662	59706001	EH38D2724834	EH38E1718479	dELS	184
chr14	59722240	59722574	L2	LINE	L2	chr14	59722101	59722371	EH38D4818841	EH38E3097775	dELS	131
chr14	59724583	59724739	AluSp	SINE	Alu	chr14	59724399	59724748	EH38D4818842	EH38E3097776	dELS	156
chr14	59791906	59792149	HAL1b	LINE	L1	chr14	59791941	59792283	EH38D2724893	EH38E1718509	dELS,CTCF-bound	208
chr14	59815413	59815560	L2b	LINE	L2	chr14	59815452	59815782	EH38D4818866	EH38E3097792	dELS	108
chr14	59828373	59828544	L3b	LINE	CR1	chr14	59828301	59828636	EH38D2724915	EH38E1718521	dELS	171
chr14	59829607	59829870	MLT1I	LTR	ERVL-MaLR	chr14	59829707	59829869	EH38D4818876	EH38E3097797	dELS	162
chr14	59830528	59830638	MIR3	SINE	MIR	chr14	59830407	59830715	EH38D2724919	EH38E1718525	dELS,CTCF-bound	110
chr14	59830645	59830866	MIR	SINE	MIR	chr14	59830407	59830715	EH38D2724919	EH38E1718525	dELS,CTCF-bound	70
chr14	59847632	59847819	L3	LINE	CR1	chr14	59847745	59848092	EH38D2724928	EH38E1718530	dELS	74
chr14	59849553	59849724	Charlie30a	DNA	hAT-Charlie	chr14	59849437	59849711	EH38D4818884	EH38E3097805	dELS	158
chr14	59849553	59849724	Charlie30a	DNA	hAT-Charlie	chr14	59849717	59850006	EH38D4818885	EH38E3097806	dELS	7
chr14	59859514	59861123	THE1B-int	LTR	ERVL-MaLR	chr14	59859635	59859978	EH38D4818890	EH38E3097807	dELS	343
chr14	59895697	59895876	MER5A	DNA	hAT-Charlie	chr14	59895703	59895858	EH38D2724961	EH38E3097819	dELS,CTCF-bound	155
chr14	59931192	59931351	MIRc	SINE	MIR	chr14	59931285	59931607	EH38D2724982	EH38E1718565	dELS,CTCF-bound	66
chr14	59939294	59940078	L2	LINE	L2	chr14	59939915	59940126	EH38D2724985	EH38E1718567	dELS	163
chr14	59941665	59942486	L1MA6	LINE	L1	chr14	59942407	59942611	EH38D4818929	EH38E3097831	dELS	79
chr14	59942486	59942735	AluSx1	SINE	Alu	chr14	59942407	59942611	EH38D4818929	EH38E3097831	dELS	125
chr14	59964775	59964841	L2c	LINE	L2	chr14	59964681	59964936	EH38D4818935	EH38E3097834	dELS,CTCF-bound	66
chr14	59965459	59965603	L2	LINE	L2	chr14	59965566	59965888	EH38D4818938	EH38E3097837	dELS,CTCF-bound	37
chr14	59965459	59965603	L2	LINE	L2	chr14	59965362	59965529	EH38D4818937	EH38E3097836	dELS,CTCF-bound	70
chr14	59965603	59965912	AluY	SINE	Alu	chr14	59965566	59965888	EH38D4818938	EH38E3097837	dELS,CTCF-bound	285
chr14	59965912	59966396	L2	LINE	L2	chr14	59965943	59966154	EH38D4818939	EH38E3097838	dELS	211
chr14	60003111	60003408	LTR16A	LTR	ERVL	chr14	60003125	60003475	EH38D2725012	EH38E1718584	dELS	283
chr14	60025566	60025803	MIRb	SINE	MIR	chr14	60025598	60025891	EH38D2725017	EH38E1718586	dELS	205
chr14	60025818	60025940	L2	LINE	L2	chr14	60025598	60025891	EH38D2725017	EH38E1718586	dELS	73
chr14	60047376	60049183	L1PA11	LINE	L1	chr14	60048026	60048373	EH38D4818960	EH38E3097844	dELS	347
chr14	60050295	60052129	L1PA11	LINE	L1	chr14	60051680	60051969	EH38D2725023	EH38E1718590	dELS	289
chr14	60050295	60052129	L1PA11	LINE	L1	chr14	60051987	60052318	EH38D4818964	EH38E3097846	dELS	142
chr14	60052129	60052209	L1PA14	LINE	L1	chr14	60051987	60052318	EH38D4818964	EH38E3097846	dELS	80
chr14	60087693	60088128	LTR32	LTR	ERVL	chr14	60087720	60088055	EH38D4818977	EH38E3097848	dELS	335
chr14	60089524	60089610	MIRb	SINE	MIR	chr14	60089227	60089572	EH38D2725042	EH38E3097850	dELS	48
chr14	60094378	60094819	LTR46	LTR	ERV1	chr14	60094360	60094707	EH38D2725055	EH38E1718609	dELS	329
chr14	60095022	60095601	PRIMA4_LTR	LTR	ERV1	chr14	60095253	60095585	EH38D4818983	EH38E3097854	dELS,CTCF-bound	332
chr14	60095601	60096839	PRIMA4-int	LTR	ERV1	chr14	60095859	60096070	EH38D4818984	EH38E3097855	dELS	211
chr14	60095601	60096839	PRIMA4-int	LTR	ERV1	chr14	60096078	60096416	EH38D2725058	EH38E1718612	dELS	338
chr14	60097973	60098422	LTR19A	LTR	ERV1	chr14	60098064	60098381	EH38D4818985	EH38E3097856	dELS	317
chr14	60098657	60098966	AluSq2	SINE	Alu	chr14	60098897	60099234	EH38D4818986	EH38E3097857	dELS	69
chr14	60101544	60102239	L1MB1	LINE	L1	chr14	60101889	60102080	EH38D4818987	EH38E3097858	dELS,CTCF-bound	191
chr14	60106172	60106503	MER2	DNA	TcMar-Tigger	chr14	60106407	60106650	EH38D2725067	EH38E1718621	dELS	96
chr14	60106503	60106590	L3	LINE	CR1	chr14	60106407	60106650	EH38D2725067	EH38E1718621	dELS	87
chr14	60116074	60116403	L1MB7	LINE	L1	chr14	60116237	60116584	EH38D4818992	EH38E3097862	dELS	166
chr14	60116403	60117503	Tigger3b	DNA	TcMar-Tigger	chr14	60116237	60116584	EH38D4818992	EH38E3097862	dELS	181
chr14	60143414	60143747	L1ME5	LINE	L1	chr14	60143704	60143887	EH38D2725082	EH38E1718631	dELS	43
chr14	60143787	60143831	L2c	LINE	L2	chr14	60143704	60143887	EH38D2725082	EH38E1718631	dELS	44
chr14	60161484	60161740	Plat_L3	LINE	CR1	chr14	60161195	60161543	EH38D2725091	EH38E1718640	dELS	59
chr14	60161484	60161740	Plat_L3	LINE	CR1	chr14	60161703	60162050	EH38D4819002	EH38E3097870	dELS,CTCF-bound	37
chr14	60161743	60161863	L2b	LINE	L2	chr14	60161703	60162050	EH38D4819002	EH38E3097870	dELS,CTCF-bound	120
chr14	60161873	60162087	L3	LINE	CR1	chr14	60161703	60162050	EH38D4819002	EH38E3097870	dELS,CTCF-bound	177
chr14	60162093	60162393	AluJr	SINE	Alu	chr14	60162376	60162566	EH38D4819003	EH38E3097871	dELS,CTCF-bound	17
chr14	60162405	60162606	L1ME4b	LINE	L1	chr14	60162376	60162566	EH38D4819003	EH38E3097871	dELS,CTCF-bound	161
chr14	60174271	60174888	LTR9D	LTR	ERV1	chr14	60174530	60174820	EH38D2725106	EH38E1718654	dELS	290
chr14	60174888	60175246	L2	LINE	L2	chr14	60174923	60175205	EH38D4819012	EH38E3097879	dELS	282
chr14	60175247	60175810	LTR78B	LTR	ERV1	chr14	60175287	60175637	EH38D2725107	EH38E1718655	dELS,CTCF-bound	350
chr14	60175247	60175810	LTR78B	LTR	ERV1	chr14	60175694	60175862	EH38D4819013	EH38E3097880	dELS	116
chr14	60175867	60176028	LTR78B	LTR	ERV1	chr14	60175935	60176174	EH38D4819014	EH38E3097881	dELS	93
chr14	60176074	60176367	AluJo	SINE	Alu	chr14	60175935	60176174	EH38D4819014	EH38E3097881	dELS	100
chr14	60183201	60183630	MLT1F2	LTR	ERVL-MaLR	chr14	60183223	60183451	EH38D2725111	EH38E1718658	dELS	228
chr14	60183630	60183731	MER58B	DNA	hAT-Charlie	chr14	60183644	60183984	EH38D2725112	EH38E1718659	dELS,CTCF-bound	87
chr14	60184149	60184325	MIR3	SINE	MIR	chr14	60184123	60184370	EH38D4819015	EH38E3097883	dELS,CTCF-bound	176
chr14	60185422	60185610	MIRb	SINE	MIR	chr14	60185249	60185470	EH38D4819018	EH38E3097886	dELS,CTCF-bound	48
chr14	60189804	60189998	MamTip2	DNA	hAT-Tip100	chr14	60189806	60190109	EH38D2725118	EH38E1718664	dELS	192
chr14	60196269	60196980	L1MD2	LINE	L1	chr14	60196327	60196672	EH38D2725124	EH38E1718669	dELS	345
chr14	60197183	60199564	L1MA3	LINE	L1	chr14	60197736	60197934	EH38D4819023	EH38E3097892	dELS,CTCF-bound	198
chr14	60204129	60204401	MIR	SINE	MIR	chr14	60204133	60204483	EH38D4819026	EH38E3097894	dELS,CTCF-bound	268
chr14	60204644	60204708	MIRc	SINE	MIR	chr14	60204629	60204838	EH38D2725129	EH38E1718674	dELS	64
chr14	60204743	60204813	MamTip2	DNA	hAT-Tip100	chr14	60204629	60204838	EH38D2725129	EH38E1718674	dELS	70
chr14	60207409	60207584	MER5B	DNA	hAT-Charlie	chr14	60207254	60207459	EH38D4819029	EH38E3097897	dELS,CTCF-bound	50
chr14	60210350	60210722	THE1B	LTR	ERVL-MaLR	chr14	60210600	60210807	EH38D4819030	EH38E3097898	dELS	122
chr14	60210722	60210770	L2c	LINE	L2	chr14	60210600	60210807	EH38D4819030	EH38E3097898	dELS	48
chr14	60210770	60211077	AluJo	SINE	Alu	chr14	60210600	60210807	EH38D4819030	EH38E3097898	dELS	37
chr14	60215245	60215515	MamTip2	DNA	hAT-Tip100	chr14	60215064	60215410	EH38D4819032	EH38E3097900	dELS	165
chr14	60220716	60221213	LTR53	LTR	ERVL	chr14	60220915	60221258	EH38D2725148	EH38E1718691	dELS	298
chr14	60226239	60226772	MLT1F2	LTR	ERVL-MaLR	chr14	60226334	60226666	EH38D2725154	EH38E1718696	dELS,CTCF-bound	332
chr14	60233117	60233564	MLT2B2	LTR	ERVL	chr14	60233359	60233558	EH38D2725160	EH38E1718697	dELS,CTCF-bound	199
chr14	60233572	60234654	L1M4	LINE	L1	chr14	60234116	60234304	EH38D2725162	EH38E1718698	dELS	188
chr14	60251426	60251617	MIR3	SINE	MIR	chr14	60251377	60251569	EH38D2725184	EH38E1718715	dELS	143
chr14	60254704	60254904	L2c	LINE	L2	chr14	60254768	60255110	EH38D4819064	EH38E3097926	dELS	136
chr14	60254916	60255157	L2c	LINE	L2	chr14	60254768	60255110	EH38D4819064	EH38E3097926	dELS	194
chr14	60265994	60266947	L1M6	LINE	L1	chr14	60266433	60266734	EH38D2725201	EH38E1718726	dELS,CTCF-bound	301
chr14	60272429	60272715	AluSz6	SINE	Alu	chr14	60272264	60272498	EH38D2725203	EH38E1718728	dELS,CTCF-bound	69
chr14	60274032	60274306	L2c	LINE	L2	chr14	60274030	60274353	EH38D2725204	EH38E1718729	dELS,CTCF-bound	274
chr14	60274328	60274411	L2c	LINE	L2	chr14	60274030	60274353	EH38D2725204	EH38E1718729	dELS,CTCF-bound	25
chr14	60278583	60278688	L2a	LINE	L2	chr14	60278377	60278716	EH38D2725211	EH38E1718735	dELS	105
chr14	60278689	60278757	L1ME3Cz	LINE	L1	chr14	60278377	60278716	EH38D2725211	EH38E1718735	dELS	27
chr14	60311052	60311867	L1MC4	LINE	L1	chr14	60311458	60311798	EH38D4819089	EH38E3097943	dELS	340
chr14	60313041	60313476	L1MEc	LINE	L1	chr14	60313071	60313385	EH38D2725237	EH38E1718747	dELS	314
chr14	60315300	60315379	MIRb	SINE	MIR	chr14	60315235	60315529	EH38D4819091	EH38E3097945	dELS	79
chr14	60315417	60315485	MER5A	DNA	hAT-Charlie	chr14	60315235	60315529	EH38D4819091	EH38E3097945	dELS	68
chr14	60326344	60326439	CR1-L3A_Croc	LINE	CR1	chr14	60326298	60326648	EH38D4819095	EH38E3097948	dELS	95
chr14	60329521	60329648	L2	LINE	L2	chr14	60329281	60329617	EH38D4819101	EH38E3097954	dELS	96
chr14	60331178	60331270	MER20B	DNA	hAT-Charlie	chr14	60331148	60331421	EH38D2725256	EH38E1718764	dELS,CTCF-bound	92
chr14	60332049	60332181	MIR	SINE	MIR	chr14	60331867	60332153	EH38D4819105	EH38E3097958	dELS,CTCF-bound	104
chr14	60332235	60332312	L1MA4	LINE	L1	chr14	60332285	60332505	EH38D4819106	EH38E3097959	dELS,CTCF-bound	27
chr14	60332313	60332398	L1MA4	LINE	L1	chr14	60332285	60332505	EH38D4819106	EH38E3097959	dELS,CTCF-bound	85
chr14	60332399	60332457	L1M2	LINE	L1	chr14	60332285	60332505	EH38D4819106	EH38E3097959	dELS,CTCF-bound	58
chr14	60332463	60332775	AluJb	SINE	Alu	chr14	60332285	60332505	EH38D4819106	EH38E3097959	dELS,CTCF-bound	42
chr14	60332463	60332775	AluJb	SINE	Alu	chr14	60332532	60332714	EH38D4819107	EH38E3097960	dELS,CTCF-bound	182
chr14	60332899	60333997	L1MA4	LINE	L1	chr14	60332957	60333207	EH38D2725259	EH38E1718767	dELS	250
chr14	60343649	60343891	MIRb	SINE	MIR	chr14	60343594	60343940	EH38D2725261	EH38E1718768	dELS	242
chr14	60344465	60344888	L1ME3D	LINE	L1	chr14	60344245	60344472	EH38D4819108	EH38E3097961	dELS,CTCF-bound	7
chr14	60344465	60344888	L1ME3D	LINE	L1	chr14	60344802	60345081	EH38D2725263	EH38E1718770	dELS	86
chr14	60344884	60345118	L1ME3D	LINE	L1	chr14	60344802	60345081	EH38D2725263	EH38E1718770	dELS	197
chr14	60347662	60347880	MIR	SINE	MIR	chr14	60347565	60347772	EH38D2725267	EH38E1718774	dELS,CTCF-bound	110
chr14	60349120	60349418	AluJb	SINE	Alu	chr14	60349160	60349454	EH38D4819111	EH38E3097963	dELS,CTCF-bound	258
chr14	60357946	60358165	MIR	SINE	MIR	chr14	60357920	60358093	EH38D2725282	EH38E1718785	dELS,CTCF-bound	147
chr14	60559940	60560033	MER5A	DNA	hAT-Charlie	chr14	60559748	60560041	EH38D4819182	EH38E3098002	dELS,CTCF-bound	93
chr14	60564978	60565287	AluJr	SINE	Alu	chr14	60565224	60565571	EH38D2725379	EH38E1718843	dELS	63
chr14	60565287	60565407	MER5B	DNA	hAT-Charlie	chr14	60565224	60565571	EH38D2725379	EH38E1718843	dELS	120
chr14	60565422	60565484	MER5A	DNA	hAT-Charlie	chr14	60565224	60565571	EH38D2725379	EH38E1718843	dELS	62
chr14	60565522	60565708	MER5A	DNA	hAT-Charlie	chr14	60565224	60565571	EH38D2725379	EH38E1718843	dELS	49
chr14	60590744	60591006	L1MCb	LINE	L1	chr14	60590990	60591164	EH38D4819194	EH38E3098008	dELS,CTCF-bound	16
chr14	60591003	60591632	L1MCb	LINE	L1	chr14	60590990	60591164	EH38D4819194	EH38E3098008	dELS,CTCF-bound	161
chr14	60591003	60591632	L1MCb	LINE	L1	chr14	60591176	60591520	EH38D4819195	EH38E3098009	dELS	344
chr14	60618792	60619090	AluSx	SINE	Alu	chr14	60619072	60619409	EH38D2725405	EH38E1718855	dELS	18
chr14	60625703	60626004	AluYf1	SINE	Alu	chr14	60625707	60625889	EH38D4819203	EH38E3098016	dELS,CTCF-bound	182
chr14	60634993	60635136	AluSq2	SINE	Alu	chr14	60634865	60635063	EH38D2725420	EH38E1718868	dELS	70
chr14	60636869	60637013	MIRb	SINE	MIR	chr14	60636947	60637151	EH38D4819210	EH38E3098022	dELS,CTCF-bound	66
chr14	60664941	60665071	L3	LINE	CR1	chr14	60664840	60665159	EH38D4819255	EH38E3098064	dELS	130
chr14	60679626	60680106	MamGypLTR3a	LTR	Gypsy	chr14	60679527	60679873	EH38D4819262	EH38E3098070	dELS	247
chr14	60684192	60684637	MLT1H1	LTR	ERVL-MaLR	chr14	60684218	60684566	EH38D2725503	EH38E1718942	dELS,CTCF-bound	348
chr14	60691562	60691697	MLT1J	LTR	ERVL-MaLR	chr14	60691328	60691657	EH38D4819267	EH38E3098073	dELS	95
chr14	60737248	60737754	L1ME4b	LINE	L1	chr14	60737746	60738057	EH38D4819292	EH38E3098090	dELS	8
chr14	60737756	60737850	FLAM_A	SINE	Alu	chr14	60737746	60738057	EH38D4819292	EH38E3098090	dELS	94
chr14	60737851	60738066	AluY	SINE	Alu	chr14	60737746	60738057	EH38D4819292	EH38E3098090	dELS	206
chr14	60738960	60739372	MLT1F	LTR	ERVL-MaLR	chr14	60738878	60739217	EH38D4819294	EH38E3098092	dELS	257
chr14	60749967	60750043	MER5A	DNA	hAT-Charlie	chr14	60749973	60750238	EH38D4819298	EH38E3098094	dELS	70
chr14	60750043	60750115	MER5B	DNA	hAT-Charlie	chr14	60749973	60750238	EH38D4819298	EH38E3098094	dELS	72
chr14	60750121	60750167	L2a	LINE	L2	chr14	60749973	60750238	EH38D4819298	EH38E3098094	dELS	46
chr14	60750217	60750529	AluY	SINE	Alu	chr14	60749973	60750238	EH38D4819298	EH38E3098094	dELS	21
chr14	60753064	60753270	MLT1F1	LTR	ERVL-MaLR	chr14	60753100	60753291	EH38D4819300	EH38E3098096	dELS	170
chr14	60753273	60753405	MER8	DNA	TcMar-Tigger	chr14	60753100	60753291	EH38D4819300	EH38E3098096	dELS	18
chr14	60753273	60753405	MER8	DNA	TcMar-Tigger	chr14	60753378	60753548	EH38D4819301	EH38E3098097	dELS	27
chr14	60753412	60753741	MLT1F1	LTR	ERVL-MaLR	chr14	60753553	60753771	EH38D4819302	EH38E3098098	dELS	188
chr14	60753412	60753741	MLT1F1	LTR	ERVL-MaLR	chr14	60753378	60753548	EH38D4819301	EH38E3098097	dELS	136
chr14	60753781	60754242	MLT1F	LTR	ERVL-MaLR	chr14	60753828	60754178	EH38D4819303	EH38E3098099	dELS	350
chr14	60757028	60757166	OldhAT1	DNA	hAT-Ac	chr14	60756943	60757111	EH38D2725555	EH38E1718978	dELS,CTCF-bound	83
chr14	60757850	60757983	L2c	LINE	L2	chr14	60757663	60758012	EH38D4819306	EH38E3098100	dELS	133
chr14	60758702	60759001	Charlie16a	DNA	hAT-Charlie	chr14	60758994	60759231	EH38D2725559	EH38E1718981	dELS	7
chr14	60759099	60759203	Charlie15a	DNA	hAT-Charlie	chr14	60758994	60759231	EH38D2725559	EH38E1718981	dELS	104
chr14	60770776	60771357	L1ME3D	LINE	L1	chr14	60771186	60771424	EH38D2725571	EH38E1718987	dELS	171
chr14	60771415	60771672	L2a	LINE	L2	chr14	60771186	60771424	EH38D2725571	EH38E1718987	dELS	9
chr14	60773519	60774019	LTR33B	LTR	ERVL	chr14	60773601	60773855	EH38D2725572	EH38E1718988	dELS,CTCF-bound	254
chr14	60774201	60776583	L2a	LINE	L2	chr14	60775109	60775302	EH38D4819313	EH38E3098105	dELS	193
chr14	60774201	60776583	L2a	LINE	L2	chr14	60775365	60775715	EH38D2725574	EH38E1718990	dELS	350
chr14	60790019	60790218	L2	LINE	L2	chr14	60790191	60790492	EH38D2725585	EH38E1718997	dELS	27
chr14	60790219	60790730	MER4A1_	LTR	ERV1	chr14	60790191	60790492	EH38D2725585	EH38E1718997	dELS	273
chr14	60805227	60806077	L1MC1	LINE	L1	chr14	60805977	60806326	EH38D2725595	EH38E1719005	dELS,CTCF-bound	100
chr14	60806100	60806319	L2b	LINE	L2	chr14	60805977	60806326	EH38D2725595	EH38E1719005	dELS,CTCF-bound	219
chr14	60812423	60813400	LTR28	LTR	ERV1	chr14	60813078	60813424	EH38D2725599	EH38E1719008	dELS,CTCF-bound	322
chr14	60815212	60815514	AluSg7	SINE	Alu	chr14	60815423	60815772	EH38D4819327	EH38E3098112	dELS	91
chr14	60819544	60819668	L1MA4	LINE	L1	chr14	60819628	60819978	EH38D4819329	EH38E3098114	dELS	40
chr14	60819705	60819944	MIRb	SINE	MIR	chr14	60819628	60819978	EH38D4819329	EH38E3098114	dELS	239
chr14	60831208	60834923	L1PA7	LINE	L1	chr14	60834561	60834883	EH38D4819333	EH38E3098119	dELS	322
chr14	60834983	60837680	L1PA7	LINE	L1	chr14	60834930	60835265	EH38D4819334	EH38E3098120	dELS	282
chr14	60840184	60840576	LTR16B2	LTR	ERVL	chr14	60840316	60840660	EH38D4819340	EH38E3098123	dELS	260
chr14	60840599	60840669	L1MEc	LINE	L1	chr14	60840316	60840660	EH38D4819340	EH38E3098123	dELS	61
chr14	60845528	60845848	L1MB8	LINE	L1	chr14	60845516	60845862	EH38D2725617	EH38E1719019	dELS	320
chr14	60845838	60847122	L1M4	LINE	L1	chr14	60845516	60845862	EH38D2725617	EH38E1719019	dELS	24
chr14	60845838	60847122	L1M4	LINE	L1	chr14	60845865	60846054	EH38D2725618	EH38E1719020	dELS	189
chr14	60872034	60872381	MSTB1	LTR	ERVL-MaLR	chr14	60872089	60872377	EH38D2725638	EH38E3098138	dELS	288
chr14	60893065	60894098	L1M4c	LINE	L1	chr14	60893944	60894292	EH38D2725646	EH38E1719041	dELS	154
chr14	60898141	60899174	L1MA4A	LINE	L1	chr14	60898395	60898549	EH38D4819371	EH38E3098144	dELS,CTCF-bound	154
chr14	60899754	60900048	Tigger1	DNA	TcMar-Tigger	chr14	60899998	60900209	EH38D2725649	EH38E1719044	dELS,CTCF-bound	50
chr14	60900083	60900739	Tigger1	DNA	TcMar-Tigger	chr14	60899998	60900209	EH38D2725649	EH38E1719044	dELS,CTCF-bound	126
chr14	60904976	60905052	AluYj4	SINE	Alu	chr14	60904867	60905040	EH38D4819374	EH38E3098147	dELS	64
chr14	60908337	60914469	L1PA4	LINE	L1	chr14	60913684	60913962	EH38D2725653	EH38E1719047	dELS	278
chr14	60925018	60925404	MER2	DNA	TcMar-Tigger	chr14	60925305	60925653	EH38D2725660	EH38E1719050	dELS	99
chr14	60933896	60934371	MER65D	LTR	ERV1	chr14	60934280	60934625	EH38D4819385	EH38E3098150	dELS	91
chr14	60934395	60934740	THE1B	LTR	ERVL-MaLR	chr14	60934280	60934625	EH38D4819385	EH38E3098150	dELS	230
chr14	60943053	60943149	AluSx3	SINE	Alu	chr14	60943056	60943259	EH38D2725670	EH38E1719057	dELS,CTCF-bound	93
chr14	60944285	60944568	MLT1A	LTR	ERVL-MaLR	chr14	60944275	60944517	EH38D2725673	EH38E1719060	dELS	232
chr14	60945820	60946642	L2b	LINE	L2	chr14	60946064	60946367	EH38D2725675	EH38E1719062	dELS	303
chr14	60951408	60951871	L1MEd	LINE	L1	chr14	60951777	60952110	EH38D2725680	EH38E1719067	dELS	94
chr14	60952184	60952875	L2	LINE	L2	chr14	60952115	60952316	EH38D2725681	EH38E1719068	dELS	132
chr14	60970230	60970447	MIR	SINE	MIR	chr14	60970120	60970462	EH38D4819399	EH38E3098158	dELS	217
chr14	60978791	60978840	L2a	LINE	L2	chr14	60978577	60978892	EH38D2725700	EH38E1719082	dELS	49
chr14	60989441	60989739	AluJb	SINE	Alu	chr14	60989618	60989961	EH38D4819419	EH38E3098174	dELS,CTCF-bound	121
chr14	60989739	60990017	L2a	LINE	L2	chr14	60989618	60989961	EH38D4819419	EH38E3098174	dELS,CTCF-bound	222
chr14	61021047	61021182	L2c	LINE	L2	chr14	61020894	61021055	EH38D2725724	EH38E1719097	dELS	8
chr14	61021047	61021182	L2c	LINE	L2	chr14	61021060	61021410	EH38D2725725	EH38E1719098	dELS	122
chr14	61021260	61021618	L3	LINE	CR1	chr14	61021060	61021410	EH38D2725725	EH38E1719098	dELS	150
chr14	61021260	61021618	L3	LINE	CR1	chr14	61021457	61021630	EH38D4819425	EH38E3098177	dELS	161
chr14	61026691	61026889	MIR	SINE	MIR	chr14	61026584	61026908	EH38D4819430	EH38E3098180	dELS,CTCF-bound	198
chr14	61029148	61029417	AluSq4	SINE	Alu	chr14	61029365	61029560	EH38D4819432	EH38E3098182	dELS	52
chr14	61034035	61034094	Plat_L3	LINE	CR1	chr14	61033998	61034184	EH38D2725742	EH38E1719113	dELS	59
chr14	61040822	61041133	L2c	LINE	L2	chr14	61040929	61041132	EH38D4819435	EH38E3098185	dELS	203
chr14	61042357	61042456	MER131	DNA	DNA	chr14	61042250	61042532	EH38D4819438	EH38E3098186	dELS,CTCF-bound	99
chr14	61048864	61048990	MIR3	SINE	MIR	chr14	61048725	61049075	EH38D2725758	EH38E1719129	dELS	126
chr14	61052880	61055085	L1PA14	LINE	L1	chr14	61053501	61053763	EH38D4819444	EH38E3098192	dELS	262
chr14	61063721	61063888	MIRb	SINE	MIR	chr14	61063462	61063812	EH38D2725764	EH38E1719135	dELS	91
chr14	61064930	61065067	UCON69	DNA	hAT	chr14	61064914	61065113	EH38D2725766	EH38E1719137	dELS,CTCF-bound	137
chr14	61070058	61071070	L1MB1	LINE	L1	chr14	61070656	61070808	EH38D2725771	EH38E1719141	dELS	152
chr14	61074797	61074914	LTR85a	LTR	Gypsy	chr14	61074852	61075178	EH38D4819448	EH38E3098196	dELS	62
chr14	61074914	61075009	L1MB5	LINE	L1	chr14	61074852	61075178	EH38D4819448	EH38E3098196	dELS	95
chr14	61075009	61075507	LTR85a	LTR	Gypsy	chr14	61074852	61075178	EH38D4819448	EH38E3098196	dELS	169
chr14	61075863	61076154	AluSp	SINE	Alu	chr14	61075609	61075948	EH38D2725774	EH38E1719144	dELS	85
chr14	61087825	61088325	L1ME4a	LINE	L1	chr14	61088092	61088440	EH38D2725785	EH38E1719154	dELS	233
chr14	61089211	61089380	L1MCc	LINE	L1	chr14	61089148	61089367	EH38D4819459	EH38E3098205	dELS	156
chr14	61092147	61092268	MER124	DNA	DNA	chr14	61092019	61092218	EH38D4819462	EH38E3098208	dELS,CTCF-bound	71
chr14	61100652	61100843	L3b	LINE	CR1	chr14	61100556	61100760	EH38D2725792	EH38E1719161	dELS	108
chr14	61102361	61102501	MIRb	SINE	MIR	chr14	61102233	61102581	EH38D4819466	EH38E3098211	dELS	140
chr14	61104355	61104722	MLT1B	LTR	ERVL-MaLR	chr14	61104404	61104694	EH38D4819470	EH38E3098215	dELS	290
chr14	61104891	61105077	L2a	LINE	L2	chr14	61104823	61105144	EH38D4819471	EH38E3098216	dELS	186
chr14	61106215	61106488	MLT1L	LTR	ERVL-MaLR	chr14	61106306	61106648	EH38D4819472	EH38E3098217	dELS	182
chr14	61106488	61106793	AluJr	SINE	Alu	chr14	61106306	61106648	EH38D4819472	EH38E3098217	dELS	160
chr14	61106793	61106870	MLT1L	LTR	ERVL-MaLR	chr14	61106856	61107061	EH38D4819473	EH38E3098218	dELS,CTCF-bound	14
chr14	61108541	61108928	MLT1B	LTR	ERVL-MaLR	chr14	61108796	61109085	EH38D4819477	EH38E3098222	dELS	132
chr14	61116763	61120044	HERVIP10FH-int	LTR	ERV1	chr14	61119045	61119388	EH38D4819487	EH38E3098228	dELS	343
chr14	61120016	61121155	HERVIP10FH-int	LTR	ERV1	chr14	61120604	61120946	EH38D4819489	EH38E3098229	dELS	342
chr14	61121174	61121647	LTR2	LTR	ERV1	chr14	61121199	61121357	EH38D4819490	EH38E3098230	dELS,CTCF-bound	158
chr14	61121174	61121647	LTR2	LTR	ERV1	chr14	61121400	61121750	EH38D4819491	EH38E3098231	dELS,CTCF-bound	247
chr14	61124685	61125235	MER41A	LTR	ERV1	chr14	61125153	61125335	EH38D2725830	EH38E1719194	dELS	82
chr14	61127066	61127195	UCON49	LINE	L2	chr14	61127137	61127440	EH38D4819499	EH38E3098237	dELS	58
chr14	61132266	61132476	MIRb	SINE	MIR	chr14	61132337	61132637	EH38D4819505	EH38E3098243	dELS	139
chr14	61141028	61141300	MER58B	DNA	hAT-Charlie	chr14	61140827	61141169	EH38D2725851	EH38E1719211	dELS	141
chr14	61143679	61144418	THE1B-int	LTR	ERVL-MaLR	chr14	61144260	61144410	EH38D2725854	EH38E1719213	dELS	150
chr14	61144561	61144883	THE1B	LTR	ERVL-MaLR	chr14	61144790	61145057	EH38D4819508	EH38E3098246	dELS	93
chr14	61144956	61145144	MLT1L	LTR	ERVL-MaLR	chr14	61144790	61145057	EH38D4819508	EH38E3098246	dELS	101
chr14	61146374	61146483	MIR	SINE	MIR	chr14	61146306	61146486	EH38D2725859	EH38E1719218	dELS,CTCF-bound	109
chr14	61152557	61152843	MER33	DNA	hAT-Charlie	chr14	61152790	61152962	EH38D2725870	EH38E1719228	dELS,CTCF-bound	53
chr14	61152928	61153130	MER20	DNA	hAT-Charlie	chr14	61152790	61152962	EH38D2725870	EH38E1719228	dELS,CTCF-bound	34
chr14	61152928	61153130	MER20	DNA	hAT-Charlie	chr14	61152970	61153313	EH38D2725871	EH38E1719229	dELS	160
chr14	61154004	61154456	LTR33	LTR	ERVL	chr14	61153944	61154287	EH38D4819519	EH38E3098257	dELS	283
chr14	61175166	61175485	Tigger9b	DNA	TcMar-Tigger	chr14	61175106	61175347	EH38D2725890	EH38E1719240	dELS	181
chr14	61177045	61177328	AluSq2	SINE	Alu	chr14	61177238	61177571	EH38D4819533	EH38E3098264	dELS,CTCF-bound	90
chr14	61177916	61177963	L2a	LINE	L2	chr14	61177675	61178012	EH38D2725894	EH38E1719244	dELS	47
chr14	61179253	61179387	L2a	LINE	L2	chr14	61179106	61179311	EH38D4819537	EH38E3098268	dELS,CTCF-bound	58
chr14	61179253	61179387	L2a	LINE	L2	chr14	61179327	61179600	EH38D2725900	EH38E1719250	dELS	60
chr14	61179774	61179903	FLAM_C	SINE	Alu	chr14	61179817	61180167	EH38D4819538	EH38E3098269	dELS,CTCF-bound	86
chr14	61184426	61184607	MIR	SINE	MIR	chr14	61184114	61184459	EH38D2725905	EH38E1719254	dELS	33
chr14	61193677	61193943	MLT1A	LTR	ERVL-MaLR	chr14	61193608	61193762	EH38D2725916	EH38E1719265	dELS	85
chr14	61196917	61197008	MIR	SINE	MIR	chr14	61196844	61197108	EH38D4819549	EH38E3098278	dELS,CTCF-bound	91
chr14	61202090	61202385	LTR81C	LTR	Gypsy	chr14	61202188	61202524	EH38D4819552	EH38E3098282	dELS	197
chr14	61202477	61202564	L1ME3G	LINE	L1	chr14	61202188	61202524	EH38D4819552	EH38E3098282	dELS	47
chr14	61212660	61212864	L2b	LINE	L2	chr14	61212596	61212942	EH38D4819559	EH38E3098287	dELS	204
chr14	61213388	61213702	MER121	DNA	TcMar	chr14	61213142	61213487	EH38D4819560	EH38E3098288	dELS	99
chr14	61213388	61213702	MER121	DNA	TcMar	chr14	61213592	61213791	EH38D4819561	EH38E3098289	dELS	110
chr14	61213835	61214167	L2b	LINE	L2	chr14	61213905	61214254	EH38D4819562	EH38E3098290	dELS	262
chr14	61214165	61214255	L2b	LINE	L2	chr14	61213905	61214254	EH38D4819562	EH38E3098290	dELS	89
chr14	61215110	61215588	MLT2C2	LTR	ERVL	chr14	61215286	61215561	EH38D2725937	EH38E1719280	dELS	275
chr14	61225741	61225955	AluJb	SINE	Alu	chr14	61225406	61225745	EH38D4819572	EH38E3098299	dELS	4
chr14	61233420	61233541	MER21-int	LTR	ERVL	chr14	61233536	61233728	EH38D2725960	EH38E1719302	dELS,CTCF-bound	5
chr14	61233541	61233900	THE1C	LTR	ERVL-MaLR	chr14	61233536	61233728	EH38D2725960	EH38E1719302	dELS,CTCF-bound	187
chr14	61233900	61235420	MER21-int	LTR	ERVL	chr14	61234287	61234634	EH38D4819578	EH38E3098304	dELS	347
chr14	61233900	61235420	MER21-int	LTR	ERVL	chr14	61234722	61234898	EH38D4819579	EH38E3098305	dELS,CTCF-bound	176
chr14	61238261	61239281	MER21-int	LTR	ERVL	chr14	61238708	61238929	EH38D4819581	EH38E3098307	dELS	221
chr14	61238261	61239281	MER21-int	LTR	ERVL	chr14	61239017	61239186	EH38D2725968	EH38E1719309	dELS,CTCF-bound	169
chr14	61239281	61239662	MER48	LTR	ERV1	chr14	61239350	61239700	EH38D4819582	EH38E3098308	dELS	312
chr14	61239662	61240096	MER21-int	LTR	ERVL	chr14	61239350	61239700	EH38D4819582	EH38E3098308	dELS	38
chr14	61240096	61240698	LTR9B	LTR	ERV1	chr14	61240212	61240558	EH38D4819583	EH38E3098309	dELS	346
chr14	61240704	61240829	MER21-int	LTR	ERVL	chr14	61240704	61240906	EH38D2725971	EH38E1719312	dELS	125
chr14	61240843	61241620	MER21B	LTR	ERVL	chr14	61240704	61240906	EH38D2725971	EH38E1719312	dELS	63
chr14	61243413	61243654	L2c	LINE	L2	chr14	61243449	61243668	EH38D4819584	EH38E3098310	dELS	205
chr14	61252578	61252617	L1P3	LINE	L1	chr14	61252519	61252688	EH38D4819587	EH38E3098312	dELS,CTCF-bound	39
chr14	61259053	61259205	Eulor2B	DNA	DNA	chr14	61259034	61259378	EH38D2725985	EH38E1719326	dELS	152
chr14	61261941	61262235	AluSx3	SINE	Alu	chr14	61262163	61262384	EH38D2725988	EH38E1719329	dELS	72
chr14	61262235	61262699	L1ME2	LINE	L1	chr14	61262163	61262384	EH38D2725988	EH38E1719329	dELS	149
chr14	61264581	61264721	MIR1_Amn	SINE	MIR	chr14	61264709	61265055	EH38D2725991	EH38E1719332	dELS,CTCF-bound	12
chr14	61269360	61269627	L1PA13	LINE	L1	chr14	61269615	61269903	EH38D4819597	EH38E3098321	dELS,CTCF-bound	12
chr14	61272322	61272655	AluSx	SINE	Alu	chr14	61272364	61272644	EH38D4819600	EH38E3098324	dELS	280
chr14	61272322	61272655	AluSx	SINE	Alu	chr14	61272649	61272968	EH38D4819601	EH38E3098325	dELS	6
chr14	61285333	61285477	MIR	SINE	MIR	chr14	61285403	61285747	EH38D2726017	EH38E1719357	dELS	74
chr14	61285561	61285822	MIRb	SINE	MIR	chr14	61285403	61285747	EH38D2726017	EH38E1719357	dELS	186
chr14	61285561	61285822	MIRb	SINE	MIR	chr14	61285768	61285978	EH38D2726018	EH38E1719358	dELS,CTCF-bound	54
chr14	61286923	61287234	AluSx	SINE	Alu	chr14	61286799	61287015	EH38D2726020	EH38E1719360	dELS,CTCF-bound	92
chr14	61290678	61290778	L4_A_Mam	LINE	RTE-X	chr14	61290718	61291049	EH38D2726025	EH38E3098340	dELS	60
chr14	61290818	61291190	L4_A_Mam	LINE	RTE-X	chr14	61290718	61291049	EH38D2726025	EH38E3098340	dELS	231
chr14	61308139	61308340	Eulor6D	DNA	DNA	chr14	61308212	61308558	EH38D4819622	EH38E3098345	dELS	128
chr14	61318992	61319185	L2b	LINE	L2	chr14	61319092	61319429	EH38D4819627	EH38E3098349	dELS	93
chr14	61319279	61319457	L2b	LINE	L2	chr14	61319092	61319429	EH38D4819627	EH38E3098349	dELS	150
chr14	61325004	61326605	L1ME1	LINE	L1	chr14	61324812	61325146	EH38D2726058	EH38E1719386	dELS,CTCF-bound	142
chr14	61325004	61326605	L1ME1	LINE	L1	chr14	61325769	61326022	EH38D4819640	EH38E3098361	dELS	253
chr14	61325004	61326605	L1ME1	LINE	L1	chr14	61326192	61326451	EH38D4819641	EH38E3098362	dELS	259
chr14	61325004	61326605	L1ME1	LINE	L1	chr14	61326554	61326730	EH38D2726062	EH38E1719390	dELS	51
chr14	61325004	61326605	L1ME1	LINE	L1	chr14	61325172	61325510	EH38D4819639	EH38E3098360	dELS	338
chr14	61328705	61328999	AluJb	SINE	Alu	chr14	61328691	61328910	EH38D4819645	EH38E3098366	dELS	205
chr14	61328705	61328999	AluJb	SINE	Alu	chr14	61328959	61329120	EH38D2726066	EH38E1719394	dELS,CTCF-bound	40
chr14	61329118	61329234	L2b	LINE	L2	chr14	61328959	61329120	EH38D2726066	EH38E1719394	dELS,CTCF-bound	2
chr14	61329234	61329534	AluSx	SINE	Alu	chr14	61329446	61329795	EH38D2726067	EH38E1719395	dELS	88
chr14	61329534	61329621	L2b	LINE	L2	chr14	61329446	61329795	EH38D2726067	EH38E1719395	dELS	87
chr14	61329663	61329785	L2b	LINE	L2	chr14	61329446	61329795	EH38D2726067	EH38E1719395	dELS	122
chr14	61330006	61330215	L2b	LINE	L2	chr14	61329839	61330083	EH38D4819646	EH38E3098367	dELS,CTCF-bound	77
chr14	61330688	61330783	MER102c	DNA	hAT-Charlie	chr14	61330514	61330855	EH38D4819647	EH38E3098368	dELS,CTCF-bound	95
chr14	61330854	61331075	MER30	DNA	hAT-Charlie	chr14	61330514	61330855	EH38D4819647	EH38E3098368	dELS,CTCF-bound	1
chr14	61331376	61331540	AluJo	SINE	Alu	chr14	61331338	61331516	EH38D4819648	EH38E3098369	dELS,CTCF-bound	140
chr14	61334177	61334602	L2a	LINE	L2	chr14	61334538	61334722	EH38D4819653	EH38E3098373	dELS,CTCF-bound	64
chr14	61334177	61334602	L2a	LINE	L2	chr14	61334215	61334412	EH38D4819652	EH38E3098372	dELS	197
chr14	61334602	61334844	MIRb	SINE	MIR	chr14	61334538	61334722	EH38D4819653	EH38E3098373	dELS,CTCF-bound	120
chr14	61335209	61335275	MamTip2	DNA	hAT-Tip100	chr14	61335055	61335386	EH38D4819654	EH38E3098374	dELS	66
chr14	61335919	61336093	MIRb	SINE	MIR	chr14	61335979	61336329	EH38D4819656	EH38E3098375	dELS	114
chr14	61336786	61337091	AluSz	SINE	Alu	chr14	61336996	61337152	EH38D4819658	EH38E3098377	dELS,CTCF-bound	95
chr14	61337140	61337353	AluJb	SINE	Alu	chr14	61337185	61337378	EH38D4819659	EH38E3098378	dELS	168
chr14	61337140	61337353	AluJb	SINE	Alu	chr14	61336996	61337152	EH38D4819658	EH38E3098377	dELS,CTCF-bound	12
chr14	61337422	61337722	AluJr4	SINE	Alu	chr14	61337566	61337745	EH38D4819661	EH38E3098379	dELS	156
chr14	61338188	61338255	L2b	LINE	L2	chr14	61337847	61338197	EH38D4819662	EH38E3098380	dELS,CTCF-bound	9
chr14	61339653	61339705	AluSx	SINE	Alu	chr14	61339629	61339861	EH38D4819665	EH38E3098383	dELS	52
chr14	61339705	61339983	AluJo	SINE	Alu	chr14	61339629	61339861	EH38D4819665	EH38E3098383	dELS	156
chr14	61340563	61340705	MIRc	SINE	MIR	chr14	61340497	61340734	EH38D4819666	EH38E3098384	dELS	142
chr14	61340684	61341135	L2c	LINE	L2	chr14	61340497	61340734	EH38D4819666	EH38E3098384	dELS	50
chr14	61340684	61341135	L2c	LINE	L2	chr14	61341069	61341241	EH38D4819667	EH38E3098385	dELS	66
chr14	61341479	61341729	L2b	LINE	L2	chr14	61341321	61341669	EH38D4819668	EH38E3098386	dELS	190
chr14	61341882	61341975	L2c	LINE	L2	chr14	61341857	61342094	EH38D4819669	EH38E3098387	dELS,CTCF-bound	93
chr14	61346532	61346656	L2c	LINE	L2	chr14	61346268	61346611	EH38D2726098	EH38E1719426	dELS,CTCF-bound	79
chr14	61348815	61348942	L2b	LINE	L2	chr14	61348772	61348931	EH38D4819679	EH38E3098395	dELS	116
chr14	61352380	61352659	AluSz	SINE	Alu	chr14	61352228	61352402	EH38D2726108	EH38E1719436	dELS	22
chr14	61358718	61359163	L2c	LINE	L2	chr14	61358563	61358898	EH38D4819685	EH38E3098400	dELS	180
chr14	61367483	61367550	L2c	LINE	L2	chr14	61367225	61367574	EH38D4819696	EH38E3098411	dELS	67
chr14	61367716	61368013	AluY	SINE	Alu	chr14	61367644	61367930	EH38D4819697	EH38E3098412	dELS	214
chr14	61369000	61369174	L4_B_Mam	LINE	RTE-X	chr14	61368841	61369149	EH38D2726124	EH38E1719449	dELS	149
chr14	61370355	61370467	MER5A1	DNA	hAT-Charlie	chr14	61370285	61370552	EH38D4819701	EH38E3098416	dELS	112
chr14	61373151	61373523	MSTA	LTR	ERVL-MaLR	chr14	61373266	61373477	EH38D2726130	EH38E1719454	dELS	211
chr14	61373902	61375447	MSTA-int	LTR	ERVL-MaLR	chr14	61374353	61374617	EH38D4819704	EH38E3098420	dELS	264
chr14	61380043	61380339	AluJb	SINE	Alu	chr14	61379941	61380126	EH38D4819707	EH38E3098422	dELS	83
chr14	61385172	61385725	L3	LINE	CR1	chr14	61385131	61385291	EH38D4819713	EH38E3098427	dELS	119
chr14	61385172	61385725	L3	LINE	CR1	chr14	61385319	61385669	EH38D2726143	EH38E1719465	dELS	350
chr14	61386571	61386751	L2c	LINE	L2	chr14	61386688	61386849	EH38D4819714	EH38E3098428	dELS	63
chr14	61386862	61387459	MLT1K	LTR	ERVL-MaLR	chr14	61387136	61387393	EH38D2726145	EH38E1719467	dELS	257
chr14	61388176	61388252	MER112	DNA	hAT-Charlie	chr14	61388202	61388549	EH38D4819715	EH38E3098429	dELS	50
chr14	61389093	61389363	AluJb	SINE	Alu	chr14	61388758	61389107	EH38D2726148	EH38E1719470	dELS	14
chr14	61389093	61389363	AluJb	SINE	Alu	chr14	61389286	61389476	EH38D4819716	EH38E3098430	dELS	77
chr14	61389409	61389722	AluJo	SINE	Alu	chr14	61389286	61389476	EH38D4819716	EH38E3098430	dELS	67
chr14	61390393	61390684	AluSz	SINE	Alu	chr14	61390588	61390807	EH38D4819718	EH38E3098432	dELS	96
chr14	61395579	61395669	MIRc	SINE	MIR	chr14	61395379	61395675	EH38D4819723	EH38E3098438	dELS	90
chr14	61396449	61396817	L2c	LINE	L2	chr14	61396375	61396547	EH38D4819724	EH38E3098439	dELS	98
chr14	61396890	61396947	BLACKJACK	DNA	hAT-Blackjack	chr14	61396823	61396998	EH38D2726160	EH38E1719480	dELS,CTCF-bound	57
chr14	61402876	61403032	L1PA3	LINE	L1	chr14	61402879	61403097	EH38D4819729	EH38E3098443	dELS,CTCF-bound	153
chr14	61403032	61403245	Charlie1a	DNA	hAT-Charlie	chr14	61402879	61403097	EH38D4819729	EH38E3098443	dELS,CTCF-bound	65
chr14	61406502	61406850	Tigger18a	DNA	TcMar-Tigger	chr14	61406226	61406571	EH38D4819733	EH38E3098447	dELS	69
chr14	61406502	61406850	Tigger18a	DNA	TcMar-Tigger	chr14	61406787	61407136	EH38D4819734	EH38E3098448	dELS	63
chr14	61406920	61407250	Tigger18a	DNA	TcMar-Tigger	chr14	61406787	61407136	EH38D4819734	EH38E3098448	dELS	216
chr14	61413774	61414256	L2	LINE	L2	chr14	61413750	61413904	EH38D4819740	EH38E3098454	dELS,CTCF-bound	130
chr14	61415658	61416031	L1MB3	LINE	L1	chr14	61416017	61416295	EH38D4819742	EH38E3098456	dELS	14
chr14	61415658	61416031	L1MB3	LINE	L1	chr14	61415816	61415997	EH38D4819741	EH38E3098455	dELS	181
chr14	61416031	61416354	AluJb	SINE	Alu	chr14	61416017	61416295	EH38D4819742	EH38E3098456	dELS	264
chr14	61416870	61417010	LTR78B	LTR	ERV1	chr14	61416652	61416943	EH38D2726180	EH38E1719500	dELS	73
chr14	61417432	61417688	Charlie23a	DNA	hAT-Charlie	chr14	61417170	61417505	EH38D2726181	EH38E1719501	dELS	73
chr14	61418751	61418873	AmnSINE1	SINE	5S-Deu-L2	chr14	61418720	61419064	EH38D2726184	EH38E1719504	dELS	122
chr14	61419276	61419349	Charlie15a	DNA	hAT-Charlie	chr14	61419322	61419537	EH38D2726185	EH38E1719505	dELS	27
chr14	61419353	61419571	MER20	DNA	hAT-Charlie	chr14	61419322	61419537	EH38D2726185	EH38E1719505	dELS	184
chr14	61425751	61426122	THE1C	LTR	ERVL-MaLR	chr14	61426064	61426413	EH38D4819753	EH38E3098465	dELS	58
chr14	61428305	61428522	MER4D1	LTR	ERV1	chr14	61428341	61428596	EH38D4819756	EH38E3098467	dELS,CTCF-bound	181
chr14	61430097	61430480	L1P3	LINE	L1	chr14	61430358	61430693	EH38D2726194	EH38E1719513	dELS	122
chr14	61430564	61430759	MER50	LTR	ERV1	chr14	61430358	61430693	EH38D2726194	EH38E1719513	dELS	129
chr14	61432888	61433040	L1PA8A	LINE	L1	chr14	61433013	61433214	EH38D4819761	EH38E3098470	dELS	27
chr14	61437681	61437758	MIR3	SINE	MIR	chr14	61437437	61437751	EH38D4819766	EH38E3098474	dELS	70
chr14	61438007	61438227	MIR	SINE	MIR	chr14	61438061	61438323	EH38D4819767	EH38E3098475	dELS	166
chr14	61444436	61444488	MER102c	DNA	hAT-Charlie	chr14	61444238	61444554	EH38D4819773	EH38E3098479	dELS,CTCF-bound	52
chr14	61444794	61444988	MIR	SINE	MIR	chr14	61444875	61445129	EH38D4819774	EH38E3098480	dELS	113
chr14	61444988	61445095	MIR	SINE	MIR	chr14	61444875	61445129	EH38D4819774	EH38E3098480	dELS	107
chr14	61452227	61452373	Arthur1A	DNA	hAT-Tip100	chr14	61451990	61452310	EH38D4819782	EH38E3098487	dELS	83
chr14	61453666	61453958	AluJo	SINE	Alu	chr14	61453648	61453982	EH38D4819785	EH38E3098490	dELS	292
chr14	61454074	61454402	AluSx1	SINE	Alu	chr14	61454309	61454595	EH38D4819786	EH38E3098491	dELS	93
chr14	61454846	61455018	L3	LINE	CR1	chr14	61454672	61454856	EH38D2726215	EH38E1719534	dELS,CTCF-bound	10
chr14	61462140	61462409	AluSz	SINE	Alu	chr14	61462086	61462268	EH38D4819802	EH38E3098501	dELS,CTCF-bound	128
chr14	61462857	61462964	MIRb	SINE	MIR	chr14	61462804	61463148	EH38D2726224	EH38E1719541	dELS,CTCF-bound	107
chr14	61463043	61463245	MIRb	SINE	MIR	chr14	61462804	61463148	EH38D2726224	EH38E1719541	dELS,CTCF-bound	105
chr14	61463043	61463245	MIRb	SINE	MIR	chr14	61463223	61463376	EH38D2726225	EH38E1719542	dELS	22
chr14	61463712	61464376	L1MA8	LINE	L1	chr14	61463707	61464020	EH38D2726226	EH38E1719543	dELS	308
chr14	61463712	61464376	L1MA8	LINE	L1	chr14	61464022	61464180	EH38D2726227	EH38E1719544	dELS	158
chr14	61469834	61469955	L2a	LINE	L2	chr14	61469899	61470217	EH38D2726235	EH38E1719551	dELS	56
chr14	61470040	61470145	MamRep1879	DNA	hAT-Tip100	chr14	61469899	61470217	EH38D2726235	EH38E1719551	dELS	105
chr14	61471715	61471853	MER20	DNA	hAT-Charlie	chr14	61471744	61471945	EH38D4819809	EH38E3098507	dELS,CTCF-bound	109
chr14	61472597	61472736	AluJb	SINE	Alu	chr14	61472269	61472616	EH38D2726242	EH38E1719558	dELS	19
chr14	61472865	61472960	L2c	LINE	L2	chr14	61472810	61473015	EH38D2726243	EH38E1719559	dELS	95
chr14	61473015	61473393	L2c	LINE	L2	chr14	61473030	61473371	EH38D4819810	EH38E3098508	dELS,CTCF-bound	341
chr14	61476244	61476309	MIRb	SINE	MIR	chr14	61476284	61476473	EH38D4819816	EH38E3098514	dELS,CTCF-bound	25
chr14	61478130	61478287	MIR	SINE	MIR	chr14	61478182	61478496	EH38D4819820	EH38E3098518	dELS,CTCF-bound	105
chr14	61478432	61478562	MIRb	SINE	MIR	chr14	61478182	61478496	EH38D4819820	EH38E3098518	dELS,CTCF-bound	64
chr14	61478589	61478877	AluJo	SINE	Alu	chr14	61478627	61478881	EH38D4819821	EH38E3098519	dELS,CTCF-bound	250
chr14	61478929	61479156	MLT1O	LTR	ERVL-MaLR	chr14	61479031	61479369	EH38D4819822	EH38E3098520	dELS,CTCF-bound	125
chr14	61479246	61479356	MLT1O	LTR	ERVL-MaLR	chr14	61479031	61479369	EH38D4819822	EH38E3098520	dELS,CTCF-bound	110
chr14	61481984	61482296	AluSz	SINE	Alu	chr14	61482288	61482638	EH38D4819827	EH38E3098525	dELS	8
chr14	61491100	61491322	L3	LINE	CR1	chr14	61491249	61491590	EH38D2726276	EH38E1719591	dELS	73
chr14	61491756	61492161	L2c	LINE	L2	chr14	61492066	61492394	EH38D4819837	EH38E3098534	dELS,CTCF-bound	95
chr14	61492173	61492351	CR1_Mam	LINE	CR1	chr14	61492066	61492394	EH38D4819837	EH38E3098534	dELS,CTCF-bound	178
chr14	61492358	61492436	MIR3	SINE	MIR	chr14	61492066	61492394	EH38D4819837	EH38E3098534	dELS,CTCF-bound	36
chr14	61492358	61492436	MIR3	SINE	MIR	chr14	61492405	61492565	EH38D4819838	EH38E3098535	dELS,CTCF-bound	31
chr14	61492644	61493085	L2c	LINE	L2	chr14	61492587	61492797	EH38D4819839	EH38E3098536	dELS,CTCF-bound	153
chr14	61493123	61493615	MLT1J	LTR	ERVL-MaLR	chr14	61493262	61493610	EH38D4819840	EH38E3098537	dELS	348
chr14	61493762	61494266	L2c	LINE	L2	chr14	61494031	61494379	EH38D2726280	EH38E1719595	dELS	235
chr14	61498016	61498310	AluSz	SINE	Alu	chr14	61498063	61498390	EH38D4819842	EH38E3098539	dELS	247
chr14	61498477	61498864	MLT1A	LTR	ERVL-MaLR	chr14	61498425	61498664	EH38D2726282	EH38E1719597	dELS,CTCF-bound	187
chr14	61500212	61500492	AluJo	SINE	Alu	chr14	61500003	61500351	EH38D2726285	EH38E1719600	dELS,CTCF-bound	139
chr14	61501277	61501428	L1ME3G	LINE	L1	chr14	61501371	61501630	EH38D2726286	EH38E1719601	dELS	57
chr14	61501792	61501957	L1ME4b	LINE	L1	chr14	61501749	61502016	EH38D2726287	EH38E1719602	dELS	165
chr14	61502084	61502356	AluSg	SINE	Alu	chr14	61502237	61502529	EH38D2726288	EH38E1719603	dELS	119
chr14	61504196	61504489	AluSz	SINE	Alu	chr14	61504386	61504537	EH38D4819847	EH38E3098544	dELS	103
chr14	61504893	61505058	L2c	LINE	L2	chr14	61504869	61505210	EH38D2726293	EH38E1719608	dELS	165
chr14	61505157	61505375	MLT1A0	LTR	ERVL-MaLR	chr14	61504869	61505210	EH38D2726293	EH38E1719608	dELS	53
chr14	61505157	61505375	MLT1A0	LTR	ERVL-MaLR	chr14	61505210	61505369	EH38D4819848	EH38E3098545	dELS,CTCF-bound	159
chr14	61506901	61508118	L1MA10	LINE	L1	chr14	61506762	61506926	EH38D4819851	EH38E3098548	dELS	25
chr14	61510737	61510914	MER91B	DNA	hAT-Tip100	chr14	61510763	61511112	EH38D2726303	EH38E1719617	dELS,CTCF-bound	151
chr14	61512823	61513033	AluJr	SINE	Alu	chr14	61512868	61513211	EH38D4819859	EH38E3098556	dELS	165
chr14	61514693	61514839	L2a	LINE	L2	chr14	61514518	61514731	EH38D2726309	EH38E1719623	dELS,CTCF-bound	38
chr14	61515866	61516103	MIR	SINE	MIR	chr14	61515667	61516017	EH38D4819863	EH38E3098559	dELS	151
chr14	61515866	61516103	MIR	SINE	MIR	chr14	61516080	61516335	EH38D4819864	EH38E3098560	dELS	23
chr14	61523767	61524040	L1MC5	LINE	L1	chr14	61523805	61524129	EH38D4819872	EH38E3098566	dELS	235
chr14	61525083	61525247	L2c	LINE	L2	chr14	61524949	61525152	EH38D4819875	EH38E3098569	dELS,CTCF-bound	69
chr14	61525083	61525247	L2c	LINE	L2	chr14	61525211	61525370	EH38D2726325	EH38E1719639	dELS,CTCF-bound	36
chr14	61525855	61525997	MamSINE1	SINE	tRNA-RTE	chr14	61525755	61525956	EH38D4819876	EH38E3098570	dELS	101
chr14	61533006	61533216	MIRb	SINE	MIR	chr14	61532916	61533090	EH38D4819888	EH38E3098581	dELS	84
chr14	61533527	61533788	MIR	SINE	MIR	chr14	61533443	61533724	EH38D4819889	EH38E3098582	dELS	197
chr14	61533527	61533788	MIR	SINE	MIR	chr14	61533764	61534110	EH38D4819890	EH38E3098583	dELS	24
chr14	61533978	61534073	MIR3	SINE	MIR	chr14	61533764	61534110	EH38D4819890	EH38E3098583	dELS	95
chr14	61534093	61534359	L1M3	LINE	L1	chr14	61533764	61534110	EH38D4819890	EH38E3098583	dELS	17
chr14	61534093	61534359	L1M3	LINE	L1	chr14	61534213	61534414	EH38D2726342	EH38E1719656	dELS	146
chr14	61535203	61535759	L2b	LINE	L2	chr14	61535060	61535381	EH38D4819893	EH38E3098585	dELS	178
chr14	61535203	61535759	L2b	LINE	L2	chr14	61535519	61535824	EH38D4819894	EH38E3098586	dELS	240
chr14	61535761	61535899	L1MC5	LINE	L1	chr14	61535519	61535824	EH38D4819894	EH38E3098586	dELS	63
chr14	61551589	61551809	MIRc	SINE	MIR	chr14	61551408	61551755	EH38D4819918	EH38E3098608	dELS	166
chr14	61553761	61553838	AluSx	SINE	Alu	chr14	61553793	61554140	EH38D4819922	EH38E3098612	dELS,CTCF-bound	45
chr14	61554577	61554836	MIRb	SINE	MIR	chr14	61554628	61554967	EH38D4819923	EH38E3098613	dELS,CTCF-bound	208
chr14	61555567	61555769	L3b	LINE	CR1	chr14	61555440	61555783	EH38D4819925	EH38E3098615	dELS	202
chr14	61556335	61556535	CR1-3_Croc	LINE	CR1	chr14	61556506	61556815	EH38D4819926	EH38E3098616	dELS	29
chr14	61556801	61556921	L2a	LINE	L2	chr14	61556506	61556815	EH38D4819926	EH38E3098616	dELS	14
chr14	61559217	61559344	AluJr	SINE	Alu	chr14	61559299	61559624	EH38D4819928	EH38E3098618	dELS	45
chr14	61559344	61559373	MER63D	DNA	hAT-Blackjack	chr14	61559299	61559624	EH38D4819928	EH38E3098618	dELS	29
chr14	61559406	61559535	MIRb	SINE	MIR	chr14	61559299	61559624	EH38D4819928	EH38E3098618	dELS	129
chr14	61559540	61559629	MIRc	SINE	MIR	chr14	61559299	61559624	EH38D4819928	EH38E3098618	dELS	84
chr14	61559677	61559840	MLT1L	LTR	ERVL-MaLR	chr14	61559666	61560015	EH38D4819929	EH38E3098619	dELS,CTCF-bound	163
chr14	61559900	61559953	MER5B	DNA	hAT-Charlie	chr14	61559666	61560015	EH38D4819929	EH38E3098619	dELS,CTCF-bound	53
chr14	61559985	61560109	MLT1L	LTR	ERVL-MaLR	chr14	61559666	61560015	EH38D4819929	EH38E3098619	dELS,CTCF-bound	30
chr14	61559985	61560109	MLT1L	LTR	ERVL-MaLR	chr14	61560040	61560252	EH38D4819930	EH38E3098620	dELS,CTCF-bound	69
chr14	61563989	61564079	MIRc	SINE	MIR	chr14	61563833	61564160	EH38D4819936	EH38E3098626	dELS,CTCF-bound	90
chr14	61564388	61565030	MER76	LTR	ERVL	chr14	61564361	61564516	EH38D4819937	EH38E3098627	dELS	128
chr14	61564388	61565030	MER76	LTR	ERVL	chr14	61564651	61565000	EH38D4819938	EH38E3098628	dELS,CTCF-bound	349
chr14	61565475	61565770	AluSz6	SINE	Alu	chr14	61565566	61565912	EH38D4819940	EH38E3098630	dELS	204
chr14	61565774	61565872	L2c	LINE	L2	chr14	61565566	61565912	EH38D4819940	EH38E3098630	dELS	98
chr14	61566809	61566964	MER5B	DNA	hAT-Charlie	chr14	61566571	61566884	EH38D4819942	EH38E3098632	dELS	75
chr14	61566809	61566964	MER5B	DNA	hAT-Charlie	chr14	61566888	61567138	EH38D4819943	EH38E3098633	dELS	76
chr14	61566973	61567091	L2b	LINE	L2	chr14	61566888	61567138	EH38D4819943	EH38E3098633	dELS	118
chr14	61567157	61567638	L1MA5A	LINE	L1	chr14	61567362	61567545	EH38D2726394	EH38E1719704	dELS	183
chr14	61568320	61568361	L2b	LINE	L2	chr14	61568035	61568384	EH38D2726396	EH38E1719706	dELS,CTCF-bound	41
chr14	61572539	61572863	L2a	LINE	L2	chr14	61572530	61572812	EH38D2726407	EH38E1719717	dELS	273
chr14	61573168	61573407	L2a	LINE	L2	chr14	61573342	61573663	EH38D4819951	EH38E3098639	dELS	65
chr14	61573754	61573849	MIRc	SINE	MIR	chr14	61573749	61573937	EH38D4819952	EH38E3098640	dELS,CTCF-bound	95
chr14	61575327	61575519	MIRc	SINE	MIR	chr14	61575177	61575469	EH38D4819955	EH38E3098643	dELS,CTCF-bound	142
chr14	61576342	61576647	AluY	SINE	Alu	chr14	61576169	61576360	EH38D4819957	EH38E3098645	dELS	18
chr14	61578570	61579262	L1M5	LINE	L1	chr14	61578786	61579135	EH38D4819960	EH38E3098647	dELS	349
chr14	61581432	61581964	MLT1H	LTR	ERVL-MaLR	chr14	61581380	61581600	EH38D2726417	EH38E1719727	dELS	168
chr14	61582515	61582877	MamRep1527	LTR	LTR	chr14	61582272	61582586	EH38D2726418	EH38E1719728	dELS	71
chr14	61583970	61584267	AluSc	SINE	Alu	chr14	61584262	61584610	EH38D4819962	EH38E3098649	dELS	5
chr14	61584267	61584503	MLT1B	LTR	ERVL-MaLR	chr14	61584262	61584610	EH38D4819962	EH38E3098649	dELS	236
chr14	61584503	61584637	L2c	LINE	L2	chr14	61584262	61584610	EH38D4819962	EH38E3098649	dELS	107
chr14	61584503	61584637	L2c	LINE	L2	chr14	61584610	61584811	EH38D4819963	EH38E3098650	dELS	27
chr14	61584638	61584897	MER103C	DNA	hAT-Charlie	chr14	61584610	61584811	EH38D4819963	EH38E3098650	dELS	173
chr14	61584638	61584897	MER103C	DNA	hAT-Charlie	chr14	61584827	61585011	EH38D2726421	EH38E1719731	dELS,CTCF-bound	70
chr14	61584941	61585075	MER53	DNA	hAT	chr14	61584827	61585011	EH38D2726421	EH38E1719731	dELS,CTCF-bound	70
chr14	61585353	61585511	MER96	DNA	hAT-Tip100	chr14	61585359	61585554	EH38D4819964	EH38E3098651	dELS	152
chr14	61585534	61585638	FLAM_A	SINE	Alu	chr14	61585359	61585554	EH38D4819964	EH38E3098651	dELS	20
chr14	61585534	61585638	FLAM_A	SINE	Alu	chr14	61585601	61585948	EH38D2726423	EH38E1719733	dELS	37
chr14	61587093	61587308	MIR	SINE	MIR	chr14	61586786	61587134	EH38D4819967	EH38E3098654	dELS	41
chr14	61588236	61588642	MLT1J	LTR	ERVL-MaLR	chr14	61588418	61588761	EH38D2726428	EH38E1719738	dELS,CTCF-bound	224
chr14	61588763	61588845	L2b	LINE	L2	chr14	61588781	61588934	EH38D4819968	EH38E3098655	dELS	64
chr14	61593607	61594056	L2b	LINE	L2	chr14	61593393	61593695	EH38D4819971	EH38E3098658	dELS	88
chr14	61594873	61594969	MIRb	SINE	MIR	chr14	61594715	61595039	EH38D4819974	EH38E3098661	dELS	96
chr14	61602385	61603208	L1MEg1	LINE	L1	chr14	61602307	61602461	EH38D2726449	EH38E1719758	dELS,CTCF-bound	76
chr14	61602385	61603208	L1MEg1	LINE	L1	chr14	61602482	61602653	EH38D4819983	EH38E3098669	dELS	171
chr14	61602385	61603208	L1MEg1	LINE	L1	chr14	61602752	61603088	EH38D4819984	EH38E3098670	dELS	336
chr14	61603535	61603839	AluSg	SINE	Alu	chr14	61603796	61604142	EH38D4819985	EH38E3098671	dELS	43
chr14	61603856	61604183	MER57E1	LTR	ERV1	chr14	61603796	61604142	EH38D4819985	EH38E3098671	dELS	286
chr14	61606812	61607118	L1ME3G	LINE	L1	chr14	61606909	61607194	EH38D2726454	EH38E1719763	dELS	209
chr14	61607146	61607298	L1ME3G	LINE	L1	chr14	61606909	61607194	EH38D2726454	EH38E1719763	dELS	48
chr14	61607392	61607547	MER5A1	DNA	hAT-Charlie	chr14	61607322	61607539	EH38D4819988	EH38E3098673	dELS	147
chr14	61609435	61609575	MamSINE1	SINE	tRNA-RTE	chr14	61609469	61609814	EH38D2726460	EH38E1719769	dELS	106
chr14	61609816	61610448	Zaphod3	DNA	hAT-Tip100	chr14	61609861	61610193	EH38D2726461	EH38E1719770	dELS	332
chr14	61610602	61610721	AluSz6	SINE	Alu	chr14	61610645	61610831	EH38D4819994	EH38E3098679	dELS,CTCF-bound	76
chr14	61610833	61611066	MLT1N2	LTR	ERVL-MaLR	chr14	61611050	61611297	EH38D2726463	EH38E1719772	dELS	16
chr14	61611288	61611631	AluSz	SINE	Alu	chr14	61611050	61611297	EH38D2726463	EH38E1719772	dELS	9
chr14	61612334	61612410	L2a	LINE	L2	chr14	61612260	61612602	EH38D4819996	EH38E3098681	dELS	76
chr14	61613166	61613390	MamTip3	DNA	hAT-Tip100	chr14	61613304	61613455	EH38D2726468	EH38E1719777	dELS,CTCF-bound	86
chr14	61616539	61616620	Tigger19b	DNA	TcMar-Tigger	chr14	61616533	61616872	EH38D4819999	EH38E3098683	dELS	81
chr14	61616841	61617066	MIRb	SINE	MIR	chr14	61616533	61616872	EH38D4819999	EH38E3098683	dELS	31
chr14	61621855	61622079	LTR33	LTR	ERVL	chr14	61622065	61622391	EH38D4820006	EH38E3098689	dELS	14
chr14	61622100	61622289	MLT1I	LTR	ERVL-MaLR	chr14	61622065	61622391	EH38D4820006	EH38E3098689	dELS	189
chr14	61624275	61624454	AluSx3	SINE	Alu	chr14	61624296	61624450	EH38D4820007	EH38E3098690	dELS	154
chr14	61638653	61638832	LTR33	LTR	ERVL	chr14	61638683	61638938	EH38D2726498	EH38E1719800	dELS	149
chr14	61638832	61639491	Tigger2b_Pri	DNA	TcMar-Tigger	chr14	61638683	61638938	EH38D2726498	EH38E1719800	dELS	106
chr14	61638832	61639491	Tigger2b_Pri	DNA	TcMar-Tigger	chr14	61639033	61639382	EH38D2726499	EH38E1719801	dELS	349
chr14	61642231	61642595	L2c	LINE	L2	chr14	61642265	61642590	EH38D4820017	EH38E3098698	dELS	325
chr14	61642651	61642846	Chap1_Mam	DNA	hAT-Charlie	chr14	61642708	61642859	EH38D2726506	EH38E1719807	dELS	138
chr14	61642980	61643433	MLT1D	LTR	ERVL-MaLR	chr14	61643093	61643264	EH38D2726507	EH38E3098699	dELS	171
chr14	61643719	61643848	L3	LINE	CR1	chr14	61643595	61643945	EH38D2726508	EH38E1719808	dELS	129
chr14	61643890	61644031	L2b	LINE	L2	chr14	61643595	61643945	EH38D2726508	EH38E1719808	dELS	55
chr14	61644313	61644506	L3	LINE	CR1	chr14	61644199	61644528	EH38D4820018	EH38E3098700	dELS	193
chr14	61644504	61644601	L2a	LINE	L2	chr14	61644199	61644528	EH38D4820018	EH38E3098700	dELS	24
chr14	61647913	61649146	L1MC3	LINE	L1	chr14	61647783	61648128	EH38D2726515	EH38E1719815	dELS	215
chr14	61652062	61653405	L2a	LINE	L2	chr14	61652958	61653156	EH38D4820023	EH38E3098703	dELS,CTCF-bound	198
chr14	61654252	61654392	MamSINE1	SINE	tRNA-RTE	chr14	61654116	61654338	EH38D4820024	EH38E3098704	dELS,CTCF-bound	86
chr14	61656606	61656916	AluSx1	SINE	Alu	chr14	61656366	61656709	EH38D2726523	EH38E1719822	dELS	103
chr14	61659972	61660272	AluJo	SINE	Alu	chr14	61659963	61660175	EH38D2726525	EH38E1719824	dELS	203
chr14	61663115	61663411	AluSp	SINE	Alu	chr14	61663077	61663296	EH38D4820030	EH38E3098710	dELS,CTCF-bound	181
chr14	61663115	61663411	AluSp	SINE	Alu	chr14	61663325	61663597	EH38D2726531	EH38E1719830	dELS	86
chr14	61663411	61663510	MIRc	SINE	MIR	chr14	61663325	61663597	EH38D2726531	EH38E1719830	dELS	99
chr14	61663960	61664078	AluJr	SINE	Alu	chr14	61663619	61663965	EH38D2726532	EH38E1719831	dELS,CTCF-bound	5
chr14	61667866	61668347	L2c	LINE	L2	chr14	61668000	61668201	EH38D4820033	EH38E3098712	dELS	201
chr14	61667866	61668347	L2c	LINE	L2	chr14	61668282	61668631	EH38D2726535	EH38E1719833	dELS	65
chr14	61668360	61668440	L2a	LINE	L2	chr14	61668282	61668631	EH38D2726535	EH38E1719833	dELS	80
chr14	61668474	61668826	L2c	LINE	L2	chr14	61668282	61668631	EH38D2726535	EH38E1719833	dELS	157
chr14	61669197	61669590	L2	LINE	L2	chr14	61669076	61669323	EH38D2726536	EH38E1719834	dELS	126
chr14	61670551	61670907	L2	LINE	L2	chr14	61670596	61670939	EH38D2726538	EH38E1719836	dELS	311
chr14	61670941	61671179	Tigger14a	DNA	TcMar-Tigger	chr14	61671082	61671432	EH38D2726539	EH38E1719837	dELS	97
chr14	61671277	61671687	MER21C	LTR	ERVL	chr14	61671082	61671432	EH38D2726539	EH38E1719837	dELS	155
chr14	61690235	61691823	L1MC2	LINE	L1	chr14	61691048	61691375	EH38D4820045	EH38E3098719	dELS	327
chr14	61690235	61691823	L1MC2	LINE	L1	chr14	61691568	61691866	EH38D4820046	EH38E3098720	dELS	255
chr14	61700144	61700806	L1MB2	LINE	L1	chr14	61700206	61700396	EH38D4820058	EH38E3098731	dELS	190
chr14	61700144	61700806	L1MB2	LINE	L1	chr14	61700484	61700819	EH38D4820059	EH38E3098732	dELS,CTCF-bound	322
chr14	61701705	61702006	AluSx1	SINE	Alu	chr14	61701686	61701926	EH38D4820062	EH38E3098733	dELS	221
chr14	61702145	61702467	AluSx	SINE	Alu	chr14	61702118	61702275	EH38D4820063	EH38E3098734	dELS	130
chr14	61704059	61704171	MIR	SINE	MIR	chr14	61703847	61704094	EH38D4820067	EH38E3098736	dELS	35
chr14	61704590	61704918	Charlie8	DNA	hAT-Charlie	chr14	61704577	61704914	EH38D4820068	EH38E3098737	dELS	324
chr14	61706631	61706770	MER5A	DNA	hAT-Charlie	chr14	61706578	61706852	EH38D4820072	EH38E3098740	dELS	139
chr14	61707160	61707308	MER5A	DNA	hAT-Charlie	chr14	61707003	61707284	EH38D4820073	EH38E3098741	dELS	124
chr14	61707308	61708779	L1PA4	LINE	L1	chr14	61708750	61709071	EH38D4820074	EH38E3098742	dELS	29
chr14	61708780	61708841	MER5A	DNA	hAT-Charlie	chr14	61708750	61709071	EH38D4820074	EH38E3098742	dELS	61
chr14	61708903	61709195	AluSp	SINE	Alu	chr14	61708750	61709071	EH38D4820074	EH38E3098742	dELS	168
chr14	61708903	61709195	AluSp	SINE	Alu	chr14	61709183	61709384	EH38D4820075	EH38E3098743	dELS	12
chr14	61710336	61710455	L2a	LINE	L2	chr14	61710146	61710493	EH38D4820078	EH38E3098744	dELS,CTCF-bound	119
chr14	61710778	61711066	AluSx3	SINE	Alu	chr14	61710848	61711080	EH38D4820080	EH38E3098745	dELS	218
chr14	61711207	61711370	AluJo	SINE	Alu	chr14	61711237	61711487	EH38D4820081	EH38E3098746	dELS,CTCF-bound	133
chr14	61711915	61712547	L2a	LINE	L2	chr14	61712013	61712359	EH38D2726591	EH38E1719885	dELS	346
chr14	61712822	61713340	L2c	LINE	L2	chr14	61712726	61712960	EH38D4820082	EH38E3098747	dELS	138
chr14	61712822	61713340	L2c	LINE	L2	chr14	61712973	61713256	EH38D4820083	EH38E3098748	dELS	283
chr14	61713630	61714058	MER21A	LTR	ERVL	chr14	61713772	61714048	EH38D4820084	EH38E3098749	dELS,CTCF-bound	276
chr14	61714750	61715048	AluSq2	SINE	Alu	chr14	61714980	61715330	EH38D2726597	EH38E1719891	dELS,CTCF-bound	68
chr14	61718170	61718272	AluJo	SINE	Alu	chr14	61718117	61718439	EH38D4820086	EH38E3098751	dELS	102
chr14	61719123	61719223	MIRb	SINE	MIR	chr14	61719056	61719312	EH38D4820087	EH38E3098752	dELS,CTCF-bound	100
chr14	61719342	61719541	MIRb	SINE	MIR	chr14	61719478	61719657	EH38D2726601	EH38E1719895	dELS,CTCF-bound	63
chr14	61720959	61721270	AluSg4	SINE	Alu	chr14	61720827	61721069	EH38D4820089	EH38E3098754	dELS	110
chr14	61720959	61721270	AluSg4	SINE	Alu	chr14	61721081	61721237	EH38D2726606	EH38E1719900	dELS	156
chr14	61726931	61727045	Tigger12	DNA	TcMar-Tigger	chr14	61726864	61727097	EH38D4820090	EH38E3098756	dELS	114
chr14	61729059	61729179	MIRb	SINE	MIR	chr14	61729069	61729345	EH38D4820093	EH38E3098759	dELS	110
chr14	61729179	61729487	AluSx	SINE	Alu	chr14	61729069	61729345	EH38D4820093	EH38E3098759	dELS	166
chr14	61737744	61738045	AluSz	SINE	Alu	chr14	61737986	61738297	EH38D2726620	EH38E1719912	dELS	59
chr14	61744256	61744533	AluJb	SINE	Alu	chr14	61744357	61744538	EH38D4820100	EH38E3098765	dELS	176
chr14	61746389	61746674	AluJr	SINE	Alu	chr14	61746383	61746730	EH38D4820103	EH38E3098768	dELS	285
chr14	61753129	61753262	Tigger19b	DNA	TcMar-Tigger	chr14	61753077	61753258	EH38D4820115	EH38E3098779	dELS,CTCF-bound	129
chr14	61753556	61753976	LTR16A	LTR	ERVL	chr14	61753601	61753803	EH38D4820116	EH38E3098780	dELS,CTCF-bound	202
chr14	61753556	61753976	LTR16A	LTR	ERVL	chr14	61753809	61754073	EH38D4820117	EH38E3098781	dELS,CTCF-bound	167
chr14	61753976	61754034	L1MC5	LINE	L1	chr14	61753809	61754073	EH38D4820117	EH38E3098781	dELS,CTCF-bound	58
chr14	61754742	61755102	L2c	LINE	L2	chr14	61755087	61755369	EH38D2726644	EH38E1719935	dELS	15
chr14	61754742	61755102	L2c	LINE	L2	chr14	61754669	61754934	EH38D4820119	EH38E3098782	dELS	192
chr14	61755117	61755292	L1ME3F	LINE	L1	chr14	61755087	61755369	EH38D2726644	EH38E1719935	dELS	175
chr14	61755518	61755623	L1ME3F	LINE	L1	chr14	61755487	61755649	EH38D2726645	EH38E1719936	dELS	105
chr14	61755623	61755736	MSTB-int	LTR	ERVL-MaLR	chr14	61755487	61755649	EH38D2726645	EH38E1719936	dELS	26
chr14	61764484	61764669	MIRb	SINE	MIR	chr14	61764363	61764697	EH38D4820137	EH38E3098791	dELS	185
chr14	61764637	61764678	X7C_LINE	LINE	CR1	chr14	61764363	61764697	EH38D4820137	EH38E3098791	dELS	41
chr14	61765277	61765734	MER4A1	LTR	ERV1	chr14	61765268	61765607	EH38D2726664	EH38E1719949	dELS	330
chr14	61765997	61766536	LTR10C	LTR	ERV1	chr14	61766202	61766420	EH38D4820140	EH38E3098793	dELS	218
chr14	61780097	61780452	HAL1	LINE	L1	chr14	61780155	61780490	EH38D2726671	EH38E1719955	dELS	297
chr14	61780456	61780536	FLAM_C	SINE	Alu	chr14	61780155	61780490	EH38D2726671	EH38E1719955	dELS	34
chr14	61796836	61796944	MLT1L	LTR	ERVL-MaLR	chr14	61796942	61797247	EH38D2726677	EH38E3098796	dELS	2
chr14	61796998	61797175	AluJr	SINE	Alu	chr14	61796942	61797247	EH38D2726677	EH38E3098796	dELS	177
chr14	61797175	61797473	AluSz	SINE	Alu	chr14	61796942	61797247	EH38D2726677	EH38E3098796	dELS	72
chr14	61812067	61812179	L2a	LINE	L2	chr14	61812146	61812409	EH38D4820159	EH38E3098804	dELS,CTCF-bound	33
chr14	61813619	61813751	AluJr	SINE	Alu	chr14	61813420	61813665	EH38D4820163	EH38E3098808	dELS	46
chr14	61839039	61839118	L2c	LINE	L2	chr14	61838894	61839198	EH38D2726709	EH38E1719971	dELS,CTCF-bound	79
chr14	61839118	61839455	MSTD	LTR	ERVL-MaLR	chr14	61838894	61839198	EH38D2726709	EH38E1719971	dELS,CTCF-bound	80
chr14	61839455	61839617	L2c	LINE	L2	chr14	61839474	61839822	EH38D2726710	EH38E1719972	dELS,CTCF-bound	143
chr14	61845346	61849904	L1MA2	LINE	L1	chr14	61847884	61848232	EH38D2726713	EH38E1719973	dELS	348
chr14	61859158	61859688	LTR9	LTR	ERV1	chr14	61859178	61859463	EH38D4820184	EH38E3098819	dELS	285
chr14	61866157	61868122	L1ME1	LINE	L1	chr14	61867251	61867539	EH38D4820192	EH38E3098825	dELS,CTCF-bound	288
chr14	61866157	61868122	L1ME1	LINE	L1	chr14	61867593	61867768	EH38D2726725	EH38E1719981	dELS,CTCF-bound	175
chr14	61875511	61876033	MLT1N2	LTR	ERVL-MaLR	chr14	61875488	61875838	EH38D4820195	EH38E3098827	dELS	327
chr14	61878847	61878964	MamRep1879	DNA	hAT-Tip100	chr14	61878915	61879245	EH38D2726736	EH38E1719989	dELS	49
chr14	61881136	61882158	L2	LINE	L2	chr14	61881110	61881425	EH38D2726738	EH38E3098830	dELS	289
chr14	61885638	61885964	Tigger1	DNA	TcMar-Tigger	chr14	61885598	61885945	EH38D2726741	EH38E1719991	dELS	307
chr14	61887039	61888112	Tigger1	DNA	TcMar-Tigger	chr14	61887652	61887996	EH38D2726742	EH38E1719992	dELS,CTCF-bound	344
chr14	61889862	61889993	MER31B	LTR	ERV1	chr14	61889921	61890270	EH38D4820200	EH38E3098831	dELS,CTCF-bound	72
chr14	61891936	61892089	MLT1K	LTR	ERVL-MaLR	chr14	61891801	61892140	EH38D2726747	EH38E1719997	dELS	153
chr14	61892479	61892809	MLT1K	LTR	ERVL-MaLR	chr14	61892677	61892967	EH38D4820201	EH38E3098832	dELS	132
chr14	61892833	61893212	MLT1J2	LTR	ERVL-MaLR	chr14	61892677	61892967	EH38D4820201	EH38E3098832	dELS	134
chr14	61892833	61893212	MLT1J2	LTR	ERVL-MaLR	chr14	61892996	61893266	EH38D4820202	EH38E3098833	dELS	216
chr14	61893397	61893522	MIR	SINE	MIR	chr14	61893397	61893747	EH38D2726749	EH38E1719999	dELS,CTCF-bound	125
chr14	61893703	61893849	MIR3	SINE	MIR	chr14	61893397	61893747	EH38D2726749	EH38E1719999	dELS,CTCF-bound	44
chr14	61893703	61893849	MIR3	SINE	MIR	chr14	61893812	61894013	EH38D2726750	EH38E1720000	dELS,CTCF-bound	37
chr14	61894006	61894307	AluSq2	SINE	Alu	chr14	61893812	61894013	EH38D2726750	EH38E1720000	dELS,CTCF-bound	7
chr14	61899398	61899441	L2a	LINE	L2	chr14	61899387	61899566	EH38D2726756	EH38E1720006	dELS,CTCF-bound	43
chr14	61902242	61902485	L2c	LINE	L2	chr14	61902179	61902492	EH38D2726759	EH38E1720009	dELS	243
chr14	61902490	61902649	MLT1C	LTR	ERVL-MaLR	chr14	61902179	61902492	EH38D2726759	EH38E1720009	dELS	2
chr14	61907359	61907832	MLT1F	LTR	ERVL-MaLR	chr14	61907391	61907609	EH38D2726764	EH38E1720013	dELS	218
chr14	61914367	61915026	L2	LINE	L2	chr14	61914483	61914680	EH38D4820206	EH38E3098836	dELS,CTCF-bound	197
chr14	61925945	61926064	L2a	LINE	L2	chr14	61925731	61926014	EH38D2726771	EH38E1720019	dELS	69
chr14	61926070	61926341	L3	LINE	CR1	chr14	61926092	61926440	EH38D4820207	EH38E3098837	dELS	249
chr14	61926371	61926482	L3	LINE	CR1	chr14	61926092	61926440	EH38D4820207	EH38E3098837	dELS	69
chr14	61934288	61934350	MIR	SINE	MIR	chr14	61934335	61934677	EH38D4820211	EH38E3098840	dELS	15
chr14	61934631	61934809	MIR3	SINE	MIR	chr14	61934335	61934677	EH38D4820211	EH38E3098840	dELS	46
chr14	61939374	61939762	MLT1B	LTR	ERVL-MaLR	chr14	61939489	61939714	EH38D4820216	EH38E3098844	dELS	225
chr14	61963041	61965114	Tigger1	DNA	TcMar-Tigger	chr14	61963994	61964228	EH38D2726809	EH38E1720047	dELS	234
chr14	61963041	61965114	Tigger1	DNA	TcMar-Tigger	chr14	61965091	61965391	EH38D4820229	EH38E3098852	dELS,CTCF-bound	23
chr14	61965116	61965210	L1M4	LINE	L1	chr14	61965091	61965391	EH38D4820229	EH38E3098852	dELS,CTCF-bound	94
chr14	61965303	61965387	L1M6	LINE	L1	chr14	61965091	61965391	EH38D4820229	EH38E3098852	dELS,CTCF-bound	84
chr14	61971974	61972150	MIRb	SINE	MIR	chr14	61971888	61972237	EH38D2726815	EH38E1720050	dELS	176
chr14	61972745	61972917	MIR3	SINE	MIR	chr14	61972806	61972986	EH38D2726816	EH38E1720051	dELS,CTCF-bound	111
chr14	61974313	61974488	MER45A	DNA	hAT-Tip100	chr14	61974146	61974432	EH38D2726819	EH38E1720053	dELS,CTCF-bound	119
chr14	61974313	61974488	MER45A	DNA	hAT-Tip100	chr14	61974442	61974666	EH38D4820234	EH38E3098856	dELS	46
chr14	61974603	61974722	MamGypLTR2c	LTR	Gypsy	chr14	61974442	61974666	EH38D4820234	EH38E3098856	dELS	63
chr14	61977313	61977678	THE1D	LTR	ERVL-MaLR	chr14	61977333	61977542	EH38D2726823	EH38E3098858	dELS	209
chr14	61992001	61992366	L2b	LINE	L2	chr14	61992087	61992436	EH38D2726833	EH38E1720060	dELS	279
chr14	62001250	62002619	L1MCc	LINE	L1	chr14	62002059	62002354	EH38D2726842	EH38E1720064	dELS	295
chr14	62001250	62002619	L1MCc	LINE	L1	chr14	62002376	62002621	EH38D2726843	EH38E1720065	dELS	243
chr14	62002717	62002757	L1MCc	LINE	L1	chr14	62002637	62002986	EH38D2726844	EH38E1720066	dELS	40
chr14	62002757	62003129	THE1C	LTR	ERVL-MaLR	chr14	62002637	62002986	EH38D2726844	EH38E1720066	dELS	229
chr14	62003886	62004005	L2b	LINE	L2	chr14	62003721	62004067	EH38D2726845	EH38E1720067	dELS,CTCF-bound	119
chr14	62004066	62004446	THE1D	LTR	ERVL-MaLR	chr14	62003721	62004067	EH38D2726845	EH38E1720067	dELS,CTCF-bound	1
chr14	62014954	62015265	L2b	LINE	L2	chr14	62015260	62015603	EH38D4820250	EH38E3098871	dELS	5
chr14	62015466	62015521	MamGypsy2-I	LTR	Gypsy	chr14	62015260	62015603	EH38D4820250	EH38E3098871	dELS	55
chr14	62015521	62015882	MLT1A0	LTR	ERVL-MaLR	chr14	62015260	62015603	EH38D4820250	EH38E3098871	dELS	82
chr14	62015521	62015882	MLT1A0	LTR	ERVL-MaLR	chr14	62015610	62015827	EH38D2726855	EH38E1720075	dELS	217
chr14	62015882	62016289	MamGypsy2-I	LTR	Gypsy	chr14	62016003	62016345	EH38D2726856	EH38E1720076	dELS	286
chr14	62016290	62016333	MamGypsy2-LTR	LTR	Gypsy	chr14	62016003	62016345	EH38D2726856	EH38E1720076	dELS	43
chr14	62017226	62017723	L2a	LINE	L2	chr14	62017331	62017636	EH38D4820252	EH38E3098873	dELS	305
chr14	62017723	62018011	AluJr	SINE	Alu	chr14	62017867	62018217	EH38D2726859	EH38E1720078	dELS	144
chr14	62018011	62018277	L2a	LINE	L2	chr14	62017867	62018217	EH38D2726859	EH38E1720078	dELS	206
chr14	62018606	62018976	L2a	LINE	L2	chr14	62018627	62018975	EH38D4820253	EH38E3098874	dELS	348
chr14	62024089	62024351	HAL1	LINE	L1	chr14	62023923	62024273	EH38D4820257	EH38E3098875	dELS	184
chr14	62026272	62026627	MLT1A1	LTR	ERVL-MaLR	chr14	62026319	62026514	EH38D2726865	EH38E1720082	dELS	195
chr14	62028288	62028528	MIR	SINE	MIR	chr14	62028337	62028553	EH38D4820258	EH38E3098876	dELS	191
chr14	62029089	62029132	MamRTE1	LINE	RTE-BovB	chr14	62028907	62029254	EH38D2726868	EH38E1720085	dELS	43
chr14	62029145	62029293	AluSx1	SINE	Alu	chr14	62028907	62029254	EH38D2726868	EH38E1720085	dELS	109
chr14	62031544	62031678	MIR3	SINE	MIR	chr14	62031572	62031912	EH38D4820261	EH38E3098879	dELS	106
chr14	62084712	62084956	MIRb	SINE	MIR	chr14	62084578	62084802	EH38D4820281	EH38E3098891	dELS	90
chr14	62097099	62097144	Tigger16a	DNA	TcMar-Tigger	chr14	62097120	62097464	EH38D2726909	EH38E1720110	dELS	24
chr14	62122968	62123185	MIRb	SINE	MIR	chr14	62123105	62123379	EH38D2726933	EH38E1720125	dELS,CTCF-bound	80
chr14	62122968	62123185	MIRb	SINE	MIR	chr14	62122808	62123041	EH38D2726932	EH38E3098900	dELS	73
chr14	62124643	62124864	MIRb	SINE	MIR	chr14	62124413	62124675	EH38D2726936	EH38E1720128	dELS	32
chr14	62124643	62124864	MIRb	SINE	MIR	chr14	62124738	62124909	EH38D2726937	EH38E1720129	dELS,CTCF-bound	126
chr14	62124806	62124950	MIR3	SINE	MIR	chr14	62124738	62124909	EH38D2726937	EH38E1720129	dELS,CTCF-bound	103
chr14	62125954	62126138	MER5A	DNA	hAT-Charlie	chr14	62125846	62126195	EH38D2726939	EH38E1720131	dELS,CTCF-bound	184
chr14	62142245	62142710	MER75	DNA	PiggyBac	chr14	62142511	62142782	EH38D2726953	EH38E3098908	dELS,CTCF-bound	199
chr14	62142710	62142821	MIRb	SINE	MIR	chr14	62142511	62142782	EH38D2726953	EH38E3098908	dELS,CTCF-bound	72
chr14	62209045	62210280	MER31-int	LTR	ERV1	chr14	62209392	62209739	EH38D2726983	EH38E1720148	dELS	347
chr14	62210274	62210404	MER31-int	LTR	ERV1	chr14	62210343	62210663	EH38D2726984	EH38E1720149	dELS	61
chr14	62210406	62210811	MER31B	LTR	ERV1	chr14	62210343	62210663	EH38D2726984	EH38E1720149	dELS	257
chr14	62300038	62300357	AluJo	SINE	Alu	chr14	62300082	62300292	EH38D2727029	EH38E3098916	dELS	210
chr14	62300038	62300357	AluJo	SINE	Alu	chr14	62300306	62300605	EH38D4820335	EH38E3098917	dELS	51
chr14	62300360	62300552	MIR	SINE	MIR	chr14	62300306	62300605	EH38D4820335	EH38E3098917	dELS	192
chr14	62301953	62302381	LTR79	LTR	ERVL	chr14	62301900	62302242	EH38D2727034	EH38E1720163	dELS	289
chr14	62363471	62366130	L1PA15	LINE	L1	chr14	62364223	62364553	EH38D2727063	EH38E1720173	dELS	330
chr14	62363471	62366130	L1PA15	LINE	L1	chr14	62364730	62364894	EH38D2727064	EH38E1720174	dELS	164
chr14	62363471	62366130	L1PA15	LINE	L1	chr14	62364902	62365246	EH38D2727065	EH38E1720175	dELS	344
chr14	62378019	62378345	L1MCc	LINE	L1	chr14	62378051	62378395	EH38D2727070	EH38E1720178	dELS	294
chr14	62410273	62410460	MIRb	SINE	MIR	chr14	62410400	62410610	EH38D2727086	EH38E3098930	dELS	60
chr14	62410576	62410634	Ricksha_c	DNA	MULE-MuDR	chr14	62410400	62410610	EH38D2727086	EH38E3098930	dELS	34
chr14	62443515	62443889	THE1D	LTR	ERVL-MaLR	chr14	62443834	62444184	EH38D2727101	EH38E1720188	dELS	55
chr14	62443889	62444569	HAL1	LINE	L1	chr14	62443834	62444184	EH38D2727101	EH38E1720188	dELS	295
chr14	62445550	62445961	LTR8A	LTR	ERV1	chr14	62445552	62445901	EH38D4820372	EH38E3098935	dELS	349
chr14	62508957	62509075	MER81	DNA	hAT-Blackjack	chr14	62509069	62509398	EH38D2727134	EH38E1720198	dELS	6
chr14	62509084	62509612	L1MEc	LINE	L1	chr14	62509069	62509398	EH38D2727134	EH38E1720198	dELS	314
chr14	62518402	62519606	L1PA13	LINE	L1	chr14	62519424	62519689	EH38D2727140	EH38E1720199	dELS	182
chr14	62519666	62521089	L1PA13	LINE	L1	chr14	62519424	62519689	EH38D2727140	EH38E1720199	dELS	23
chr14	62589383	62589543	MER5A1	DNA	hAT-Charlie	chr14	62589199	62589424	EH38D2727164	EH38E1720206	dELS	41
chr14	62592961	62593151	ERV3-16A3_LTR	LTR	ERVL	chr14	62592934	62593279	EH38D4820408	EH38E3098951	dELS	190
chr14	62593145	62593297	LTR16B1	LTR	ERVL	chr14	62592934	62593279	EH38D4820408	EH38E3098951	dELS	134
chr14	62598137	62599896	L1MA8	LINE	L1	chr14	62599687	62599948	EH38D2727168	EH38E1720208	dELS	209
chr14	62599998	62601358	L1MA8	LINE	L1	chr14	62599974	62600266	EH38D2727169	EH38E1720209	dELS	268
chr14	62613758	62614577	L1MCa	LINE	L1	chr14	62613796	62613988	EH38D4820410	EH38E3098953	dELS	192
chr14	62613758	62614577	L1MCa	LINE	L1	chr14	62614081	62614431	EH38D2727176	EH38E1720215	dELS	350
chr14	62613758	62614577	L1MCa	LINE	L1	chr14	62614434	62614608	EH38D4820411	EH38E3098954	dELS,CTCF-bound	143
chr14	62614604	62614969	L1ME1	LINE	L1	chr14	62614434	62614608	EH38D4820411	EH38E3098954	dELS,CTCF-bound	4
chr14	62614604	62614969	L1ME1	LINE	L1	chr14	62614719	62614895	EH38D2727177	EH38E3098955	dELS	176
chr14	62629012	62629241	ERVL-B4-int	LTR	ERVL	chr14	62629199	62629544	EH38D2727185	EH38E1720219	dELS	42
chr14	62629328	62629740	ERVL-B4-int	LTR	ERVL	chr14	62629199	62629544	EH38D2727185	EH38E1720219	dELS	216
chr14	62629328	62629740	ERVL-B4-int	LTR	ERVL	chr14	62629712	62630057	EH38D4820416	EH38E3098957	dELS	28
chr14	62629740	62630149	MSTB	LTR	ERVL-MaLR	chr14	62629712	62630057	EH38D4820416	EH38E3098957	dELS	317
chr14	62633378	62633887	L1MD	LINE	L1	chr14	62633669	62633863	EH38D2727189	EH38E1720222	dELS,CTCF-bound	194
chr14	62634265	62634325	L1MB1	LINE	L1	chr14	62634032	62634282	EH38D2727190	EH38E3098958	dELS	17
chr14	62645273	62645713	Charlie7	DNA	hAT-Charlie	chr14	62645615	62645963	EH38D4820419	EH38E3098959	dELS	98
chr14	62646129	62646738	Charlie7	DNA	hAT-Charlie	chr14	62646176	62646435	EH38D2727192	EH38E1720224	dELS,CTCF-bound	259
chr14	62657400	62658255	MER4D1	LTR	ERV1	chr14	62657780	62658051	EH38D2727198	EH38E1720229	dELS	271
chr14	62662891	62663435	LTR6A	LTR	ERV1	chr14	62663130	62663472	EH38D4820424	EH38E3098963	dELS	305
chr14	62662891	62663435	LTR6A	LTR	ERV1	chr14	62662953	62663129	EH38D2727203	EH38E1720233	dELS	176
chr14	62663584	62663739	MIRc	SINE	MIR	chr14	62663525	62663737	EH38D2727205	EH38E1720235	dELS	153
chr14	62666137	62666426	AluSx3	SINE	Alu	chr14	62665902	62666245	EH38D4820427	EH38E3098965	dELS	108
chr14	62682243	62682827	MER73	LTR	ERVL	chr14	62682270	62682573	EH38D4820435	EH38E3098970	dELS	303
chr14	62691192	62691984	L1ME1	LINE	L1	chr14	62691747	62691961	EH38D4820439	EH38E3098974	dELS	214
chr14	62693077	62693292	MER20	DNA	hAT-Charlie	chr14	62692874	62693126	EH38D4820441	EH38E3098976	dELS	49
chr14	62693812	62694310	LTR53B	LTR	ERVL	chr14	62694079	62694429	EH38D2727233	EH38E1720254	dELS	231
chr14	62710846	62710942	MER53	DNA	hAT	chr14	62710826	62711162	EH38D2727242	EH38E3098980	dELS	96
chr14	62735687	62736122	MLT1C	LTR	ERVL-MaLR	chr14	62736046	62736353	EH38D4820458	EH38E3098983	dELS	76
chr14	62736131	62736340	L2a	LINE	L2	chr14	62736046	62736353	EH38D4820458	EH38E3098983	dELS	209
chr14	62736340	62736847	LTR19A	LTR	ERV1	chr14	62736046	62736353	EH38D4820458	EH38E3098983	dELS	13
chr14	62736340	62736847	LTR19A	LTR	ERV1	chr14	62736420	62736731	EH38D4820459	EH38E3098984	dELS	311
chr14	62736340	62736847	LTR19A	LTR	ERV1	chr14	62736733	62736888	EH38D2727261	EH38E1720266	dELS,CTCF-bound	114
chr14	62736847	62737334	L2a	LINE	L2	chr14	62736733	62736888	EH38D2727261	EH38E1720266	dELS,CTCF-bound	41
chr14	62741904	62742083	MIR	SINE	MIR	chr14	62741973	62742169	EH38D2727267	EH38E3098986	dELS	110
chr14	62776278	62776566	MLT1A	LTR	ERVL-MaLR	chr14	62776311	62776661	EH38D2727287	EH38E1720272	dELS,CTCF-bound	255
chr14	62776566	62776659	MER58A	DNA	hAT-Charlie	chr14	62776311	62776661	EH38D2727287	EH38E1720272	dELS,CTCF-bound	93
chr14	62781030	62782098	MER11C	LTR	ERVK	chr14	62781415	62781673	EH38D2727293	EH38E1720275	dELS	258
chr14	62781030	62782098	MER11C	LTR	ERVK	chr14	62780999	62781193	EH38D2727292	EH38E1720274	dELS	163
chr14	62934664	62934751	LTR81AB	LTR	Gypsy	chr14	62934525	62934864	EH38D4820508	EH38E3099002	dELS,CTCF-bound	87
chr14	62956219	62956522	L1ME3A	LINE	L1	chr14	62956429	62956755	EH38D2727382	EH38E3099005	dELS	93
chr14	62987428	62987844	MLT1J2	LTR	ERVL-MaLR	chr14	62987511	62987855	EH38D2727395	EH38E1720299	dELS	333
chr14	63006614	63007693	Tigger6a	DNA	TcMar-Tigger	chr14	63006569	63006913	EH38D4820529	EH38E3099010	dELS	299
chr14	63011503	63011688	X7A_LINE	LINE	CR1	chr14	63011668	63012013	EH38D2727406	EH38E1720303	dELS	20
chr14	63041470	63041689	X7B_LINE	LINE	CR1	chr14	63041338	63041505	EH38D4820534	EH38E3099014	dELS,CTCF-bound	35
chr14	63051298	63051595	L2c	LINE	L2	chr14	63051363	63051710	EH38D4820546	EH38E3099023	dELS	232
chr14	63051593	63051735	MIR	SINE	MIR	chr14	63051363	63051710	EH38D4820546	EH38E3099023	dELS	117
chr14	63052007	63052851	L2c	LINE	L2	chr14	63052046	63052379	EH38D4820547	EH38E3099024	dELS	333
chr14	63052007	63052851	L2c	LINE	L2	chr14	63052436	63052600	EH38D4820548	EH38E3099025	dELS	164
chr14	63134644	63134950	MER33	DNA	hAT-Charlie	chr14	63134844	63135151	EH38D4820572	EH38E3099035	dELS,CTCF-bound	106
chr14	63135066	63135308	L1MC5a	LINE	L1	chr14	63134844	63135151	EH38D4820572	EH38E3099035	dELS,CTCF-bound	85
chr14	63173884	63174272	L2	LINE	L2	chr14	63173766	63174066	EH38D4820586	EH38E3099041	dELS	182
chr14	63175267	63175378	MamTip2	DNA	hAT-Tip100	chr14	63175290	63175470	EH38D4820588	EH38E3099042	dELS,CTCF-bound	88
chr14	63182127	63182351	L2a	LINE	L2	chr14	63182258	63182506	EH38D2727505	EH38E1720352	dELS	93
chr14	63190576	63191417	Charlie25	DNA	hAT-Charlie	chr14	63191015	63191230	EH38D2727511	EH38E1720356	dELS,CTCF-bound	215
chr14	63190576	63191417	Charlie25	DNA	hAT-Charlie	chr14	63191246	63191447	EH38D2727512	EH38E1720357	dELS	171
chr14	63191417	63191727	AluSz	SINE	Alu	chr14	63191246	63191447	EH38D2727512	EH38E1720357	dELS	30
chr14	63191727	63191764	Charlie25	DNA	hAT-Charlie	chr14	63191743	63192012	EH38D2727513	EH38E1720358	dELS	21
chr14	63191764	63191906	L2a	LINE	L2	chr14	63191743	63192012	EH38D2727513	EH38E1720358	dELS	142
chr14	63193733	63194101	THE1C	LTR	ERVL-MaLR	chr14	63193717	63193872	EH38D2727517	EH38E1720362	dELS	139
chr14	63215671	63215917	L2a	LINE	L2	chr14	63215777	63216082	EH38D2727546	EH38E1720387	dELS	140
chr14	63227498	63227688	L1M5	LINE	L1	chr14	63227522	63227732	EH38D2727558	EH38E3099059	dELS	166
chr14	63249358	63249462	LFSINE_Vert	SINE	tRNA	chr14	63249172	63249522	EH38D2727577	EH38E1720404	dELS	104
chr14	63265581	63266478	MER4D	LTR	ERV1	chr14	63266162	63266497	EH38D4820620	EH38E3099067	dELS	316
chr14	63266478	63266898	L1PA16	LINE	L1	chr14	63266162	63266497	EH38D4820620	EH38E3099067	dELS	19
chr14	63287226	63287405	MIR	SINE	MIR	chr14	63287322	63287543	EH38D2727610	EH38E3099075	dELS	83
chr14	63288967	63289085	MIR3	SINE	MIR	chr14	63288940	63289141	EH38D2727614	EH38E3099078	dELS	118
chr14	63289120	63289425	MER102c	DNA	hAT-Charlie	chr14	63288940	63289141	EH38D2727614	EH38E3099078	dELS	21
chr14	63301510	63301605	AluJb	SINE	Alu	chr14	63301405	63301700	EH38D4820641	EH38E3099087	dELS	95
chr14	63301685	63302667	L1PB1	LINE	L1	chr14	63301405	63301700	EH38D4820641	EH38E3099087	dELS	15
chr14	63301685	63302667	L1PB1	LINE	L1	chr14	63301942	63302240	EH38D4820642	EH38E3099088	dELS	298
chr14	63308863	63309308	ERVL-B4-int	LTR	ERVL	chr14	63308795	63308988	EH38D2727635	EH38E1720440	dELS,CTCF-bound	125
chr14	63326911	63327032	MIR	SINE	MIR	chr14	63326889	63327200	EH38D2727644	EH38E3099090	dELS	121
chr14	63343808	63344262	L1M5	LINE	L1	chr14	63343915	63344221	EH38D2727654	EH38E1720446	dELS	306
chr14	63344551	63344996	L2a	LINE	L2	chr14	63344328	63344670	EH38D4820655	EH38E3099093	dELS,CTCF-bound	119
chr14	63362082	63362160	L1ME3A	LINE	L1	chr14	63361841	63362096	EH38D2727668	EH38E1720448	dELS,CTCF-bound	14
chr14	63383956	63384387	L2c	LINE	L2	chr14	63383775	63384124	EH38D2727682	EH38E1720458	dELS	168
chr14	63392603	63392819	MER121	DNA	hAT	chr14	63392599	63392772	EH38D2727688	EH38E1720463	dELS,CTCF-bound	169
chr14	63401827	63403144	HAL1	LINE	L1	chr14	63402137	63402287	EH38D2727697	EH38E1720470	dELS	150
chr14	63404911	63405087	MER45A	DNA	hAT-Tip100	chr14	63404970	63405315	EH38D2727699	EH38E1720471	dELS	117
chr14	63435088	63435247	L1ME4a	LINE	L1	chr14	63435232	63435556	EH38D2727722	EH38E1720484	dELS	15
chr14	63436850	63437451	MER41B	LTR	ERV1	chr14	63436735	63437059	EH38D2727726	EH38E1720487	dELS	209
chr14	63454847	63455021	MIRc	SINE	MIR	chr14	63454889	63455235	EH38D2727745	EH38E1720500	dELS	132
chr14	63471521	63471744	MIR	SINE	MIR	chr14	63471232	63471575	EH38D2727762	EH38E1720511	dELS	54
chr14	63471521	63471744	MIR	SINE	MIR	chr14	63471712	63472045	EH38D2727763	EH38E1720512	dELS	32
chr14	63472018	63472318	AluSq2	SINE	Alu	chr14	63471712	63472045	EH38D2727763	EH38E1720512	dELS	27
chr14	63473986	63474526	L2	LINE	L2	chr14	63474182	63474467	EH38D2727766	EH38E1720515	dELS	285
chr14	63475904	63475970	MER131	DNA	DNA	chr14	63475753	63476099	EH38D2727769	EH38E1720518	dELS	66
chr14	63481519	63482175	Charlie2b	DNA	hAT-Charlie	chr14	63482126	63482421	EH38D4820722	EH38E3099126	dELS	49
chr14	63482182	63482483	AluSx	SINE	Alu	chr14	63482126	63482421	EH38D4820722	EH38E3099126	dELS	239
chr14	63482182	63482483	AluSx	SINE	Alu	chr14	63482421	63482767	EH38D4820723	EH38E3099127	dELS	62
chr14	63482858	63483022	L2a	LINE	L2	chr14	63482807	63482959	EH38D4820724	EH38E3099128	dELS,CTCF-bound	101
chr14	63484213	63484316	L2a	LINE	L2	chr14	63484112	63484313	EH38D4820726	EH38E3099130	dELS	100
chr14	63484213	63484316	L2a	LINE	L2	chr14	63484315	63484656	EH38D2727779	EH38E1720525	dELS,CTCF-bound	1
chr14	63493222	63493311	AluJo	SINE	Alu	chr14	63493248	63493558	EH38D4820730	EH38E3099134	dELS,CTCF-bound	63
chr14	63493311	63493471	MER20	DNA	hAT-Charlie	chr14	63493248	63493558	EH38D4820730	EH38E3099134	dELS,CTCF-bound	160
chr14	63496220	63496459	AluSz6	SINE	Alu	chr14	63496185	63496522	EH38D4820732	EH38E3099136	dELS	239
chr14	63499442	63499750	AluSx	SINE	Alu	chr14	63499704	63500039	EH38D4820733	EH38E3099137	dELS	46
chr14	63499766	63499915	MIR3	SINE	MIR	chr14	63499704	63500039	EH38D4820733	EH38E3099137	dELS	149
chr14	63504823	63504893	L2c	LINE	L2	chr14	63504643	63504991	EH38D4820736	EH38E3099139	dELS	70
chr14	63510335	63510664	L2a	LINE	L2	chr14	63510469	63510817	EH38D4820740	EH38E3099142	dELS	195
chr14	63510664	63510824	UCON86	LINE	L2	chr14	63510469	63510817	EH38D4820740	EH38E3099142	dELS	153
chr14	63511041	63511574	MLT1H	LTR	ERVL-MaLR	chr14	63511226	63511423	EH38D4820741	EH38E3099143	dELS,CTCF-bound	197
chr14	63515839	63516147	AluY	SINE	Alu	chr14	63516094	63516421	EH38D4820743	EH38E3099145	dELS	53
chr14	63523902	63524353	Tigger10	DNA	TcMar-Tigger	chr14	63523983	63524332	EH38D2727809	EH38E1720546	dELS	349
chr14	63525560	63525717	Charlie4z	DNA	hAT-Charlie	chr14	63525482	63525825	EH38D4820750	EH38E3099149	dELS,CTCF-bound	157
chr14	63563388	63563955	L1M4	LINE	L1	chr14	63563648	63563997	EH38D2727834	EH38E1720568	dELS	307
chr14	63563955	63564232	AluSx	SINE	Alu	chr14	63563648	63563997	EH38D2727834	EH38E1720568	dELS	42
chr14	63564232	63564594	L1M4	LINE	L1	chr14	63564334	63564681	EH38D4820773	EH38E3099163	dELS	260
chr14	63564594	63564701	AluJr4	SINE	Alu	chr14	63564334	63564681	EH38D4820773	EH38E3099163	dELS	87
chr14	63565187	63565747	MER61E	LTR	ERV1	chr14	63565470	63565814	EH38D4820774	EH38E3099164	dELS	277
chr14	63565747	63565791	L1PB1	LINE	L1	chr14	63565470	63565814	EH38D4820774	EH38E3099164	dELS	44
chr14	63578273	63578431	MIR	SINE	MIR	chr14	63578349	63578699	EH38D4820780	EH38E3099167	dELS	82
chr14	63578462	63578706	MIR	SINE	MIR	chr14	63578349	63578699	EH38D4820780	EH38E3099167	dELS	237
chr14	63581734	63582307	L1MB2	LINE	L1	chr14	63581494	63581844	EH38D2727843	EH38E1720574	dELS	110
chr14	63581734	63582307	L1MB2	LINE	L1	chr14	63581962	63582150	EH38D2727844	EH38E1720575	dELS,CTCF-bound	188
chr14	63603914	63604121	L2a	LINE	L2	chr14	63603817	63604054	EH38D4820799	EH38E3099173	dELS	140
chr14	63604794	63604857	Tigger3	DNA	TcMar-Tigger	chr14	63604685	63605033	EH38D2727853	EH38E1720579	dELS	63
chr14	63604857	63605140	AluJb	SINE	Alu	chr14	63604685	63605033	EH38D2727853	EH38E1720579	dELS	176
chr14	63624502	63625429	L1ME1	LINE	L1	chr14	63625298	63625635	EH38D4820813	EH38E3099182	dELS	131
chr14	63625549	63625743	L1ME3A	LINE	L1	chr14	63625298	63625635	EH38D4820813	EH38E3099182	dELS	86
chr14	63632936	63633010	MIR	SINE	MIR	chr14	63632976	63633289	EH38D4820814	EH38E3099183	dELS,CTCF-bound	34
chr14	63647638	63647796	FRAM	SINE	Alu	chr14	63647752	63648098	EH38D4820826	EH38E3099195	dELS	44
chr14	63647800	63647903	LTR23	LTR	ERV1	chr14	63647752	63648098	EH38D4820826	EH38E3099195	dELS	103
chr14	63647903	63648380	LTR8	LTR	ERV1	chr14	63647752	63648098	EH38D4820826	EH38E3099195	dELS	195
chr14	63647903	63648380	LTR8	LTR	ERV1	chr14	63648108	63648326	EH38D4820827	EH38E3099196	dELS	218
chr14	63654025	63654326	AluSx1	SINE	Alu	chr14	63654325	63654670	EH38D4820835	EH38E3099201	dELS	1
chr14	63654649	63654956	AluSx1	SINE	Alu	chr14	63654325	63654670	EH38D4820835	EH38E3099201	dELS	21
chr14	63655793	63656106	AluJb	SINE	Alu	chr14	63655952	63656106	EH38D4820837	EH38E3099203	dELS,CTCF-bound	154
chr14	63656559	63656684	L2a	LINE	L2	chr14	63656667	63656911	EH38D4820838	EH38E3099204	dELS	17
chr14	63656775	63656908	LTR16D	LTR	ERVL	chr14	63656667	63656911	EH38D4820838	EH38E3099204	dELS	133
chr14	63659232	63659529	AluSc	SINE	Alu	chr14	63659521	63659697	EH38D4820839	EH38E3099205	dELS,CTCF-bound	8
chr14	63659666	63659865	L2c	LINE	L2	chr14	63659521	63659697	EH38D4820839	EH38E3099205	dELS,CTCF-bound	31
chr14	63659666	63659865	L2c	LINE	L2	chr14	63659771	63660120	EH38D4820840	EH38E3099206	dELS	94
chr14	63660106	63660411	AluSx1	SINE	Alu	chr14	63659771	63660120	EH38D4820840	EH38E3099206	dELS	14
chr14	63660106	63660411	AluSx1	SINE	Alu	chr14	63660387	63660698	EH38D4820841	EH38E3099207	dELS,CTCF-bound	24
chr14	63662774	63664173	MER52A	LTR	ERV1	chr14	63663495	63663808	EH38D2727903	EH38E1720616	dELS,CTCF-bound	313
chr14	63662774	63664173	MER52A	LTR	ERV1	chr14	63663868	63664021	EH38D4820844	EH38E3099210	dELS,CTCF-bound	153
chr14	63662774	63664173	MER52A	LTR	ERV1	chr14	63664029	63664303	EH38D2727904	EH38E1720617	dELS	144
chr14	63664175	63664341	LTR32	LTR	ERVL	chr14	63664029	63664303	EH38D2727904	EH38E1720617	dELS	128
chr14	63664550	63665011	LTR16A1	LTR	ERVL	chr14	63664536	63664720	EH38D4820845	EH38E3099211	dELS,CTCF-bound	170
chr14	63666249	63666406	L1M5	LINE	L1	chr14	63666368	63666632	EH38D4820846	EH38E3099212	dELS	38
chr14	63666443	63666741	L2a	LINE	L2	chr14	63666368	63666632	EH38D4820846	EH38E3099212	dELS	189
chr14	63667278	63667580	AluSx1	SINE	Alu	chr14	63667216	63667565	EH38D4820848	EH38E3099214	dELS	287
chr14	63667648	63667718	L1MB3	LINE	L1	chr14	63667640	63667929	EH38D4820849	EH38E3099215	dELS	70
chr14	63667718	63668015	AluSx1	SINE	Alu	chr14	63667640	63667929	EH38D4820849	EH38E3099215	dELS	211
chr14	63672915	63673059	MER5A	DNA	hAT-Charlie	chr14	63672723	63673069	EH38D2727912	EH38E1720625	dELS	144
chr14	63672926	63673075	MER5A	DNA	hAT-Charlie	chr14	63672723	63673069	EH38D2727912	EH38E1720625	dELS	143
chr14	63673159	63673431	AluJb	SINE	Alu	chr14	63673108	63673283	EH38D4820854	EH38E3099219	dELS	124
chr14	63674069	63674382	AluSx	SINE	Alu	chr14	63674117	63674431	EH38D4820855	EH38E3099220	dELS	265
chr14	63674405	63674599	L2	LINE	L2	chr14	63674117	63674431	EH38D4820855	EH38E3099220	dELS	26
chr14	63674825	63675028	L1MA8	LINE	L1	chr14	63674998	63675323	EH38D4820856	EH38E3099221	dELS	30
chr14	63675302	63675571	AluSx	SINE	Alu	chr14	63674998	63675323	EH38D4820856	EH38E3099221	dELS	21
chr14	63676415	63676708	AluJb	SINE	Alu	chr14	63676637	63676975	EH38D2727917	EH38E1720629	dELS	71
chr14	63677941	63678159	LTR47A2	LTR	ERVL	chr14	63677963	63678312	EH38D2727919	EH38E1720631	dELS	196
chr14	63678754	63678866	L2c	LINE	L2	chr14	63678618	63678862	EH38D4820858	EH38E3099223	dELS	108
chr14	63682773	63683078	AluSz	SINE	Alu	chr14	63682806	63682991	EH38D4820864	EH38E3099227	dELS	185
chr14	63687073	63687158	L2a	LINE	L2	chr14	63687029	63687273	EH38D2727928	EH38E1720638	dELS	85
chr14	63687158	63687432	AluSz	SINE	Alu	chr14	63687029	63687273	EH38D2727928	EH38E1720638	dELS	115
chr14	63689089	63689257	L1ME3F	LINE	L1	chr14	63689172	63689509	EH38D2727930	EH38E1720640	dELS	85
chr14	63689319	63689451	AluJb	SINE	Alu	chr14	63689172	63689509	EH38D2727930	EH38E1720640	dELS	132
chr14	63691601	63691769	MER5B	DNA	hAT-Charlie	chr14	63691443	63691769	EH38D4820867	EH38E3099230	dELS	168
chr14	63692942	63693232	AluJb	SINE	Alu	chr14	63693106	63693378	EH38D2727937	EH38E1720646	dELS	126
chr14	63701379	63701837	L2a	LINE	L2	chr14	63701596	63701938	EH38D4820872	EH38E3099232	dELS	241
chr14	63705386	63705673	AluJb	SINE	Alu	chr14	63705513	63705844	EH38D2727944	EH38E1720651	dELS,CTCF-bound	160
chr14	63705673	63706445	L1MB5	LINE	L1	chr14	63705513	63705844	EH38D2727944	EH38E1720651	dELS,CTCF-bound	171
chr14	63705673	63706445	L1MB5	LINE	L1	chr14	63705844	63706063	EH38D2727945	EH38E1720652	dELS	219
chr14	63705673	63706445	L1MB5	LINE	L1	chr14	63706106	63706316	EH38D2727946	EH38E1720653	dELS	210
chr14	63706786	63707061	AluSx	SINE	Alu	chr14	63706890	63707067	EH38D4820876	EH38E3099235	dELS	171
chr14	63710457	63710691	MLT1O	LTR	ERVL-MaLR	chr14	63710495	63710824	EH38D4820879	EH38E3099238	dELS	196
chr14	63713112	63713417	L2	LINE	L2	chr14	63713130	63713459	EH38D4820881	EH38E3099240	dELS	287
chr14	63713420	63713500	MER58B	DNA	hAT-Charlie	chr14	63713130	63713459	EH38D4820881	EH38E3099240	dELS	39
chr14	63713506	63714411	Ricksha_b	DNA	MULE-MuDR	chr14	63713764	63714064	EH38D4820882	EH38E3099241	dELS,CTCF-bound	300
chr14	63724656	63724899	AluSx4	SINE	Alu	chr14	63724660	63724970	EH38D4820887	EH38E3099245	dELS	239
chr14	63724903	63725001	FLAM_C	SINE	Alu	chr14	63724660	63724970	EH38D4820887	EH38E3099245	dELS	67
chr14	63725090	63725371	AluSg7	SINE	Alu	chr14	63725286	63725616	EH38D2727964	EH38E1720667	dELS	85
chr14	63725479	63725563	MIR3	SINE	MIR	chr14	63725286	63725616	EH38D2727964	EH38E1720667	dELS	84
chr14	63745828	63746569	LTR8B	LTR	ERV1	chr14	63745852	63746072	EH38D2727982	EH38E1720681	dELS,CTCF-bound	220
chr14	63745828	63746569	LTR8B	LTR	ERV1	chr14	63746111	63746453	EH38D4820903	EH38E3099257	dELS	342
chr14	63748768	63749219	LTR9	LTR	ERV1	chr14	63748842	63749191	EH38D2727987	EH38E1720685	dELS,CTCF-bound	349
chr14	63749219	63749525	AluY	SINE	Alu	chr14	63749435	63749662	EH38D4820907	EH38E3099259	dELS,CTCF-bound	90
chr14	63749525	63749641	LTR9	LTR	ERV1	chr14	63749435	63749662	EH38D4820907	EH38E3099259	dELS,CTCF-bound	116
chr14	63749641	63749671	AluJb	SINE	Alu	chr14	63749435	63749662	EH38D4820907	EH38E3099259	dELS,CTCF-bound	21
chr14	63752606	63752834	AluJb	SINE	Alu	chr14	63752572	63752808	EH38D4820911	EH38E3099263	dELS	202
chr14	63752606	63752834	AluJb	SINE	Alu	chr14	63752831	63753181	EH38D2727990	EH38E1720688	dELS	3
chr14	63752834	63753510	LTR8	LTR	ERV1	chr14	63752831	63753181	EH38D2727990	EH38E1720688	dELS	347
chr14	63754114	63754408	AluSz6	SINE	Alu	chr14	63754052	63754288	EH38D4820912	EH38E3099264	dELS	174
chr14	63764264	63764387	LTR33A	LTR	ERVL	chr14	63764133	63764478	EH38D4820921	EH38E3099271	dELS	123
chr14	63764387	63764496	AluJo	SINE	Alu	chr14	63764133	63764478	EH38D4820921	EH38E3099271	dELS	91
chr14	63764785	63764965	AluJb	SINE	Alu	chr14	63764803	63765042	EH38D2728000	EH38E1720695	dELS,CTCF-bound	162
chr14	63764967	63765020	LTR33A	LTR	ERVL	chr14	63764803	63765042	EH38D2728000	EH38E1720695	dELS,CTCF-bound	53
chr14	63768992	63769116	FLAM_C	SINE	Alu	chr14	63768873	63769077	EH38D2728002	EH38E1720697	dELS	85
chr14	63768992	63769116	FLAM_C	SINE	Alu	chr14	63769113	63769304	EH38D4820922	EH38E3099272	dELS	3
chr14	63769292	63769386	AluJb	SINE	Alu	chr14	63769113	63769304	EH38D4820922	EH38E3099272	dELS	12
chr14	63773539	63773725	FAM	SINE	Alu	chr14	63773586	63773844	EH38D4820929	EH38E3099275	dELS,CTCF-bound	139
chr14	63802121	63802406	AluSx	SINE	Alu	chr14	63802313	63802540	EH38D4820943	EH38E3099284	dELS	93
chr14	63802410	63802593	THE1D-int	LTR	ERVL-MaLR	chr14	63802313	63802540	EH38D4820943	EH38E3099284	dELS	130
chr14	63802609	63802731	LTR12C	LTR	ERV1	chr14	63802670	63802997	EH38D4820944	EH38E3099285	dELS	61
chr14	63802731	63803827	LTR12E	LTR	ERV1	chr14	63802670	63802997	EH38D4820944	EH38E3099285	dELS	266
chr14	63804875	63805415	L1PREC2	LINE	L1	chr14	63805315	63805618	EH38D4820949	EH38E3099289	dELS	100
chr14	63805415	63805672	AluYc3	SINE	Alu	chr14	63805315	63805618	EH38D4820949	EH38E3099289	dELS	203
chr14	63805672	63806855	L1PREC2	LINE	L1	chr14	63806206	63806391	EH38D2728030	EH38E1720712	dELS	185
chr14	63811617	63812760	MER11A	LTR	ERVK	chr14	63811951	63812236	EH38D4820953	EH38E3099290	dELS	285
chr14	63855139	63855232	L2b	LINE	L2	chr14	63855156	63855323	EH38D4820972	EH38E3099303	dELS,CTCF-bound	76
chr14	63855285	63855867	L2a	LINE	L2	chr14	63855355	63855571	EH38D2728062	EH38E1720728	dELS,CTCF-bound	216
chr14	63855285	63855867	L2a	LINE	L2	chr14	63855719	63855921	EH38D4820973	EH38E3099304	dELS,CTCF-bound	148
chr14	63855285	63855867	L2a	LINE	L2	chr14	63855156	63855323	EH38D4820972	EH38E3099303	dELS,CTCF-bound	38
chr14	63855881	63856206	L2b	LINE	L2	chr14	63855719	63855921	EH38D4820973	EH38E3099304	dELS,CTCF-bound	40
chr14	63855881	63856206	L2b	LINE	L2	chr14	63855983	63856151	EH38D2728064	EH38E1720730	dELS,CTCF-bound	168
chr14	63857162	63857898	L1ME1	LINE	L1	chr14	63857141	63857381	EH38D4820974	EH38E3099306	dELS	219
chr14	63857162	63857898	L1ME1	LINE	L1	chr14	63857488	63857834	EH38D4820975	EH38E3099307	dELS	346
chr14	63857162	63857898	L1ME1	LINE	L1	chr14	63857890	63858072	EH38D4820976	EH38E3099308	dELS	8
chr14	63857898	63858096	MSTD	LTR	ERVL-MaLR	chr14	63857890	63858072	EH38D4820976	EH38E3099308	dELS	174
chr14	63862286	63862534	AluJo	SINE	Alu	chr14	63862200	63862519	EH38D2728070	EH38E1720735	dELS	233
chr14	63862787	63863097	AluSz	SINE	Alu	chr14	63863039	63863234	EH38D2728071	EH38E1720736	dELS	58
chr14	63863811	63864112	AluSq	SINE	Alu	chr14	63863998	63864187	EH38D4820980	EH38E3099312	dELS	114
chr14	63864938	63865173	MIR	SINE	MIR	chr14	63864794	63864984	EH38D4820981	EH38E3099313	dELS	46
chr14	63865488	63865623	AluSx	SINE	Alu	chr14	63865490	63865802	EH38D4820982	EH38E3099314	dELS	133
chr14	63865616	63865749	AluSq	SINE	Alu	chr14	63865490	63865802	EH38D4820982	EH38E3099314	dELS	133
chr14	63866692	63866973	AluJr	SINE	Alu	chr14	63866602	63866853	EH38D4820983	EH38E3099315	dELS	161
chr14	63866975	63867192	MIRb	SINE	MIR	chr14	63867003	63867353	EH38D4820984	EH38E3099316	dELS	189
chr14	63867785	63868071	AluJr	SINE	Alu	chr14	63868000	63868252	EH38D2728079	EH38E1720743	dELS,CTCF-bound	71
chr14	63868278	63868495	AluJb	SINE	Alu	chr14	63868317	63868531	EH38D4820985	EH38E3099317	dELS	178
chr14	63870196	63870506	L2c	LINE	L2	chr14	63869872	63870220	EH38D2728083	EH38E1720747	dELS	24
chr14	63873391	63873689	AluSc8	SINE	Alu	chr14	63873680	63873981	EH38D2728086	EH38E1720750	dELS,CTCF-bound	9
chr14	63877875	63878186	AluJr	SINE	Alu	chr14	63877590	63877926	EH38D2728095	EH38E1720758	dELS	51
chr14	63890361	63890654	MER39B	LTR	ERV1	chr14	63890574	63890924	EH38D2728100	EH38E1720761	dELS	80
chr14	63890923	63891003	L2a	LINE	L2	chr14	63890574	63890924	EH38D2728100	EH38E1720761	dELS	1
chr14	63891139	63891666	MER34A	LTR	ERV1	chr14	63891105	63891437	EH38D2728101	EH38E1720762	dELS	298
chr14	63894205	63894520	AluJr	SINE	Alu	chr14	63894133	63894335	EH38D4820994	EH38E3099324	dELS,CTCF-bound	130
chr14	63895481	63895795	AluJb	SINE	Alu	chr14	63895543	63895816	EH38D4820996	EH38E3099325	dELS	252
chr14	63895912	63896567	L4_A_Mam	LINE	RTE-X	chr14	63896095	63896296	EH38D4820997	EH38E3099326	dELS,CTCF-bound	201
chr14	63895912	63896567	L4_A_Mam	LINE	RTE-X	chr14	63896340	63896690	EH38D4820998	EH38E3099327	dELS,CTCF-bound	227
chr14	63896584	63896721	MIRc	SINE	MIR	chr14	63896340	63896690	EH38D4820998	EH38E3099327	dELS,CTCF-bound	106
chr14	63896969	63897281	AluSx	SINE	Alu	chr14	63897274	63897499	EH38D4820999	EH38E3099328	dELS	7
chr14	63897281	63897536	L1ME3C	LINE	L1	chr14	63897274	63897499	EH38D4820999	EH38E3099328	dELS	218
chr14	63897667	63897856	L2	LINE	L2	chr14	63897783	63898131	EH38D2728111	EH38E1720771	dELS	73
chr14	63897667	63897856	L2	LINE	L2	chr14	63897580	63897766	EH38D2728110	EH38E1720770	dELS,CTCF-bound	99
chr14	63898053	63898199	L2	LINE	L2	chr14	63897783	63898131	EH38D2728111	EH38E1720771	dELS	78
chr14	63898410	63898704	AluJr	SINE	Alu	chr14	63898439	63898631	EH38D4821000	EH38E3099329	dELS	192
chr14	63899983	63900060	MIRb	SINE	MIR	chr14	63899962	63900308	EH38D4821001	EH38E3099330	dELS	77
chr14	63900272	63900633	THE1B	LTR	ERVL-MaLR	chr14	63899962	63900308	EH38D4821001	EH38E3099330	dELS	36
chr14	63901643	63901947	AluJr4	SINE	Alu	chr14	63901436	63901786	EH38D2728114	EH38E1720774	dELS	143
chr14	63901643	63901947	AluJr4	SINE	Alu	chr14	63901802	63901966	EH38D4821002	EH38E3099331	dELS,CTCF-bound	145
chr14	63902681	63902977	AluJb	SINE	Alu	chr14	63902661	63902836	EH38D4821003	EH38E3099332	dELS	155
chr14	63906777	63907088	MLT1A0	LTR	ERVL-MaLR	chr14	63906871	63907209	EH38D4821005	EH38E3099335	dELS,CTCF-bound	217
chr14	63911439	63911661	MIRc	SINE	MIR	chr14	63911503	63911751	EH38D4821010	EH38E3099340	dELS,CTCF-bound	158
chr14	63922805	63922896	MER5A	DNA	hAT-Charlie	chr14	63922753	63922964	EH38D2728136	EH38E1720792	dELS,CTCF-bound	91
chr14	63928914	63929298	MER21C	LTR	ERVL	chr14	63928804	63929153	EH38D2728142	EH38E1720798	dELS	239
chr14	63933821	63933904	Charlie30a	DNA	hAT-Charlie	chr14	63933715	63934062	EH38D4821016	EH38E3099345	dELS,CTCF-bound	83
chr14	63938174	63938430	AluJb	SINE	Alu	chr14	63938243	63938538	EH38D2728150	EH38E1720803	dELS	187
chr14	63938430	63938936	L2a	LINE	L2	chr14	63938243	63938538	EH38D2728150	EH38E1720803	dELS	108
chr14	63938430	63938936	L2a	LINE	L2	chr14	63938543	63938892	EH38D4821018	EH38E3099347	dELS	349
chr14	63938998	63939197	L2a	LINE	L2	chr14	63939026	63939198	EH38D4821019	EH38E3099348	dELS	171
chr14	63940070	63940349	AluJb	SINE	Alu	chr14	63940102	63940303	EH38D4821020	EH38E3099349	dELS	201
chr14	63951301	63951602	AluSq2	SINE	Alu	chr14	63951466	63951685	EH38D4821024	EH38E3099351	dELS	136
chr14	63964137	63964299	MER5A1	DNA	hAT-Charlie	chr14	63964097	63964436	EH38D4821030	EH38E3099353	dELS	162
chr14	63964321	63964482	MER58A	DNA	hAT-Charlie	chr14	63964097	63964436	EH38D4821030	EH38E3099353	dELS	115
chr14	63986971	63987273	AluSc	SINE	Alu	chr14	63986834	63987146	EH38D2728183	EH38E1720825	dELS	175
chr14	63986971	63987273	AluSc	SINE	Alu	chr14	63987211	63987557	EH38D4821044	EH38E3099361	dELS,CTCF-bound	62
chr14	63993239	63993400	AluJr	SINE	Alu	chr14	63992898	63993247	EH38D4821050	EH38E3099363	dELS	8
chr14	63995901	63996164	L2c	LINE	L2	chr14	63996046	63996337	EH38D2728190	EH38E1720831	dELS,CTCF-bound	118
chr14	63996469	63996813	L2c	LINE	L2	chr14	63996651	63997001	EH38D2728191	EH38E1720832	dELS,CTCF-bound	162
chr14	64042826	64044560	THE1B-int	LTR	ERVL-MaLR	chr14	64043319	64043644	EH38D4821065	EH38E3099372	dELS	325
chr14	64053684	64053998	AluSz6	SINE	Alu	chr14	64053767	64054058	EH38D4821071	EH38E3099377	dELS	231
chr14	64058780	64061215	L1M1	LINE	L1	chr14	64060207	64060514	EH38D4821074	EH38E3099380	dELS,CTCF-bound	307
chr14	64058780	64061215	L1M1	LINE	L1	chr14	64060579	64060907	EH38D4821075	EH38E3099381	dELS,CTCF-bound	328
chr14	64063066	64063347	AluSx1	SINE	Alu	chr14	64062786	64063112	EH38D4821076	EH38E3099382	dELS	46
chr14	64088661	64088704	MIR	SINE	MIR	chr14	64088620	64088839	EH38D2728264	EH38E3099395	dELS	43
chr14	64089924	64090002	MIRb	SINE	MIR	chr14	64089993	64090206	EH38D4821091	EH38E3099396	dELS,CTCF-bound	9
chr14	64090139	64090350	MIRb	SINE	MIR	chr14	64089993	64090206	EH38D4821091	EH38E3099396	dELS,CTCF-bound	67
chr14	64092779	64092897	MamRTE1	LINE	RTE-BovB	chr14	64092755	64092948	EH38D4821093	EH38E3099397	dELS	118
chr14	64108066	64108364	AluSx	SINE	Alu	chr14	64108117	64108450	EH38D4821106	EH38E3099405	dELS	247
chr14	64108364	64108450	MIRb	SINE	MIR	chr14	64108117	64108450	EH38D4821106	EH38E3099405	dELS	86
chr14	64110426	64110505	L2a	LINE	L2	chr14	64110307	64110527	EH38D4821108	EH38E3099407	dELS	79
chr14	64110473	64110519	MIR	SINE	MIR	chr14	64110307	64110527	EH38D4821108	EH38E3099407	dELS	46
chr14	64115187	64115754	LTR55	LTR	ERVL	chr14	64115424	64115764	EH38D2728289	EH38E1720899	dELS	330
chr14	64122556	64122791	L2c	LINE	L2	chr14	64122337	64122665	EH38D4821119	EH38E3099418	dELS,CTCF-bound	109
chr14	64123146	64123211	L2b	LINE	L2	chr14	64123179	64123527	EH38D4821120	EH38E3099419	dELS,CTCF-bound	32
chr14	64147240	64147406	L2c	LINE	L2	chr14	64147212	64147529	EH38D2728307	EH38E1720912	dELS	166
chr14	64147470	64148029	LTR82A	LTR	ERVL	chr14	64147212	64147529	EH38D2728307	EH38E1720912	dELS	59
chr14	64147470	64148029	LTR82A	LTR	ERVL	chr14	64147594	64147817	EH38D4821128	EH38E3099422	dELS	223
chr14	64165518	64165813	AluSx	SINE	Alu	chr14	64165230	64165564	EH38D2728324	EH38E1720918	dELS	46
chr14	64171281	64171854	L2a	LINE	L2	chr14	64171586	64171931	EH38D4821137	EH38E3099429	dELS	268
chr14	64171854	64172150	AluSx1	SINE	Alu	chr14	64171586	64171931	EH38D4821137	EH38E3099429	dELS	77
chr14	64172671	64172947	AluJb	SINE	Alu	chr14	64172852	64173120	EH38D2728330	EH38E1720923	dELS	95
chr14	64172948	64173222	LTR29	LTR	ERV1	chr14	64172852	64173120	EH38D2728330	EH38E1720923	dELS	172
chr14	64191813	64191953	MIRc	SINE	MIR	chr14	64191877	64192210	EH38D2728343	EH38E1720934	dELS,CTCF-bound	76
chr14	64192570	64192786	MIR	SINE	MIR	chr14	64192670	64192871	EH38D2728344	EH38E1720935	dELS	116
chr14	64193267	64193560	AluSx	SINE	Alu	chr14	64192950	64193299	EH38D2728345	EH38E1720936	dELS	32
chr14	64193809	64193937	MIRb	SINE	MIR	chr14	64193864	64194214	EH38D4821154	EH38E3099441	dELS	73
chr14	64194291	64194605	AluJb	SINE	Alu	chr14	64194481	64194783	EH38D2728347	EH38E1720938	dELS	124
chr14	64200850	64200919	MIRb	SINE	MIR	chr14	64200882	64201072	EH38D2728361	EH38E1720951	dELS,CTCF-bound	37
chr14	64201023	64201227	MIRb	SINE	MIR	chr14	64200882	64201072	EH38D2728361	EH38E1720951	dELS,CTCF-bound	49
chr14	64203891	64204015	FLAM_A	SINE	Alu	chr14	64203729	64203892	EH38D2728367	EH38E1720957	dELS,CTCF-bound	1
chr14	64214001	64214112	MER5B	DNA	hAT-Charlie	chr14	64213951	64214255	EH38D4821171	EH38E3099457	dELS,CTCF-bound	111
chr14	64216719	64217025	AluSz	SINE	Alu	chr14	64216572	64216740	EH38D2728381	EH38E1720970	dELS	21
chr14	64217095	64217221	MIRb	SINE	MIR	chr14	64217040	64217209	EH38D4821176	EH38E3099461	dELS,CTCF-bound	114
chr14	64229650	64229818	MIR	SINE	MIR	chr14	64229570	64229770	EH38D4821192	EH38E3099478	dELS,CTCF-bound	120
chr14	64229896	64230214	AluJb	SINE	Alu	chr14	64229819	64230032	EH38D4821193	EH38E3099479	dELS	136
chr14	64233565	64234154	Tigger17a	DNA	TcMar-Tigger	chr14	64233545	64233884	EH38D2728401	EH38E1720986	dELS	319
chr14	64233565	64234154	Tigger17a	DNA	TcMar-Tigger	chr14	64233921	64234183	EH38D4821195	EH38E3099481	dELS	233
chr14	64235677	64235738	MIR3	SINE	MIR	chr14	64235716	64235895	EH38D4821199	EH38E3099484	dELS,CTCF-bound	22
chr14	64244116	64244421	AluSx1	SINE	Alu	chr14	64244331	64244670	EH38D4821208	EH38E3099489	dELS	90
chr14	64244421	64244864	MLT2B3	LTR	ERVL	chr14	64244331	64244670	EH38D4821208	EH38E3099489	dELS	249
chr14	64263374	64263641	AluSx	SINE	Alu	chr14	64263393	64263737	EH38D4821213	EH38E3099492	dELS	248
chr14	64263676	64264061	L1MEd	LINE	L1	chr14	64263393	64263737	EH38D4821213	EH38E3099492	dELS	61
chr14	64265293	64265530	MIR	SINE	MIR	chr14	64265344	64265504	EH38D2728431	EH38E1721008	dELS	160
chr14	64266243	64266466	MIRb	SINE	MIR	chr14	64266259	64266608	EH38D4821215	EH38E3099494	dELS	207
chr14	64266555	64266900	Tigger13a	DNA	TcMar-Tigger	chr14	64266259	64266608	EH38D4821215	EH38E3099494	dELS	53
chr14	64292301	64292470	L1ME1	LINE	L1	chr14	64292274	64292440	EH38D4821224	EH38E3099500	dELS	139
chr14	64325006	64325150	L1M5	LINE	L1	chr14	64324936	64325274	EH38D2728469	EH38E1721028	dELS	144
chr14	64345776	64345857	MLT1K	LTR	ERVL-MaLR	chr14	64345568	64345852	EH38D4821252	EH38E3099516	dELS	76
chr14	64363424	64364047	MER41B	LTR	ERV1	chr14	64363462	64363810	EH38D4821258	EH38E3099517	dELS	348
chr14	64391154	64391460	AluSz	SINE	Alu	chr14	64391391	64391654	EH38D2728511	EH38E1721055	dELS,CTCF-bound	69
chr14	64391805	64392173	L2a	LINE	L2	chr14	64392017	64392358	EH38D4821278	EH38E3099528	dELS,CTCF-bound	156
chr14	64392642	64392812	MIR	SINE	MIR	chr14	64392496	64392736	EH38D4821279	EH38E3099529	dELS,CTCF-bound	94
chr14	64393117	64393427	AluSq2	SINE	Alu	chr14	64393385	64393705	EH38D4821280	EH38E3099530	dELS,CTCF-bound	42
chr14	64401158	64401326	AluJo	SINE	Alu	chr14	64400892	64401163	EH38D4821286	EH38E3099534	dELS	5
chr14	64401158	64401326	AluJo	SINE	Alu	chr14	64401177	64401366	EH38D4821287	EH38E3099535	dELS,CTCF-bound	149
chr14	64401326	64401421	Charlie1a	DNA	hAT-Charlie	chr14	64401177	64401366	EH38D4821287	EH38E3099535	dELS,CTCF-bound	40
chr14	64401720	64402613	Charlie1a	DNA	hAT-Charlie	chr14	64402070	64402403	EH38D4821288	EH38E3099536	dELS	333
chr14	64402857	64402972	Charlie1a	DNA	hAT-Charlie	chr14	64402902	64403212	EH38D4821289	EH38E3099537	dELS	70
chr14	64402972	64403121	AluJb	SINE	Alu	chr14	64402902	64403212	EH38D4821289	EH38E3099537	dELS	149
chr14	64403121	64403280	AluSx1	SINE	Alu	chr14	64402902	64403212	EH38D4821289	EH38E3099537	dELS	91
chr14	64407546	64407847	AluJb	SINE	Alu	chr14	64407484	64407680	EH38D2728525	EH38E1721067	dELS	134
chr14	64410222	64410525	AluJo	SINE	Alu	chr14	64410188	64410408	EH38D4821293	EH38E3099541	dELS	186
chr14	64410222	64410525	AluJo	SINE	Alu	chr14	64410460	64410807	EH38D4821294	EH38E3099542	dELS	65
chr14	64410773	64410852	L1M6B	LINE	L1	chr14	64410460	64410807	EH38D4821294	EH38E3099542	dELS	34
chr14	64432344	64432731	L1ME1	LINE	L1	chr14	64432368	64432689	EH38D4821312	EH38E3099554	dELS	321
chr14	64434288	64434574	AluJo	SINE	Alu	chr14	64434538	64434884	EH38D4821313	EH38E3099555	dELS	36
chr14	64434574	64434609	MER65D	LTR	ERV1	chr14	64434538	64434884	EH38D4821313	EH38E3099555	dELS	35
chr14	64434702	64434816	MER65D	LTR	ERV1	chr14	64434538	64434884	EH38D4821313	EH38E3099555	dELS	114
chr14	64434816	64434909	AluJb	SINE	Alu	chr14	64434538	64434884	EH38D4821313	EH38E3099555	dELS	68
chr14	64438201	64438463	MER21C	LTR	ERVL	chr14	64438199	64438534	EH38D2728549	EH38E1721088	dELS	262
chr14	64438480	64438517	L1ME4a	LINE	L1	chr14	64438199	64438534	EH38D2728549	EH38E1721088	dELS	37
chr14	64444971	64445174	MER20	DNA	hAT-Charlie	chr14	64444897	64445119	EH38D4821321	EH38E3099562	dELS,CTCF-bound	148
chr14	64444971	64445174	MER20	DNA	hAT-Charlie	chr14	64445131	64445330	EH38D2728556	EH38E1721095	dELS,CTCF-bound	43
chr14	64457909	64458179	AluJb	SINE	Alu	chr14	64457840	64458069	EH38D4821328	EH38E3099568	dELS,CTCF-bound	160
chr14	64458921	64459262	L1MEi	LINE	L1	chr14	64459017	64459364	EH38D2728570	EH38E1721108	dELS	245
chr14	64461368	64461500	MIR	SINE	MIR	chr14	64461262	64461603	EH38D4821331	EH38E3099571	dELS	132
chr14	64461563	64461896	AluSz6	SINE	Alu	chr14	64461262	64461603	EH38D4821331	EH38E3099571	dELS	40
chr14	64463508	64463779	AluJo	SINE	Alu	chr14	64463285	64463581	EH38D4821333	EH38E3099572	dELS	73
chr14	64500768	64501073	AluSx1	SINE	Alu	chr14	64500860	64501086	EH38D4821364	EH38E3099595	dELS	213
chr14	64501236	64501423	MIRb	SINE	MIR	chr14	64501222	64501381	EH38D4821365	EH38E3099596	dELS,CTCF-bound	145
chr14	64501236	64501423	MIRb	SINE	MIR	chr14	64501386	64501608	EH38D2728607	EH38E1721136	dELS,CTCF-bound	37
chr14	64501952	64502182	MIRb	SINE	MIR	chr14	64501657	64502007	EH38D2728608	EH38E1721137	dELS,CTCF-bound	55
chr14	64507377	64507483	L1ME4a	LINE	L1	chr14	64507448	64507662	EH38D4821377	EH38E3099608	dELS,CTCF-bound	35
chr14	64508553	64508737	MIRc	SINE	MIR	chr14	64508416	64508710	EH38D2728626	EH38E1721154	dELS	157
chr14	64508829	64509086	L2c	LINE	L2	chr14	64509049	64509398	EH38D2728627	EH38E1721155	dELS	37
chr14	64509087	64509393	AluJb	SINE	Alu	chr14	64509049	64509398	EH38D2728627	EH38E1721155	dELS	306
chr14	64509687	64509996	AluY	SINE	Alu	chr14	64509963	64510185	EH38D4821378	EH38E3099609	dELS	33
chr14	64510062	64510183	L2c	LINE	L2	chr14	64509963	64510185	EH38D4821378	EH38E3099609	dELS	121
chr14	64510167	64510379	MIR	SINE	MIR	chr14	64510221	64510407	EH38D2728629	EH38E1721157	dELS,CTCF-bound	158
chr14	64510167	64510379	MIR	SINE	MIR	chr14	64509963	64510185	EH38D4821378	EH38E3099609	dELS	18
chr14	64511421	64511475	Tigger15a	DNA	TcMar-Tigger	chr14	64511433	64511597	EH38D2728633	EH38E1721160	dELS,CTCF-bound	42
chr14	64515520	64515818	AluY	SINE	Alu	chr14	64515488	64515739	EH38D4821383	EH38E3099613	dELS	219
chr14	64520857	64521162	AluJb	SINE	Alu	chr14	64520841	64521042	EH38D4821387	EH38E3099616	dELS,CTCF-bound	185
chr14	64545261	64545559	AluSp	SINE	Alu	chr14	64544949	64545275	EH38D4821407	EH38E3099629	dELS	14
chr14	64551889	64552175	L2	LINE	L2	chr14	64551994	64552221	EH38D2728678	EH38E1721196	dELS	181
chr14	64552206	64552505	AluSx1	SINE	Alu	chr14	64551994	64552221	EH38D2728678	EH38E1721196	dELS	15
chr14	64562178	64562466	AluSx1	SINE	Alu	chr14	64562442	64562770	EH38D2728685	EH38E1721201	dELS,CTCF-bound	24
chr14	64562748	64562847	MIR3	SINE	MIR	chr14	64562442	64562770	EH38D2728685	EH38E1721201	dELS,CTCF-bound	22
chr14	64564226	64564454	MIRb	SINE	MIR	chr14	64564252	64564589	EH38D4821416	EH38E3099636	dELS	202
chr14	64566760	64567098	LTR16C	LTR	ERVL	chr14	64566598	64566843	EH38D4821419	EH38E3099639	dELS,CTCF-bound	83
chr14	64566760	64567098	LTR16C	LTR	ERVL	chr14	64566845	64567174	EH38D2728690	EH38E1721205	dELS,CTCF-bound	253
chr14	64568654	64568954	MER33	DNA	hAT-Charlie	chr14	64568843	64569041	EH38D2728692	EH38E1721207	dELS	111
chr14	64569727	64570038	AluSx1	SINE	Alu	chr14	64569714	64570060	EH38D4821420	EH38E3099640	dELS	311
chr14	64570201	64570492	AluSg	SINE	Alu	chr14	64570241	64570446	EH38D4821421	EH38E3099641	dELS	205
chr14	64573222	64573369	Tigger16b	DNA	TcMar-Tigger	chr14	64573135	64573448	EH38D4821424	EH38E3099644	dELS,CTCF-bound	147
chr14	64583532	64583841	AluSp	SINE	Alu	chr14	64583457	64583743	EH38D4821432	EH38E3099650	dELS	211
chr14	64583900	64584201	AluSx1	SINE	Alu	chr14	64583900	64584206	EH38D4821433	EH38E3099651	dELS	301
chr14	64604055	64604274	AluJr	SINE	Alu	chr14	64604055	64604388	EH38D2728719	EH38E1721224	dELS	219
chr14	64604274	64604403	L1MC5	LINE	L1	chr14	64604055	64604388	EH38D2728719	EH38E1721224	dELS	114
chr14	64605704	64606930	L2	LINE	L2	chr14	64605976	64606277	EH38D2728722	EH38E1721227	dELS	301
chr14	64605704	64606930	L2	LINE	L2	chr14	64606348	64606624	EH38D2728723	EH38E1721228	dELS	276
chr14	64611924	64612558	Plat_L3	LINE	CR1	chr14	64611699	64612025	EH38D4821442	EH38E3099658	dELS	101
chr14	64611924	64612558	Plat_L3	LINE	CR1	chr14	64612077	64612386	EH38D4821443	EH38E3099659	dELS	309
chr14	64613297	64613477	L2c	LINE	L2	chr14	64613079	64613423	EH38D4821444	EH38E3099660	dELS	126
chr14	64617763	64618048	AluSp	SINE	Alu	chr14	64618042	64618381	EH38D4821446	EH38E3099662	dELS	6
chr14	64619920	64620228	AluSg	SINE	Alu	chr14	64619843	64619995	EH38D4821448	EH38E3099664	dELS,CTCF-bound	75
chr14	64620806	64621434	L1ME2	LINE	L1	chr14	64620915	64621261	EH38D2728738	EH38E1721241	dELS	346
chr14	64630794	64630967	MamGypsy2-LTR	LTR	Gypsy	chr14	64630873	64631101	EH38D4821455	EH38E3099670	dELS	94
chr14	64631835	64632233	MER63B	DNA	hAT-Blackjack	chr14	64632097	64632436	EH38D4821456	EH38E3099671	dELS,CTCF-bound	136
chr14	64632411	64632642	LTR81C	LTR	Gypsy	chr14	64632097	64632436	EH38D4821456	EH38E3099671	dELS,CTCF-bound	25
chr14	64632411	64632642	LTR81C	LTR	Gypsy	chr14	64632596	64632924	EH38D4821457	EH38E3099672	dELS	46
chr14	64632665	64632896	MLT1B	LTR	ERVL-MaLR	chr14	64632596	64632924	EH38D4821457	EH38E3099672	dELS	231
chr14	64632896	64633212	AluYb8	SINE	Alu	chr14	64632596	64632924	EH38D4821457	EH38E3099672	dELS	28
chr14	64632896	64633212	AluYb8	SINE	Alu	chr14	64633189	64633513	EH38D4821458	EH38E3099673	dELS	23
chr14	64633212	64633395	MLT1B	LTR	ERVL-MaLR	chr14	64633189	64633513	EH38D4821458	EH38E3099673	dELS	183
chr14	64635133	64635319	MIRb	SINE	MIR	chr14	64634960	64635281	EH38D4821460	EH38E3099674	dELS	148
chr14	64638127	64638251	L1PB4	LINE	L1	chr14	64638115	64638406	EH38D2728757	EH38E1721255	dELS,CTCF-bound	124
chr14	64638251	64638435	L1PA16	LINE	L1	chr14	64638115	64638406	EH38D2728757	EH38E1721255	dELS,CTCF-bound	155
chr14	64639095	64639644	MER41A	LTR	ERV1	chr14	64639403	64639745	EH38D4821466	EH38E3099679	dELS	241
chr14	64641620	64641918	AluJo	SINE	Alu	chr14	64641652	64641837	EH38D4821471	EH38E3099682	dELS	185
chr14	64641620	64641918	AluJo	SINE	Alu	chr14	64641837	64642037	EH38D2728761	EH38E1721259	dELS,CTCF-bound	81
chr14	64641921	64642465	L1MC1	LINE	L1	chr14	64641837	64642037	EH38D2728761	EH38E1721259	dELS,CTCF-bound	116
chr14	64644702	64645253	MER41A	LTR	ERV1	chr14	64644695	64645023	EH38D2728763	EH38E1721261	dELS	321
chr14	64646079	64646212	L1MC5a	LINE	L1	chr14	64646167	64646452	EH38D4821475	EH38E3099686	dELS,CTCF-bound	45
chr14	64646231	64646452	MER58A	DNA	hAT-Charlie	chr14	64646167	64646452	EH38D4821475	EH38E3099686	dELS,CTCF-bound	221
chr14	64648149	64648461	AluSx1	SINE	Alu	chr14	64648437	64648785	EH38D2728768	EH38E1721266	dELS	24
chr14	64648461	64648542	L1ME5	LINE	L1	chr14	64648437	64648785	EH38D2728768	EH38E1721266	dELS	81
chr14	64649126	64649421	AluSq2	SINE	Alu	chr14	64649412	64649755	EH38D2728770	EH38E1721267	dELS	9
chr14	64649421	64649687	MLT1C	LTR	ERVL-MaLR	chr14	64649412	64649755	EH38D2728770	EH38E1721267	dELS	266
chr14	64653962	64654066	L2c	LINE	L2	chr14	64653980	64654160	EH38D4821486	EH38E3099691	dELS,CTCF-bound	86
chr14	64654082	64654296	MIR	SINE	MIR	chr14	64653980	64654160	EH38D4821486	EH38E3099691	dELS,CTCF-bound	78
chr14	64654082	64654296	MIR	SINE	MIR	chr14	64654170	64654490	EH38D4821487	EH38E3099692	dELS	126
chr14	64655053	64655252	MIR3	SINE	MIR	chr14	64654913	64655261	EH38D2728775	EH38E1721270	dELS,CTCF-bound	199
chr14	64657995	64659374	LTR12C	LTR	ERV1	chr14	64658316	64658567	EH38D4821490	EH38E3099694	dELS,CTCF-bound	251
chr14	64657995	64659374	LTR12C	LTR	ERV1	chr14	64658877	64659216	EH38D4821491	EH38E3099695	dELS	339
chr14	64659506	64659631	L2a	LINE	L2	chr14	64659425	64659705	EH38D2728780	EH38E1721274	dELS	125
chr14	64659686	64659831	AluJb	SINE	Alu	chr14	64659425	64659705	EH38D2728780	EH38E1721274	dELS	19
chr14	64661242	64661550	AluSc	SINE	Alu	chr14	64661486	64661784	EH38D4821492	EH38E3099696	dELS	64
chr14	64661550	64661615	MER20B	DNA	hAT-Charlie	chr14	64661486	64661784	EH38D4821492	EH38E3099696	dELS	65
chr14	64673393	64673549	MIR	SINE	MIR	chr14	64673426	64673718	EH38D2728792	EH38E1721284	dELS,CTCF-bound	123
chr14	64676654	64676846	LTR81C	LTR	Gypsy	chr14	64676756	64677019	EH38D2728797	EH38E1721289	dELS	90
chr14	64676875	64677184	AluJb	SINE	Alu	chr14	64676756	64677019	EH38D2728797	EH38E1721289	dELS	144
chr14	64679822	64679944	MIR	SINE	MIR	chr14	64679812	64680103	EH38D4821506	EH38E3099708	dELS,CTCF-bound	122
chr14	64680751	64680914	L3	LINE	CR1	chr14	64680720	64681059	EH38D4821508	EH38E3099710	dELS	163
chr14	64680965	64681036	FLAM_A	SINE	Alu	chr14	64680720	64681059	EH38D4821508	EH38E3099710	dELS	71
chr14	64681036	64681344	AluJb	SINE	Alu	chr14	64680720	64681059	EH38D4821508	EH38E3099710	dELS	23
chr14	64682071	64682130	AluYh7	SINE	Alu	chr14	64681900	64682108	EH38D4821510	EH38E3099711	dELS,CTCF-bound	37
chr14	64683746	64684042	AluSz	SINE	Alu	chr14	64683898	64684112	EH38D4821514	EH38E3099715	dELS	144
chr14	64684224	64684441	MIRb	SINE	MIR	chr14	64684114	64684462	EH38D4821515	EH38E3099716	dELS	217
chr14	64684446	64684600	MLT1C	LTR	ERVL-MaLR	chr14	64684114	64684462	EH38D4821515	EH38E3099716	dELS	16
chr14	64688140	64688226	MADE1	DNA	TcMar-Mariner	chr14	64688028	64688376	EH38D2728809	EH38E1721301	dELS,CTCF-bound	86
chr14	64689535	64689841	HAL1ME	LINE	L1	chr14	64689336	64689595	EH38D2728811	EH38E1721303	dELS	60
chr14	64696966	64697260	AluSg7	SINE	Alu	chr14	64696977	64697167	EH38D4821531	EH38E3099726	dELS	190
chr14	64700863	64701027	L1MB8	LINE	L1	chr14	64700917	64701195	EH38D4821537	EH38E3099729	dELS,CTCF-bound	110
chr14	64701027	64701095	AluJo	SINE	Alu	chr14	64700917	64701195	EH38D4821537	EH38E3099729	dELS,CTCF-bound	68
chr14	64701096	64701569	L1MB8	LINE	L1	chr14	64700917	64701195	EH38D4821537	EH38E3099729	dELS,CTCF-bound	99
chr14	64701956	64702082	MIRc	SINE	MIR	chr14	64701707	64702031	EH38D4821538	EH38E3099730	dELS	75
chr14	64702026	64702129	AmnSINE1	SINE	5S-Deu-L2	chr14	64701707	64702031	EH38D4821538	EH38E3099730	dELS	5
chr14	64706396	64706531	MIRc	SINE	MIR	chr14	64706518	64706863	EH38D2728843	EH38E1721330	dELS	13
chr14	64707745	64707965	MIRb	SINE	MIR	chr14	64707721	64707987	EH38D4821550	EH38E3099742	dELS	220
chr14	64709607	64709698	L3	LINE	CR1	chr14	64709621	64709826	EH38D4821553	EH38E3099745	dELS	77
chr14	64709798	64709881	L2a	LINE	L2	chr14	64709621	64709826	EH38D4821553	EH38E3099745	dELS	28
chr14	64709798	64709881	L2a	LINE	L2	chr14	64709863	64710095	EH38D4821554	EH38E3099746	dELS	18
chr14	64710387	64710698	AluSq2	SINE	Alu	chr14	64710535	64710691	EH38D4821556	EH38E3099747	dELS,CTCF-bound	156
chr14	64711044	64711224	MIR	SINE	MIR	chr14	64711106	64711454	EH38D2728853	EH38E1721337	dELS	118
chr14	64711408	64711711	AluY	SINE	Alu	chr14	64711106	64711454	EH38D2728853	EH38E1721337	dELS	46
chr14	64713585	64714188	L1MEd	LINE	L1	chr14	64714067	64714351	EH38D4821559	EH38E3099748	dELS	121
chr14	64714191	64714316	L2	LINE	L2	chr14	64714067	64714351	EH38D4821559	EH38E3099748	dELS	125
chr14	64714310	64714632	L2a	LINE	L2	chr14	64714067	64714351	EH38D4821559	EH38E3099748	dELS	41
chr14	64715319	64715392	MIRb	SINE	MIR	chr14	64715158	64715419	EH38D4821562	EH38E3099750	dELS	73
chr14	64715458	64715587	MIRc	SINE	MIR	chr14	64715544	64715834	EH38D2728858	EH38E1721340	dELS	43
chr14	64718044	64718357	L2c	LINE	L2	chr14	64717826	64718169	EH38D4821567	EH38E3099755	dELS,CTCF-bound	125
chr14	64722202	64722519	AluSq	SINE	Alu	chr14	64721932	64722281	EH38D4821573	EH38E3099760	dELS	79
chr14	64723497	64723800	AluSx1	SINE	Alu	chr14	64723766	64723946	EH38D4821577	EH38E3099763	dELS	34
chr14	64724787	64724967	MIR	SINE	MIR	chr14	64724580	64724803	EH38D2728878	EH38E1721359	dELS	16
chr14	64724787	64724967	MIR	SINE	MIR	chr14	64724881	64725050	EH38D4821579	EH38E3099765	dELS,CTCF-bound	86
chr14	64725981	64726195	L2c	LINE	L2	chr14	64725957	64726200	EH38D4821583	EH38E3099768	dELS,CTCF-bound	214
chr14	64727039	64727194	MIRb	SINE	MIR	chr14	64726994	64727235	EH38D4821586	EH38E3099771	dELS,CTCF-bound	155
chr14	64728249	64728376	MIRb	SINE	MIR	chr14	64728263	64728464	EH38D4821590	EH38E3099773	dELS,CTCF-bound	113
chr14	64728444	64728872	MLT1C	LTR	ERVL-MaLR	chr14	64728263	64728464	EH38D4821590	EH38E3099773	dELS,CTCF-bound	20
chr14	64734444	64734544	L1MB8	LINE	L1	chr14	64734506	64734701	EH38D2728894	EH38E3099779	dELS	38
chr14	64745458	64745553	AluSx3	SINE	Alu	chr14	64745493	64745756	EH38D2728907	EH38E1721378	dELS,CTCF-bound	60
chr14	64745850	64745966	MER5B	DNA	hAT-Charlie	chr14	64745862	64746078	EH38D4821626	EH38E3099795	dELS,CTCF-bound	104
chr14	64755531	64755607	MIR3	SINE	MIR	chr14	64755552	64755752	EH38D4821642	EH38E3099808	dELS,CTCF-bound	55
chr14	64755607	64756287	LTR60B	LTR	ERV1	chr14	64755552	64755752	EH38D4821642	EH38E3099808	dELS,CTCF-bound	145
chr14	64755607	64756287	LTR60B	LTR	ERV1	chr14	64755863	64756212	EH38D4821643	EH38E3099809	dELS	349
chr14	64759010	64759180	MIR3	SINE	MIR	chr14	64758720	64759063	EH38D4821648	EH38E3099814	dELS,CTCF-bound	53
chr14	64759010	64759180	MIR3	SINE	MIR	chr14	64759173	64759381	EH38D4821649	EH38E3099815	dELS,CTCF-bound	7
chr14	64760708	64760903	MIRb	SINE	MIR	chr14	64760573	64760856	EH38D4821653	EH38E3099819	dELS,CTCF-bound	148
chr14	64763591	64763709	MIR3	SINE	MIR	chr14	64763508	64763744	EH38D2728933	EH38E1721400	dELS,CTCF-bound	118
chr14	64771403	64771628	MIR	SINE	MIR	chr14	64771235	64771500	EH38D4821675	EH38E3099835	dELS	97
chr14	64776823	64777333	L2a	LINE	L2	chr14	64777183	64777517	EH38D2728956	EH38E1721413	dELS,CTCF-bound	150
chr14	64777333	64777492	MER5B	DNA	hAT-Charlie	chr14	64777183	64777517	EH38D2728956	EH38E1721413	dELS,CTCF-bound	159
chr14	64777492	64777546	L2a	LINE	L2	chr14	64777183	64777517	EH38D2728956	EH38E1721413	dELS,CTCF-bound	25
chr14	64779288	64779511	MIRb	SINE	MIR	chr14	64779476	64779801	EH38D2728959	EH38E1721415	dELS	35
chr14	64779552	64779619	MIR	SINE	MIR	chr14	64779476	64779801	EH38D2728959	EH38E1721415	dELS	67
chr14	64788789	64788865	L3b	LINE	CR1	chr14	64788742	64789086	EH38D4821697	EH38E3099849	dELS	76
chr14	64788974	64789067	L2a	LINE	L2	chr14	64788742	64789086	EH38D4821697	EH38E3099849	dELS	93
chr14	64789067	64789360	AluJb	SINE	Alu	chr14	64788742	64789086	EH38D4821697	EH38E3099849	dELS	19
chr14	64800313	64800377	L2c	LINE	L2	chr14	64800085	64800365	EH38D4821714	EH38E3099856	dELS,CTCF-bound	52
chr14	64805443	64805699	L2b	LINE	L2	chr14	64805694	64805992	EH38D4821724	EH38E3099859	dELS	5
chr14	64805709	64805882	L2a	LINE	L2	chr14	64805694	64805992	EH38D4821724	EH38E3099859	dELS	173
chr14	64806658	64806752	L2b	LINE	L2	chr14	64806530	64806880	EH38D4821726	EH38E3099861	dELS,CTCF-bound	94
chr14	64811406	64811757	L1MC5a	LINE	L1	chr14	64811675	64812024	EH38D2728987	EH38E1721432	dELS	82
chr14	64811739	64812003	L1ME4b	LINE	L1	chr14	64811675	64812024	EH38D2728987	EH38E1721432	dELS	264
chr14	64820691	64820976	AluSz6	SINE	Alu	chr14	64820927	64821096	EH38D4821740	EH38E3099868	dELS	49
chr14	64821072	64821324	L2c	LINE	L2	chr14	64820927	64821096	EH38D4821740	EH38E3099868	dELS	24
chr14	64835254	64835545	AluSx1	SINE	Alu	chr14	64834995	64835341	EH38D4821755	EH38E3099881	dELS	87
chr14	64837911	64838851	L1ME1	LINE	L1	chr14	64838654	64839001	EH38D4821757	EH38E3099883	dELS	197
chr14	64838851	64839141	AluSq2	SINE	Alu	chr14	64838654	64839001	EH38D4821757	EH38E3099883	dELS	150
chr14	64841079	64841309	MIR	SINE	MIR	chr14	64841202	64841538	EH38D4821759	EH38E3099885	dELS,CTCF-bound	107
chr14	64842405	64842633	MIR	SINE	MIR	chr14	64842431	64842636	EH38D4821761	EH38E3099887	dELS,CTCF-bound	202
chr14	64850066	64850155	MER58C	DNA	hAT-Charlie	chr14	64849989	64850278	EH38D4821768	EH38E3099892	dELS	89
chr14	64854872	64854926	L4_B_Mam	LINE	RTE-X	chr14	64854855	64855205	EH38D2729035	EH38E1721469	dELS	54
chr14	64867292	64867416	L2b	LINE	L2	chr14	64867243	64867540	EH38D4821783	EH38E3099901	dELS	124
chr14	64872666	64873018	THE1B	LTR	ERVL-MaLR	chr14	64872789	64873005	EH38D2729054	EH38E1721484	dELS	216
chr14	64873742	64873918	MIRb	SINE	MIR	chr14	64873784	64874132	EH38D2729055	EH38E1721485	dELS	134
chr14	64882492	64882870	LTR16E1	LTR	ERVL	chr14	64882668	64883000	EH38D2729071	EH38E1721497	dELS	202
chr14	64885487	64885877	MLT1B	LTR	ERVL-MaLR	chr14	64885624	64885961	EH38D2729072	EH38E1721498	dELS	253
chr14	64885878	64886062	L2	LINE	L2	chr14	64885624	64885961	EH38D2729072	EH38E1721498	dELS	83
chr14	64891670	64891797	MER94	DNA	hAT-Blackjack	chr14	64891614	64891815	EH38D4821803	EH38E3099918	dELS,CTCF-bound	127
chr14	64918194	64918423	L3	LINE	CR1	chr14	64918276	64918548	EH38D4821823	EH38E3099930	dELS	147
chr14	64918545	64918857	AluJo	SINE	Alu	chr14	64918276	64918548	EH38D4821823	EH38E3099930	dELS	3
chr14	64919600	64919904	AluSz	SINE	Alu	chr14	64919659	64919983	EH38D2729101	EH38E1721512	dELS	245
chr14	64919904	64920037	L1ME2	LINE	L1	chr14	64919659	64919983	EH38D2729101	EH38E1721512	dELS	79
chr14	64928255	64928537	AluJb	SINE	Alu	chr14	64928273	64928451	EH38D2729107	EH38E1721518	dELS,CTCF-bound	178
chr14	64932497	64933365	L1MC3	LINE	L1	chr14	64932261	64932578	EH38D4821832	EH38E3099937	dELS,CTCF-bound	81
chr14	64935822	64935993	MIRb	SINE	MIR	chr14	64935514	64935860	EH38D2729115	EH38E1721526	dELS	38
chr14	64938310	64938610	AluSz	SINE	Alu	chr14	64938571	64938915	EH38D2729119	EH38E1721529	dELS,CTCF-bound	39
chr14	64949010	64949260	MIR	SINE	MIR	chr14	64949017	64949218	EH38D2729139	EH38E1721546	dELS,CTCF-bound	201
chr14	64950656	64950794	MIR3	SINE	MIR	chr14	64950477	64950678	EH38D4821856	EH38E3099954	dELS	22
chr14	64950656	64950794	MIR3	SINE	MIR	chr14	64950725	64950878	EH38D4821857	EH38E3099955	dELS	69
chr14	64953166	64953369	MIRb	SINE	MIR	chr14	64953047	64953297	EH38D4821862	EH38E3099960	dELS,CTCF-bound	131
chr14	64956440	64956578	MER5A	DNA	hAT-Charlie	chr14	64956444	64956655	EH38D4821871	EH38E3099966	dELS,CTCF-bound	134
chr14	64956635	64956794	MER5A	DNA	hAT-Charlie	chr14	64956444	64956655	EH38D4821871	EH38E3099966	dELS,CTCF-bound	20
chr14	64958197	64958560	MLT1A0	LTR	ERVL-MaLR	chr14	64958238	64958539	EH38D2729153	EH38E1721556	dELS	301
chr14	64961359	64961398	THE1C	LTR	ERVL-MaLR	chr14	64961135	64961432	EH38D4821878	EH38E3099972	dELS,CTCF-bound	39
chr14	64963842	64964102	L2c	LINE	L2	chr14	64963767	64963996	EH38D4821881	EH38E3099974	dELS,CTCF-bound	154
chr14	64967316	64967615	AluJb	SINE	Alu	chr14	64967003	64967353	EH38D4821886	EH38E3099978	dELS	37
chr14	64967316	64967615	AluJb	SINE	Alu	chr14	64967476	64967755	EH38D4821887	EH38E3099979	dELS	139
chr14	64968603	64968760	L2b	LINE	L2	chr14	64968480	64968654	EH38D4821889	EH38E3099981	dELS,CTCF-bound	51
chr14	64979559	64979809	MLT1J1	LTR	ERVL-MaLR	chr14	64979691	64979963	EH38D4821902	EH38E3099989	dELS,CTCF-bound	118
chr14	64979825	64980003	MER5B	DNA	hAT-Charlie	chr14	64979691	64979963	EH38D4821902	EH38E3099989	dELS,CTCF-bound	138
chr14	64983449	64983712	L2a	LINE	L2	chr14	64983523	64983738	EH38D4821905	EH38E3099990	dELS,CTCF-bound	189
chr14	64990439	64990681	LTR33	LTR	ERVL	chr14	64990404	64990753	EH38D2729191	EH38E1721586	dELS	242
chr14	64990687	64990905	L2a	LINE	L2	chr14	64990404	64990753	EH38D2729191	EH38E1721586	dELS	66
chr14	64992194	64992625	Kanga2_a	DNA	TcMar-Tc2	chr14	64992426	64992605	EH38D4821915	EH38E3099996	dELS	179
chr14	64993277	64993589	Kanga2_a	DNA	TcMar-Tc2	chr14	64993360	64993613	EH38D4821917	EH38E3099997	dELS,CTCF-bound	229
chr14	64995848	64996152	AluSq2	SINE	Alu	chr14	64995780	64995976	EH38D4821919	EH38E3099999	dELS	128
chr14	64997126	64997608	LTR8A	LTR	ERV1	chr14	64997210	64997430	EH38D4821920	EH38E3100000	dELS	220
chr14	64997126	64997608	LTR8A	LTR	ERV1	chr14	64997434	64997777	EH38D2729200	EH38E1721595	dELS,CTCF-bound	174
chr14	64997608	64998035	MER34C_	LTR	ERV1	chr14	64997434	64997777	EH38D2729200	EH38E1721595	dELS,CTCF-bound	169
chr14	64998253	64998693	MER65A	LTR	ERV1	chr14	64998628	64998949	EH38D2729201	EH38E1721596	dELS	65
chr14	64998704	64998817	MER5A	DNA	hAT-Charlie	chr14	64998628	64998949	EH38D2729201	EH38E1721596	dELS	113
chr14	64998871	64999155	L1MB8	LINE	L1	chr14	64998628	64998949	EH38D2729201	EH38E1721596	dELS	78
chr14	65000844	65001144	LTR23	LTR	ERV1	chr14	65000873	65001184	EH38D4821921	EH38E3100001	dELS	271
chr14	65001144	65001202	MER2	DNA	TcMar-Tigger	chr14	65000873	65001184	EH38D4821921	EH38E3100001	dELS	40
chr14	65005665	65005929	AluJr	SINE	Alu	chr14	65005849	65006102	EH38D2729212	EH38E1721607	dELS,CTCF-bound	80
chr14	65008850	65008924	L1MC4	LINE	L1	chr14	65008884	65009067	EH38D4821928	EH38E3100008	dELS	40
chr14	65010042	65010479	L2	LINE	L2	chr14	65010283	65010521	EH38D4821929	EH38E3100009	dELS	196
chr14	65013160	65013467	MER102b	DNA	hAT-Charlie	chr14	65012961	65013185	EH38D4821933	EH38E3100012	dELS	25
chr14	65013160	65013467	MER102b	DNA	hAT-Charlie	chr14	65013218	65013500	EH38D4821934	EH38E3100013	dELS	249
chr14	65015090	65015402	AluSz	SINE	Alu	chr14	65015399	65015748	EH38D4821936	EH38E3100014	dELS	3
chr14	65020279	65020412	AluJo	SINE	Alu	chr14	65019957	65020307	EH38D2729228	EH38E1721619	dELS,CTCF-bound	28
chr14	65021652	65021945	AluSz6	SINE	Alu	chr14	65021639	65021979	EH38D4821941	EH38E3100016	dELS	293
chr14	65026578	65026885	AluSz	SINE	Alu	chr14	65026539	65026880	EH38D4821948	EH38E3100020	dELS	302
chr14	65031311	65031615	AluSx4	SINE	Alu	chr14	65031606	65031907	EH38D4821953	EH38E3100023	dELS,CTCF-bound	9
chr14	65031640	65031952	AluSz	SINE	Alu	chr14	65031606	65031907	EH38D4821953	EH38E3100023	dELS,CTCF-bound	267
chr14	65034637	65035398	L1MEf	LINE	L1	chr14	65035046	65035349	EH38D4821958	EH38E3100028	dELS,CTCF-bound	303
chr14	65034637	65035398	L1MEf	LINE	L1	chr14	65034714	65034988	EH38D2729245	EH38E1721632	dELS,CTCF-bound	274
chr14	65038742	65039452	HAL1	LINE	L1	chr14	65039009	65039340	EH38D2729249	EH38E1721634	dELS	331
chr14	65042128	65042626	MER1A	DNA	hAT-Charlie	chr14	65042480	65042644	EH38D2729252	EH38E1721636	dELS	146
chr14	65047978	65048282	AluSz6	SINE	Alu	chr14	65047689	65048006	EH38D2729261	EH38E1721645	dELS	28
chr14	65047978	65048282	AluSz6	SINE	Alu	chr14	65048062	65048278	EH38D4821973	EH38E3100036	dELS	216
chr14	65050707	65050756	MER66B	LTR	ERV1	chr14	65050713	65050952	EH38D2729264	EH38E1721647	dELS	43
chr14	65050769	65050936	L1M5	LINE	L1	chr14	65050713	65050952	EH38D2729264	EH38E1721647	dELS	167
chr14	65054103	65054409	AluJr	SINE	Alu	chr14	65054099	65054343	EH38D4821980	EH38E3100040	dELS	240
chr14	65057663	65059015	L1ME3Cz	LINE	L1	chr14	65057736	65057966	EH38D2729270	EH38E3100042	dELS	230
chr14	65065832	65066024	MIRc	SINE	MIR	chr14	65065748	65066094	EH38D2729276	EH38E1721654	dELS,CTCF-bound	192
chr14	65071520	65071721	MIR	SINE	MIR	chr14	65071643	65071844	EH38D4821995	EH38E3100047	dELS,CTCF-bound	78
chr14	65072545	65072695	MER5A	DNA	hAT-Charlie	chr14	65072694	65072904	EH38D2729287	EH38E1721662	dELS	1
chr14	65073063	65073260	MIR	SINE	MIR	chr14	65072979	65073316	EH38D2729288	EH38E1721663	dELS	197
chr14	65079937	65080030	L2c	LINE	L2	chr14	65079892	65080091	EH38D4822004	EH38E3100055	dELS,CTCF-bound	93
chr14	65084260	65084684	L1ME4c	LINE	L1	chr14	65084674	65084848	EH38D4822010	EH38E3100060	dELS,CTCF-bound	10
chr14	65084832	65084907	Kanga11a	DNA	TcMar-Tc2	chr14	65084674	65084848	EH38D4822010	EH38E3100060	dELS,CTCF-bound	16
chr14	65104829	65104975	L2c	LINE	L2	chr14	65104928	65105115	EH38D4822026	EH38E3100074	dELS,CTCF-bound	47
chr14	65107453	65107578	LTR33	LTR	ERVL	chr14	65107237	65107585	EH38D4822027	EH38E3100075	dELS	125
chr14	65107806	65107879	LTR16D2	LTR	ERVL	chr14	65107756	65108020	EH38D4822028	EH38E3100076	dELS	73
chr14	65107836	65107954	LTR79	LTR	ERVL	chr14	65107756	65108020	EH38D4822028	EH38E3100076	dELS	118
chr14	65117109	65117332	MIRc	SINE	MIR	chr14	65117106	65117449	EH38D4822036	EH38E3100078	dELS,CTCF-bound	223
chr14	65117403	65117580	AluSp	SINE	Alu	chr14	65117106	65117449	EH38D4822036	EH38E3100078	dELS,CTCF-bound	46
chr14	65117403	65117580	AluSp	SINE	Alu	chr14	65117538	65117815	EH38D4822037	EH38E3100079	dELS	42
chr14	65118710	65118961	L1ME4a	LINE	L1	chr14	65118387	65118736	EH38D4822039	EH38E3100081	dELS	26
chr14	65130411	65130502	MER1B	DNA	hAT-Charlie	chr14	65130134	65130428	EH38D2729350	EH38E1721712	dELS	17
chr14	65131041	65131197	THE1D	LTR	ERVL-MaLR	chr14	65131077	65131252	EH38D4822046	EH38E3100083	dELS,CTCF-bound	120
chr14	65131197	65131414	MER1B	DNA	hAT-Charlie	chr14	65131392	65131742	EH38D4822047	EH38E3100084	dELS	22
chr14	65131197	65131414	MER1B	DNA	hAT-Charlie	chr14	65131077	65131252	EH38D4822046	EH38E3100083	dELS,CTCF-bound	55
chr14	65132731	65133050	AluSp	SINE	Alu	chr14	65133009	65133210	EH38D2729353	EH38E1721715	dELS	41
chr14	65133086	65133373	LTR84b	LTR	ERVL	chr14	65133009	65133210	EH38D2729353	EH38E1721715	dELS	124
chr14	65134425	65134726	AluY	SINE	Alu	chr14	65134677	65135026	EH38D2729354	EH38E1721716	dELS	49
chr14	65135340	65135424	MER96	DNA	hAT-Tip100	chr14	65135196	65135499	EH38D4822049	EH38E3100085	dELS	84
chr14	65149046	65149158	MER3	DNA	hAT-Charlie	chr14	65149132	65149475	EH38D2729363	EH38E1721721	dELS,CTCF-bound	26
chr14	65149252	65149500	L2c	LINE	L2	chr14	65149132	65149475	EH38D2729363	EH38E1721721	dELS,CTCF-bound	223
chr14	65153118	65153178	MER94B	DNA	hAT-Blackjack	chr14	65153092	65153407	EH38D4822059	EH38E3100091	dELS,CTCF-bound	60
chr14	65157268	65157561	AluSq2	SINE	Alu	chr14	65157047	65157364	EH38D2729375	EH38E1721728	dELS,CTCF-bound	96
chr14	65161675	65161863	MIRc	SINE	MIR	chr14	65161799	65161969	EH38D4822065	EH38E3100094	dELS	64
chr14	65161880	65162193	AluJo	SINE	Alu	chr14	65161799	65161969	EH38D4822065	EH38E3100094	dELS	89
chr14	65161880	65162193	AluJo	SINE	Alu	chr14	65162070	65162418	EH38D4822066	EH38E3100095	dELS	123
chr14	65162365	65162666	AluSz6	SINE	Alu	chr14	65162070	65162418	EH38D4822066	EH38E3100095	dELS	53
chr14	65164179	65164233	L2a	LINE	L2	chr14	65164152	65164481	EH38D2729381	EH38E1721734	dELS,CTCF-bound	54
chr14	65164459	65164561	MIRc	SINE	MIR	chr14	65164152	65164481	EH38D2729381	EH38E1721734	dELS,CTCF-bound	22
chr14	65164711	65164874	MIRb	SINE	MIR	chr14	65164613	65164814	EH38D4822068	EH38E3100096	dELS,CTCF-bound	103
chr14	65167127	65167614	MER66B	LTR	ERV1	chr14	65167132	65167476	EH38D4822070	EH38E3100098	dELS	344
chr14	65168814	65169087	MLT1J	LTR	ERVL-MaLR	chr14	65168896	65169209	EH38D2729385	EH38E1721738	dELS	191
chr14	65169183	65169250	LTR67B	LTR	ERVL	chr14	65168896	65169209	EH38D2729385	EH38E1721738	dELS	26
chr14	65169408	65169617	MLT1J	LTR	ERVL-MaLR	chr14	65169447	65169787	EH38D4822071	EH38E3100099	dELS,CTCF-bound	170
chr14	65169665	65169815	MLT1K	LTR	ERVL-MaLR	chr14	65169447	65169787	EH38D4822071	EH38E3100099	dELS,CTCF-bound	122
chr14	65177466	65177848	MLT1H1	LTR	ERVL-MaLR	chr14	65177560	65177889	EH38D4822078	EH38E3100103	dELS	288
chr14	65180482	65180861	MLT1K	LTR	ERVL-MaLR	chr14	65180495	65180767	EH38D2729397	EH38E1721749	dELS,CTCF-bound	272
chr14	65195335	65195428	MER6B	DNA	TcMar-Tigger	chr14	65195133	65195401	EH38D4822090	EH38E3100110	dELS	66
chr14	65197055	65198209	L1MA2	LINE	L1	chr14	65197769	65198108	EH38D4822091	EH38E3100111	dELS	339
chr14	65200430	65200684	MIR	SINE	MIR	chr14	65200501	65200745	EH38D2729415	EH38E1721762	dELS	183
chr14	65204621	65204889	LTR16B	LTR	ERVL	chr14	65204624	65204965	EH38D4822098	EH38E3100115	dELS,CTCF-bound	265
chr14	65205818	65205973	AluJo	SINE	Alu	chr14	65205857	65206070	EH38D4822101	EH38E3100118	dELS,CTCF-bound	116
chr14	65206148	65206201	Kanga1a	DNA	TcMar-Tc2	chr14	65206082	65206283	EH38D2729421	EH38E1721767	dELS	53
chr14	65206686	65206928	MIR	SINE	MIR	chr14	65206449	65206693	EH38D4822102	EH38E3100119	dELS	7
chr14	65206686	65206928	MIR	SINE	MIR	chr14	65206889	65207039	EH38D4822103	EH38E3100120	dELS,CTCF-bound	39
chr14	65207053	65207203	MER63A	DNA	hAT-Blackjack	chr14	65207129	65207283	EH38D4822104	EH38E3100121	dELS,CTCF-bound	74
chr14	65207855	65208164	AluSg	SINE	Alu	chr14	65208081	65208429	EH38D4822105	EH38E3100122	dELS	83
chr14	65208164	65208672	LTR8	LTR	ERV1	chr14	65208538	65208884	EH38D4822106	EH38E3100123	dELS	134
chr14	65208164	65208672	LTR8	LTR	ERV1	chr14	65208081	65208429	EH38D4822105	EH38E3100122	dELS	265
chr14	65208829	65209113	AluSz	SINE	Alu	chr14	65208538	65208884	EH38D4822106	EH38E3100123	dELS	55
chr14	65210074	65210535	LOR1b	LTR	ERV1	chr14	65210087	65210437	EH38D2729427	EH38E1721773	dELS	350
chr14	65210074	65210535	LOR1b	LTR	ERV1	chr14	65210523	65210692	EH38D4822107	EH38E3100124	dELS	12
chr14	65210535	65210646	MER97c	DNA	hAT-Tip100	chr14	65210523	65210692	EH38D4822107	EH38E3100124	dELS	111
chr14	65210644	65211367	Zaphod3	DNA	hAT-Tip100	chr14	65210523	65210692	EH38D4822107	EH38E3100124	dELS	48
chr14	65211368	65211708	MER44D	DNA	TcMar-Tigger	chr14	65211399	65211687	EH38D2729430	EH38E1721776	dELS	288
chr14	65211708	65211805	Zaphod3	DNA	hAT-Tip100	chr14	65211730	65211907	EH38D4822109	EH38E3100126	dELS,CTCF-bound	75
chr14	65212851	65213685	MER4D1	LTR	ERV1	chr14	65213377	65213637	EH38D4822110	EH38E3100127	dELS	260
chr14	65224574	65225090	LTR50	LTR	ERVL	chr14	65224841	65225158	EH38D4822128	EH38E3100136	dELS	249
chr14	65225526	65226749	LTR78	LTR	ERV1	chr14	65225397	65225683	EH38D4822129	EH38E3100137	dELS	157
chr14	65225526	65226749	LTR78	LTR	ERV1	chr14	65225861	65226137	EH38D4822130	EH38E3100138	dELS	276
chr14	65225526	65226749	LTR78	LTR	ERV1	chr14	65226631	65226787	EH38D4822132	EH38E3100140	dELS,CTCF-bound	118
chr14	65225526	65226749	LTR78	LTR	ERV1	chr14	65226172	65226385	EH38D4822131	EH38E3100139	dELS	213
chr14	65227031	65227103	MIRc	SINE	MIR	chr14	65226954	65227165	EH38D4822133	EH38E3100141	dELS	72
chr14	65227722	65228026	AluY	SINE	Alu	chr14	65227880	65228222	EH38D4822135	EH38E3100143	dELS	146
chr14	65228058	65228353	AluSp	SINE	Alu	chr14	65227880	65228222	EH38D4822135	EH38E3100143	dELS	164
chr14	65228577	65228815	MIRc	SINE	MIR	chr14	65228504	65228777	EH38D4822136	EH38E3100144	dELS	200
chr14	65230947	65231230	AluSx1	SINE	Alu	chr14	65231027	65231217	EH38D4822139	EH38E3100147	dELS	190
chr14	65231718	65232035	L1MEc	LINE	L1	chr14	65231751	65231978	EH38D2729455	EH38E1721798	dELS,CTCF-bound	227
chr14	65237331	65237693	MLT1A0	LTR	ERVL-MaLR	chr14	65237107	65237453	EH38D2729463	EH38E1721805	dELS	122
chr14	65237331	65237693	MLT1A0	LTR	ERVL-MaLR	chr14	65237483	65237732	EH38D4822147	EH38E3100153	dELS,CTCF-bound	210
chr14	65237844	65237924	MIR3	SINE	MIR	chr14	65237769	65237979	EH38D4822148	EH38E3100154	dELS	80
chr14	65237940	65238058	LTR79	LTR	ERVL	chr14	65237769	65237979	EH38D4822148	EH38E3100154	dELS	39
chr14	65238279	65238427	LTR33	LTR	ERVL	chr14	65238060	65238307	EH38D2729465	EH38E1721807	dELS,CTCF-bound	28
chr14	65238279	65238427	LTR33	LTR	ERVL	chr14	65238365	65238548	EH38D4822149	EH38E3100155	dELS	62
chr14	65238433	65238626	LTR79	LTR	ERVL	chr14	65238365	65238548	EH38D4822149	EH38E3100155	dELS	115
chr14	65238433	65238626	LTR79	LTR	ERVL	chr14	65238582	65238899	EH38D2729466	EH38E1721808	dELS	44
chr14	65238626	65238932	AluJb	SINE	Alu	chr14	65238582	65238899	EH38D2729466	EH38E1721808	dELS	273
chr14	65239656	65239735	LTR79	LTR	ERVL	chr14	65239372	65239717	EH38D4822151	EH38E3100157	dELS,CTCF-bound	61
chr14	65239861	65240060	Tigger19a	DNA	TcMar-Tigger	chr14	65239923	65240241	EH38D4822152	EH38E3100158	dELS,CTCF-bound	137
chr14	65240227	65240468	L1ME4a	LINE	L1	chr14	65239923	65240241	EH38D4822152	EH38E3100158	dELS,CTCF-bound	14
chr14	65242373	65242568	L1ME3Cz	LINE	L1	chr14	65242476	65242758	EH38D4822154	EH38E3100159	dELS	92
chr14	65242817	65243843	L2c	LINE	L2	chr14	65242769	65243108	EH38D4822155	EH38E3100160	dELS	291
chr14	65242817	65243843	L2c	LINE	L2	chr14	65243808	65244082	EH38D2729472	EH38E1721813	dELS,CTCF-bound	35
chr14	65242817	65243843	L2c	LINE	L2	chr14	65243265	65243497	EH38D4822156	EH38E3100161	dELS,CTCF-bound	232
chr14	65243843	65243957	L2a	LINE	L2	chr14	65243808	65244082	EH38D2729472	EH38E1721813	dELS,CTCF-bound	114
chr14	65243957	65244602	L2c	LINE	L2	chr14	65243808	65244082	EH38D2729472	EH38E1721813	dELS,CTCF-bound	125
chr14	65243957	65244602	L2c	LINE	L2	chr14	65244090	65244432	EH38D2729473	EH38E1721814	dELS	342
chr14	65249282	65250562	ERVL-B4-int	LTR	ERVL	chr14	65250135	65250480	EH38D4822157	EH38E3100162	dELS	345
chr14	65250877	65251193	AluSp	SINE	Alu	chr14	65251181	65251530	EH38D2729477	EH38E1721818	dELS	12
chr14	65251193	65251457	ERVL-B4-int	LTR	ERVL	chr14	65251181	65251530	EH38D2729477	EH38E1721818	dELS	264
chr14	65252132	65252998	ERVL-B4-int	LTR	ERVL	chr14	65252535	65252788	EH38D2729479	EH38E1721820	dELS	253
chr14	65255120	65255592	MamGypLTR1a	LTR	Gypsy	chr14	65255028	65255351	EH38D4822161	EH38E3100165	dELS	231
chr14	65255120	65255592	MamGypLTR1a	LTR	Gypsy	chr14	65255360	65255519	EH38D4822162	EH38E3100166	dELS,CTCF-bound	159
chr14	65255120	65255592	MamGypLTR1a	LTR	Gypsy	chr14	65255535	65255885	EH38D4822163	EH38E3100167	dELS,CTCF-bound	57
chr14	65256152	65256300	MIR3	SINE	MIR	chr14	65255934	65256179	EH38D4822164	EH38E3100168	dELS,CTCF-bound	27
chr14	65256152	65256300	MIR3	SINE	MIR	chr14	65256192	65256539	EH38D4822165	EH38E3100169	dELS,CTCF-bound	108
chr14	65257091	65257376	AluSc8	SINE	Alu	chr14	65257084	65257418	EH38D4822166	EH38E3100170	dELS	285
chr14	65258366	65258795	LTR26	LTR	ERV1	chr14	65258406	65258724	EH38D2729489	EH38E1721829	dELS	318
chr14	65258795	65259106	AluSp	SINE	Alu	chr14	65259081	65259284	EH38D2729490	EH38E1721830	dELS,CTCF-bound	25
chr14	65259106	65259273	LTR26	LTR	ERV1	chr14	65259081	65259284	EH38D2729490	EH38E1721830	dELS,CTCF-bound	167
chr14	65259283	65259381	MER5A	DNA	hAT-Charlie	chr14	65259081	65259284	EH38D2729490	EH38E1721830	dELS,CTCF-bound	1
chr14	65261030	65261241	MIRb	SINE	MIR	chr14	65260839	65261132	EH38D4822169	EH38E3100171	dELS	102
chr14	65261649	65261832	MLT1A0	LTR	ERVL-MaLR	chr14	65261495	65261727	EH38D2729494	EH38E1721833	dELS	78
chr14	65263541	65263623	MamSINE1	SINE	tRNA-RTE	chr14	65263513	65263831	EH38D2729497	EH38E1721836	dELS	82
chr14	65276982	65277138	MIR3	SINE	MIR	chr14	65276983	65277305	EH38D4822175	EH38E3100175	dELS	155
chr14	65277138	65277399	Charlie1a	DNA	hAT-Charlie	chr14	65276983	65277305	EH38D4822175	EH38E3100175	dELS	167
chr14	65282878	65283093	MIRb	SINE	MIR	chr14	65282580	65282916	EH38D2729514	EH38E1721849	dELS,CTCF-bound	38
chr14	65282878	65283093	MIRb	SINE	MIR	chr14	65282917	65283199	EH38D2729515	EH38E1721850	dELS,CTCF-bound	176
chr14	65284178	65284443	AluJb	SINE	Alu	chr14	65284294	65284554	EH38D4822184	EH38E3100183	dELS	149
chr14	65284443	65284714	MLT1C	LTR	ERVL-MaLR	chr14	65284294	65284554	EH38D4822184	EH38E3100183	dELS	111
chr14	65284944	65285417	MLT1C	LTR	ERVL-MaLR	chr14	65284949	65285230	EH38D4822186	EH38E3100185	dELS	281
chr14	65286455	65286683	MER20	DNA	hAT-Charlie	chr14	65286468	65286814	EH38D4822187	EH38E3100186	dELS,CTCF-bound	215
chr14	65286697	65286793	L1MC5	LINE	L1	chr14	65286468	65286814	EH38D4822187	EH38E3100186	dELS,CTCF-bound	96
chr14	65286851	65286947	L1MEd	LINE	L1	chr14	65286921	65287075	EH38D2729520	EH38E1721854	dELS,CTCF-bound	26
chr14	65287810	65287876	MamRTE1	LINE	RTE-BovB	chr14	65287792	65288129	EH38D2729524	EH38E1721858	dELS,CTCF-bound	66
chr14	65289962	65290258	L2a	LINE	L2	chr14	65289992	65290292	EH38D4822189	EH38E3100188	dELS,CTCF-bound	266
chr14	65290273	65290337	AluSx	SINE	Alu	chr14	65289992	65290292	EH38D4822189	EH38E3100188	dELS,CTCF-bound	19
chr14	65290834	65290974	L2a	LINE	L2	chr14	65290839	65291183	EH38D4822190	EH38E3100189	dELS	135
chr14	65291364	65291671	AluSz6	SINE	Alu	chr14	65291524	65291841	EH38D4822191	EH38E3100190	dELS	147
chr14	65291671	65291734	MER81	DNA	hAT-Blackjack	chr14	65291524	65291841	EH38D4822191	EH38E3100190	dELS	63
chr14	65298429	65298537	AluJb	SINE	Alu	chr14	65298411	65298651	EH38D4822196	EH38E3100194	dELS	108
chr14	65298591	65298766	FAM	SINE	Alu	chr14	65298411	65298651	EH38D4822196	EH38E3100194	dELS	60
chr14	65298774	65299087	AluSq2	SINE	Alu	chr14	65298776	65299049	EH38D4822197	EH38E3100195	dELS,CTCF-bound	273
chr14	65299328	65299527	AluJb	SINE	Alu	chr14	65299436	65299594	EH38D4822198	EH38E3100196	dELS	91
chr14	65299527	65299633	LTR88c	LTR	Gypsy	chr14	65299436	65299594	EH38D4822198	EH38E3100196	dELS	67
chr14	65300015	65300076	MIRb	SINE	MIR	chr14	65299933	65300252	EH38D4822199	EH38E3100197	dELS	61
chr14	65300200	65300496	AluSp	SINE	Alu	chr14	65299933	65300252	EH38D4822199	EH38E3100197	dELS	52
chr14	65305386	65305481	LTR104_Mam	LTR	Gypsy	chr14	65305372	65305596	EH38D4822209	EH38E3100205	dELS	95
chr14	65305721	65306034	AluSx1	SINE	Alu	chr14	65305710	65305881	EH38D4822210	EH38E3100206	dELS	160
chr14	65306636	65307051	MSTB1	LTR	ERVL-MaLR	chr14	65306687	65307029	EH38D2729544	EH38E1721877	dELS	342
chr14	65307051	65307171	Charlie4a	DNA	hAT-Charlie	chr14	65307066	65307324	EH38D4822211	EH38E3100207	dELS	105
chr14	65307174	65307645	LTR82B	LTR	ERVL	chr14	65307066	65307324	EH38D4822211	EH38E3100207	dELS	150
chr14	65308876	65308978	MIR3	SINE	MIR	chr14	65308592	65308905	EH38D0579881	EH38E0340794	dELS	29
chr14	65311769	65312215	LTR86A1	LTR	ERVL	chr14	65311852	65312077	EH38D2729548	EH38E1721881	dELS,CTCF-bound	225
chr14	65312606	65312979	LTR16C	LTR	ERVL	chr14	65312919	65313166	EH38D4822213	EH38E3100209	dELS	60
chr14	65312979	65313296	THE1D	LTR	ERVL-MaLR	chr14	65312919	65313166	EH38D4822213	EH38E3100209	dELS	187
chr14	65314548	65314835	AluJb	SINE	Alu	chr14	65314748	65315006	EH38D2729551	EH38E1721884	dELS	87
chr14	65314999	65315214	AluSx4	SINE	Alu	chr14	65314748	65315006	EH38D2729551	EH38E1721884	dELS	7
chr14	65314999	65315214	AluSx4	SINE	Alu	chr14	65315091	65315365	EH38D4822214	EH38E3100210	dELS	123
chr14	65315243	65315547	AluSp	SINE	Alu	chr14	65315091	65315365	EH38D4822214	EH38E3100210	dELS	122
chr14	65321629	65321854	MIRb	SINE	MIR	chr14	65321567	65321907	EH38D2729565	EH38E1721897	dELS,CTCF-bound	225
chr14	65321912	65322047	LTR105_Mam	LTR	ERVL	chr14	65321924	65322081	EH38D4822223	EH38E3100219	dELS	123
chr14	65329302	65329592	AluSz	SINE	Alu	chr14	65329508	65329842	EH38D2729568	EH38E1721899	dELS,CTCF-bound	84
chr14	65329592	65329907	MER4B	LTR	ERV1	chr14	65329508	65329842	EH38D2729568	EH38E1721899	dELS,CTCF-bound	250
chr14	65329949	65330219	MamGypLTR2b	LTR	Gypsy	chr14	65329990	65330337	EH38D4822228	EH38E3100221	dELS,CTCF-bound	229
chr14	65330438	65330567	LTR81B	LTR	Gypsy	chr14	65330429	65330766	EH38D2729570	EH38E1721901	dELS	129
chr14	65330649	65330861	MIRb	SINE	MIR	chr14	65330429	65330766	EH38D2729570	EH38E1721901	dELS	117
chr14	65330649	65330861	MIRb	SINE	MIR	chr14	65330815	65330978	EH38D4822229	EH38E3100222	dELS	46
chr14	65330871	65331160	AluJb	SINE	Alu	chr14	65330815	65330978	EH38D4822229	EH38E3100222	dELS	107
chr14	65331635	65332150	MER4A1_	LTR	ERV1	chr14	65331634	65331914	EH38D4822230	EH38E3100223	dELS	279
chr14	65332150	65332194	LTR23	LTR	ERV1	chr14	65332171	65332372	EH38D2729573	EH38E1721904	dELS	23
chr14	65332194	65332780	LTR26D	LTR	ERV1	chr14	65332482	65332825	EH38D4822231	EH38E3100224	dELS	298
chr14	65332194	65332780	LTR26D	LTR	ERV1	chr14	65332171	65332372	EH38D2729573	EH38E1721904	dELS	178
chr14	65332780	65333157	LTR23	LTR	ERV1	chr14	65332482	65332825	EH38D4822231	EH38E3100224	dELS	45
chr14	65337801	65338100	AluY	SINE	Alu	chr14	65338093	65338364	EH38D4822235	EH38E3100228	dELS	7
chr14	65338100	65338184	MLT1L	LTR	ERVL-MaLR	chr14	65338093	65338364	EH38D4822235	EH38E3100228	dELS	84
chr14	65338323	65338445	L2a	LINE	L2	chr14	65338093	65338364	EH38D4822235	EH38E3100228	dELS	41
chr14	65340391	65340673	AluSx	SINE	Alu	chr14	65340667	65340887	EH38D4822238	EH38E3100231	dELS	6
chr14	65340685	65340979	AluSx3	SINE	Alu	chr14	65340667	65340887	EH38D4822238	EH38E3100231	dELS	202
chr14	65342966	65343176	L1ME4b	LINE	L1	chr14	65342837	65343069	EH38D2729590	EH38E1721920	dELS	103
chr14	65343929	65344048	FLAM_A	SINE	Alu	chr14	65344023	65344358	EH38D4822240	EH38E3100233	dELS	25
chr14	65344062	65344331	MLT1L	LTR	ERVL-MaLR	chr14	65344023	65344358	EH38D4822240	EH38E3100233	dELS	269
chr14	65344331	65344637	AluSx1	SINE	Alu	chr14	65344023	65344358	EH38D4822240	EH38E3100233	dELS	27
chr14	65345259	65345421	L1MD	LINE	L1	chr14	65345327	65345547	EH38D2729592	EH38E1721922	dELS	94
chr14	65346624	65346815	MIRb	SINE	MIR	chr14	65346591	65346835	EH38D2729593	EH38E1721923	dELS,CTCF-bound	191
chr14	65349059	65349171	MER115	DNA	hAT-Tip100	chr14	65349154	65349447	EH38D2729596	EH38E1721926	dELS	17
chr14	65349169	65349477	MER115	DNA	hAT-Tip100	chr14	65349154	65349447	EH38D2729596	EH38E1721926	dELS	278
chr14	65351673	65351741	MER5A	DNA	hAT-Charlie	chr14	65351504	65351843	EH38D4822244	EH38E3100236	dELS	68
chr14	65351765	65352194	MSTC	LTR	ERVL-MaLR	chr14	65351504	65351843	EH38D4822244	EH38E3100236	dELS	78
chr14	65351765	65352194	MSTC	LTR	ERVL-MaLR	chr14	65351845	65352125	EH38D4822245	EH38E3100237	dELS	280
chr14	65353028	65353272	LTR33	LTR	ERVL	chr14	65353174	65353511	EH38D4822247	EH38E3100238	dELS,CTCF-bound	98
chr14	65353298	65353438	LTR33	LTR	ERVL	chr14	65353174	65353511	EH38D4822247	EH38E3100238	dELS,CTCF-bound	140
chr14	65355103	65355285	MamGypLTR1a	LTR	Gypsy	chr14	65354804	65355145	EH38D4822250	EH38E3100241	dELS,CTCF-bound	42
chr14	65356043	65356349	AluSq2	SINE	Alu	chr14	65355819	65356065	EH38D2729604	EH38E1721932	dELS,CTCF-bound	22
chr14	65356438	65356507	MamTip2	DNA	hAT-Tip100	chr14	65356434	65356783	EH38D2729605	EH38E1721933	dELS,CTCF-bound	69
chr14	65357066	65357246	MIR	SINE	MIR	chr14	65357163	65357500	EH38D4822251	EH38E3100242	dELS,CTCF-bound	83
chr14	65357627	65357825	MIR	SINE	MIR	chr14	65357818	65358014	EH38D2729607	EH38E1721935	dELS	7
chr14	65357891	65358337	L1MA6	LINE	L1	chr14	65357818	65358014	EH38D2729607	EH38E1721935	dELS	123
chr14	65358486	65358749	AluJb	SINE	Alu	chr14	65358456	65358749	EH38D4822252	EH38E3100243	dELS	263
chr14	65359322	65359822	L1MB3	LINE	L1	chr14	65359526	65359835	EH38D2729609	EH38E1721937	dELS,CTCF-bound	296
chr14	65359833	65360130	AluSg	SINE	Alu	chr14	65359526	65359835	EH38D2729609	EH38E1721937	dELS,CTCF-bound	2
chr14	65360573	65360718	MIRc	SINE	MIR	chr14	65360504	65360703	EH38D4822254	EH38E3100245	dELS,CTCF-bound	130
chr14	65369248	65369377	Charlie18a	DNA	hAT-Charlie	chr14	65369339	65369559	EH38D2729620	EH38E1721944	dELS	38
chr14	65369377	65370002	MER41B	LTR	ERV1	chr14	65369339	65369559	EH38D2729620	EH38E1721944	dELS	182
chr14	65370682	65371212	MER34A1	LTR	ERV1	chr14	65370844	65371174	EH38D4822264	EH38E3100253	dELS	330
chr14	65371240	65371539	L1MC4	LINE	L1	chr14	65371508	65371831	EH38D2729623	EH38E1721947	dELS	31
chr14	65371533	65371603	L1MC4	LINE	L1	chr14	65371508	65371831	EH38D2729623	EH38E1721947	dELS	70
chr14	65371608	65372124	L1MC4	LINE	L1	chr14	65371508	65371831	EH38D2729623	EH38E1721947	dELS	223
chr14	65372978	65373140	MER53	DNA	hAT	chr14	65373104	65373367	EH38D4822267	EH38E3100256	dELS,CTCF-bound	36
chr14	65373191	65373501	LTR1F1	LTR	ERV1	chr14	65373384	65373632	EH38D4822268	EH38E3100257	dELS,CTCF-bound	117
chr14	65373191	65373501	LTR1F1	LTR	ERV1	chr14	65373104	65373367	EH38D4822267	EH38E3100256	dELS,CTCF-bound	176
chr14	65373498	65373697	LTR1F1	LTR	ERV1	chr14	65373384	65373632	EH38D4822268	EH38E3100257	dELS,CTCF-bound	134
chr14	65373498	65373697	LTR1F1	LTR	ERV1	chr14	65373670	65374015	EH38D4822269	EH38E3100258	dELS,CTCF-bound	27
chr14	65373714	65373815	HAL1	LINE	L1	chr14	65373670	65374015	EH38D4822269	EH38E3100258	dELS,CTCF-bound	101
chr14	65373898	65374235	HAL1	LINE	L1	chr14	65373670	65374015	EH38D4822269	EH38E3100258	dELS,CTCF-bound	117
chr14	65378067	65378184	UCON49	LINE	L2	chr14	65377979	65378259	EH38D2729632	EH38E3100261	dELS	117
chr14	65393970	65394258	AluSp	SINE	Alu	chr14	65394142	65394336	EH38D4822277	EH38E3100264	dELS	116
chr14	65394258	65394441	THE1B	LTR	ERVL-MaLR	chr14	65394142	65394336	EH38D4822277	EH38E3100264	dELS	78
chr14	65403145	65403386	MIR	SINE	MIR	chr14	65403249	65403566	EH38D2729646	EH38E1721960	dELS	137
chr14	65421216	65422496	Tigger2	DNA	TcMar-Tigger	chr14	65421571	65421909	EH38D2729669	EH38E1721977	dELS	338
chr14	65421216	65422496	Tigger2	DNA	TcMar-Tigger	chr14	65422064	65422412	EH38D4822302	EH38E3100282	dELS	348
chr14	65421216	65422496	Tigger2	DNA	TcMar-Tigger	chr14	65421305	65421559	EH38D2729668	EH38E1721976	dELS	254
chr14	65423567	65424528	Tigger2	DNA	TcMar-Tigger	chr14	65424004	65424352	EH38D2729672	EH38E1721979	dELS,CTCF-bound	348
chr14	65424529	65424663	AluSx3	SINE	Alu	chr14	65424563	65424902	EH38D2729673	EH38E1721980	dELS	100
chr14	65424665	65424963	AluJb	SINE	Alu	chr14	65424563	65424902	EH38D2729673	EH38E1721980	dELS	237
chr14	65425990	65426289	L1MA9	LINE	L1	chr14	65426020	65426209	EH38D2729675	EH38E1721981	dELS,CTCF-bound	189
chr14	65430012	65430324	AluJb	SINE	Alu	chr14	65429993	65430239	EH38D4822307	EH38E3100286	dELS	227
chr14	65430990	65431299	AluSp	SINE	Alu	chr14	65431258	65431599	EH38D4822309	EH38E3100287	dELS	41
chr14	65431299	65431604	AluJb	SINE	Alu	chr14	65431258	65431599	EH38D4822309	EH38E3100287	dELS	300
chr14	65432493	65433049	MER41A	LTR	ERV1	chr14	65432409	65432626	EH38D2729681	EH38E1721986	dELS	133
chr14	65432493	65433049	MER41A	LTR	ERV1	chr14	65432794	65433029	EH38D4822311	EH38E3100288	dELS	235
chr14	65433818	65433962	FAM	SINE	Alu	chr14	65433599	65433835	EH38D4822313	EH38E3100290	dELS	17
chr14	65434147	65434306	MLT1K	LTR	ERVL-MaLR	chr14	65434263	65434554	EH38D4822314	EH38E3100291	dELS,CTCF-bound	43
chr14	65434846	65435059	L1MC3	LINE	L1	chr14	65434917	65435091	EH38D2729687	EH38E1721992	dELS	142
chr14	65435059	65435246	MER2	DNA	TcMar-Tigger	chr14	65434917	65435091	EH38D2729687	EH38E1721992	dELS	32
chr14	65436956	65437147	MIRb	SINE	MIR	chr14	65436831	65437009	EH38D4822318	EH38E3100293	dELS,CTCF-bound	53
chr14	65438279	65438702	MLT1J	LTR	ERVL-MaLR	chr14	65438286	65438636	EH38D4822320	EH38E3100294	dELS	350
chr14	65438279	65438702	MLT1J	LTR	ERVL-MaLR	chr14	65438652	65438877	EH38D4822321	EH38E3100295	dELS	50
chr14	65439179	65439275	MLT1K	LTR	ERVL-MaLR	chr14	65439229	65439422	EH38D2729693	EH38E1721997	dELS	46
chr14	65453298	65454178	L1MEc	LINE	L1	chr14	65453853	65454200	EH38D2729705	EH38E1722002	dELS,CTCF-bound	325
chr14	65457476	65457900	LTR2B	LTR	ERV1	chr14	65457371	65457536	EH38D4822329	EH38E3100300	dELS	60
chr14	65457476	65457900	LTR2B	LTR	ERV1	chr14	65457624	65457806	EH38D2729706	EH38E1722003	dELS	182
chr14	65460169	65460612	LTR40a	LTR	ERVL	chr14	65460203	65460549	EH38D2729708	EH38E1722005	dELS	346
chr14	65461568	65461674	MIR3	SINE	MIR	chr14	65461582	65461745	EH38D4822330	EH38E3100301	dELS,CTCF-bound	92
chr14	65461674	65461983	LOR1b	LTR	ERV1	chr14	65461582	65461745	EH38D4822330	EH38E3100301	dELS,CTCF-bound	71
chr14	65461674	65461983	LOR1b	LTR	ERV1	chr14	65461745	65462087	EH38D4822331	EH38E3100302	dELS	238
chr14	65462017	65462120	MIR3	SINE	MIR	chr14	65461745	65462087	EH38D4822331	EH38E3100302	dELS	70
chr14	65462484	65462562	L3	LINE	CR1	chr14	65462465	65462800	EH38D2729711	EH38E1722008	dELS,CTCF-bound	78
chr14	65476674	65476760	AluJo	SINE	Alu	chr14	65476690	65476855	EH38D2729722	EH38E1722019	dELS,CTCF-bound	70
chr14	65478242	65478297	Tigger7	DNA	TcMar-Tigger	chr14	65478057	65478400	EH38D2729724	EH38E1722020	dELS,CTCF-bound	55
chr14	65478297	65478452	Tigger4a	DNA	TcMar-Tigger	chr14	65478057	65478400	EH38D2729724	EH38E1722020	dELS,CTCF-bound	103
chr14	65478587	65478912	MER57E1	LTR	ERV1	chr14	65478618	65478956	EH38D2729725	EH38E1722021	dELS	294
chr14	65482517	65482695	L1MEc	LINE	L1	chr14	65482651	65482997	EH38D4822339	EH38E3100311	dELS	44
chr14	65482695	65483448	LTR41	LTR	ERVL	chr14	65482651	65482997	EH38D4822339	EH38E3100311	dELS	302
chr14	65482695	65483448	LTR41	LTR	ERVL	chr14	65483054	65483258	EH38D4822340	EH38E3100312	dELS	204
chr14	65483448	65483721	L1MEc	LINE	L1	chr14	65483672	65483979	EH38D2729730	EH38E1722024	dELS	49
chr14	65483721	65484026	AluSz	SINE	Alu	chr14	65483672	65483979	EH38D2729730	EH38E1722024	dELS	258
chr14	65485182	65486026	L1MEc	LINE	L1	chr14	65485561	65485896	EH38D4822342	EH38E3100314	dELS,CTCF-bound	335
chr14	65496391	65496756	THE1D	LTR	ERVL-MaLR	chr14	65496653	65496878	EH38D2729741	EH38E1722033	dELS	103
chr14	65496869	65497025	MIRb	SINE	MIR	chr14	65496653	65496878	EH38D2729741	EH38E1722033	dELS	9
chr14	65501377	65501464	LTR50	LTR	ERVL	chr14	65501429	65501620	EH38D2729746	EH38E1722036	dELS,CTCF-bound	35
chr14	65501558	65501709	LTR50	LTR	ERVL	chr14	65501429	65501620	EH38D2729746	EH38E1722036	dELS,CTCF-bound	62
chr14	65502793	65502949	MER5A1	DNA	hAT-Charlie	chr14	65502864	65503132	EH38D4822354	EH38E3100320	dELS,CTCF-bound	85
chr14	65506867	65507354	LTR22B	LTR	ERVK	chr14	65506875	65507222	EH38D2729750	EH38E1722040	dELS	347
chr14	65553267	65554414	L1MCc	LINE	L1	chr14	65553282	65553552	EH38D2729776	EH38E1722046	dELS	270
chr14	65555444	65555832	L1MCc	LINE	L1	chr14	65555364	65555708	EH38D4822379	EH38E3100332	dELS	264
chr14	65556118	65556718	MLT1F2	LTR	ERVL-MaLR	chr14	65556357	65556551	EH38D4822380	EH38E3100333	dELS,CTCF-bound	194
chr14	65564520	65564925	L1ME1	LINE	L1	chr14	65564415	65564742	EH38D2729785	EH38E1722053	dELS	222
chr14	65565973	65566410	MLT1H	LTR	ERVL-MaLR	chr14	65565993	65566343	EH38D4822381	EH38E3100334	dELS,CTCF-bound	350
chr14	65573870	65574426	MLT1F2	LTR	ERVL-MaLR	chr14	65574313	65574558	EH38D2729794	EH38E1722059	dELS	113
chr14	65574521	65574595	MIR	SINE	MIR	chr14	65574313	65574558	EH38D2729794	EH38E1722059	dELS	37
chr14	65585852	65586404	HAL1b	LINE	L1	chr14	65585683	65585927	EH38D4822390	EH38E3100341	dELS	75
chr14	65587281	65587432	MIRc	SINE	MIR	chr14	65587214	65587535	EH38D4822392	EH38E3100342	dELS,CTCF-bound	151
chr14	65594100	65595106	LTR28B	LTR	ERV1	chr14	65594175	65594389	EH38D2729810	EH38E1722070	dELS	214
chr14	65594100	65595106	LTR28B	LTR	ERV1	chr14	65594393	65594740	EH38D4822395	EH38E3100343	dELS	347
chr14	65598796	65599088	AluSc8	SINE	Alu	chr14	65599009	65599345	EH38D2729816	EH38E1722073	dELS	79
chr14	65604818	65605316	L1ME3Cz	LINE	L1	chr14	65604957	65605139	EH38D4822401	EH38E3100347	dELS,CTCF-bound	182
chr14	65614405	65614881	MLT1D	LTR	ERVL-MaLR	chr14	65614427	65614672	EH38D4822405	EH38E3100349	dELS	245
chr14	65634580	65636685	L1PB1	LINE	L1	chr14	65636273	65636610	EH38D4822417	EH38E3100352	dELS	337
chr14	65637634	65638243	LTR77	LTR	ERV1	chr14	65637757	65638107	EH38D4822419	EH38E3100354	dELS	350
chr14	65695054	65697538	L1MC2	LINE	L1	chr14	65696806	65697139	EH38D2729877	EH38E1722102	dELS	333
chr14	65717817	65721239	L1M1	LINE	L1	chr14	65720767	65721063	EH38D4822457	EH38E3100363	dELS	296
chr14	65723031	65723337	AluJb	SINE	Alu	chr14	65723149	65723305	EH38D2729894	EH38E1722109	dELS	156
chr14	65723031	65723337	AluJb	SINE	Alu	chr14	65723315	65723664	EH38D4822458	EH38E3100364	dELS	22
chr14	65732341	65732449	L2c	LINE	L2	chr14	65732130	65732445	EH38D2729900	EH38E1722112	dELS	104
chr14	65752940	65753179	MIR	SINE	MIR	chr14	65753058	65753408	EH38D2729919	EH38E1722125	dELS	121
chr14	65776282	65776487	L2c	LINE	L2	chr14	65776337	65776543	EH38D2729939	EH38E1722133	dELS	150
chr14	65788947	65789381	MLT1C	LTR	ERVL-MaLR	chr14	65789012	65789236	EH38D4822488	EH38E3100381	dELS	224
chr14	65789714	65789924	MIRb	SINE	MIR	chr14	65789492	65789816	EH38D4822489	EH38E3100382	dELS	102
chr14	65790565	65790719	L2b	LINE	L2	chr14	65790258	65790591	EH38D2729953	EH38E1722137	dELS,CTCF-bound	26
chr14	65791915	65792619	L2a	LINE	L2	chr14	65792169	65792517	EH38D4822491	EH38E3100385	dELS	348
chr14	65804813	65805107	L2	LINE	L2	chr14	65804800	65805038	EH38D4822506	EH38E3100389	dELS	225
chr14	65813586	65814395	MER4D0	LTR	ERV1	chr14	65813803	65813980	EH38D2729977	EH38E1722147	dELS,CTCF-bound	177
chr14	65813586	65814395	MER4D0	LTR	ERV1	chr14	65814002	65814332	EH38D2729978	EH38E1722148	dELS,CTCF-bound	330
chr14	65815408	65815509	MLT1N2	LTR	ERVL-MaLR	chr14	65815222	65815435	EH38D4822512	EH38E3100393	dELS,CTCF-bound	27
chr14	65817187	65817364	MIRb	SINE	MIR	chr14	65816994	65817343	EH38D4822515	EH38E3100395	dELS	156
chr14	65826949	65827536	MER34C2	LTR	ERV1	chr14	65826979	65827310	EH38D2729989	EH38E1722154	dELS	331
chr14	65834029	65834532	MLT1H	LTR	ERVL-MaLR	chr14	65834082	65834429	EH38D2729995	EH38E1722159	dELS	347
chr14	65840319	65840556	MIR	SINE	MIR	chr14	65840112	65840458	EH38D2730002	EH38E1722165	dELS	139
chr14	65840319	65840556	MIR	SINE	MIR	chr14	65840499	65840713	EH38D4822528	EH38E3100404	dELS	57
chr14	65841151	65841239	MIR3	SINE	MIR	chr14	65840856	65841204	EH38D2730004	EH38E1722167	dELS	53
chr14	65847367	65847485	L1M5	LINE	L1	chr14	65847091	65847441	EH38D2730010	EH38E1722172	dELS	74
chr14	65848048	65848326	AluSg	SINE	Alu	chr14	65848044	65848392	EH38D4822534	EH38E3100408	dELS,CTCF-bound	278
chr14	65848953	65849253	MER63B	DNA	hAT-Blackjack	chr14	65849138	65849488	EH38D2730013	EH38E1722175	dELS	115
chr14	65860903	65861129	MIRb	SINE	MIR	chr14	65860983	65861333	EH38D4822547	EH38E3100420	dELS	146
chr14	65861135	65861349	CR1-3_Croc	LINE	CR1	chr14	65860983	65861333	EH38D4822547	EH38E3100420	dELS	198
chr14	65861923	65862373	HAL1M8	LINE	L1	chr14	65861850	65862188	EH38D4822548	EH38E3100421	dELS	265
chr14	65866542	65866717	MIRc	SINE	MIR	chr14	65866462	65866810	EH38D2730028	EH38E1722190	dELS,CTCF-bound	175
chr14	65867080	65867149	L2a	LINE	L2	chr14	65866861	65867167	EH38D2730029	EH38E1722191	dELS	69
chr14	65867421	65867821	LTR33	LTR	ERVL	chr14	65867400	65867683	EH38D4822549	EH38E3100422	dELS	262
chr14	65873858	65877508	L1PA13	LINE	L1	chr14	65877220	65877554	EH38D4822555	EH38E3100424	dELS,CTCF-bound	288
chr14	65877509	65878010	LTR37-int	LTR	ERV1	chr14	65877220	65877554	EH38D4822555	EH38E3100424	dELS,CTCF-bound	45
chr14	65877509	65878010	LTR37-int	LTR	ERV1	chr14	65877702	65878047	EH38D4822556	EH38E3100425	dELS	308
chr14	65888609	65888995	MLT2A2	LTR	ERVL	chr14	65888693	65889024	EH38D4822560	EH38E3100428	dELS	302
chr14	65888999	65889140	LTR37-int	LTR	ERV1	chr14	65888693	65889024	EH38D4822560	EH38E3100428	dELS	25
chr14	65890124	65890274	ORSL-2b	DNA	hAT-Tip100	chr14	65890206	65890412	EH38D4822561	EH38E3100429	dELS	68
chr14	65926420	65927059	LTR9B	LTR	ERV1	chr14	65926492	65926830	EH38D2730067	EH38E1722207	dELS	338
chr14	65926420	65927059	LTR9B	LTR	ERV1	chr14	65926981	65927304	EH38D4822573	EH38E3100437	dELS	78
chr14	65927515	65927674	Tigger19a	DNA	TcMar-Tigger	chr14	65927367	65927622	EH38D2730069	EH38E1722209	dELS,CTCF-bound	107
chr14	65936458	65937183	L1MB7	LINE	L1	chr14	65937173	65937413	EH38D4822581	EH38E3100444	dELS,CTCF-bound	10
chr14	65937337	65937842	MER74A	LTR	ERVL	chr14	65937609	65937935	EH38D2730077	EH38E1722214	dELS	233
chr14	65937337	65937842	MER74A	LTR	ERVL	chr14	65937173	65937413	EH38D4822581	EH38E3100444	dELS,CTCF-bound	76
chr14	65958011	65958359	L2c	LINE	L2	chr14	65957770	65958095	EH38D2730100	EH38E1722223	dELS	84
chr14	65958807	65959009	MER58A	DNA	hAT-Charlie	chr14	65958968	65959196	EH38D4822597	EH38E3100453	dELS,CTCF-bound	41
chr14	65959197	65959422	MER115	DNA	hAT-Tip100	chr14	65959332	65959587	EH38D2730102	EH38E1722225	dELS,CTCF-bound	90
chr14	65959696	65959762	MIRc	SINE	MIR	chr14	65959655	65959997	EH38D4822598	EH38E3100454	dELS,CTCF-bound	66
chr14	65971827	65971960	MIR	SINE	MIR	chr14	65971538	65971878	EH38D4822606	EH38E3100459	dELS	51
chr14	65971827	65971960	MIR	SINE	MIR	chr14	65971932	65972219	EH38D4822607	EH38E3100460	dELS	28
chr14	65972427	65972559	L1ME3B	LINE	L1	chr14	65972391	65972735	EH38D2730115	EH38E1722230	dELS	132
chr14	65972561	65973067	L1MC5	LINE	L1	chr14	65973032	65973196	EH38D4822608	EH38E3100461	dELS	35
chr14	65972561	65973067	L1MC5	LINE	L1	chr14	65972391	65972735	EH38D2730115	EH38E1722230	dELS	174
chr14	65997372	65997554	MER5B	DNA	hAT-Charlie	chr14	65997369	65997688	EH38D4822621	EH38E3100469	dELS	182
chr14	66038482	66038694	MIRb	SINE	MIR	chr14	66038559	66038908	EH38D2730162	EH38E1722260	dELS,CTCF-bound	135
chr14	66043724	66043986	MLT1A0	LTR	ERVL-MaLR	chr14	66043923	66044265	EH38D2730167	EH38E1722262	dELS	63
chr14	66043986	66044091	L2	LINE	L2	chr14	66043923	66044265	EH38D2730167	EH38E1722262	dELS	105
chr14	66044093	66044438	L2-3_Crp	LINE	L2	chr14	66043923	66044265	EH38D2730167	EH38E1722262	dELS	172
chr14	66046253	66046337	MIR3	SINE	MIR	chr14	66046108	66046344	EH38D2730169	EH38E1722264	dELS	84
chr14	66065814	66065907	MIRc	SINE	MIR	chr14	66065813	66066124	EH38D4822652	EH38E3100492	dELS	93
chr14	66069735	66069915	LTR33	LTR	ERVL	chr14	66069842	66070181	EH38D4822656	EH38E3100494	dELS,CTCF-bound	73
chr14	66069954	66070181	LTR33	LTR	ERVL	chr14	66069842	66070181	EH38D4822656	EH38E3100494	dELS,CTCF-bound	227
chr14	66071876	66072247	L1ME3G	LINE	L1	chr14	66072244	66072541	EH38D4822659	EH38E3100497	dELS	3
chr14	66077779	66077886	L2c	LINE	L2	chr14	66077764	66077965	EH38D4822665	EH38E3100501	dELS	107
chr14	66085045	66086095	L1MC3	LINE	L1	chr14	66085296	66085545	EH38D2730204	EH38E1722286	dELS	249
chr14	66085045	66086095	L1MC3	LINE	L1	chr14	66085802	66086003	EH38D2730205	EH38E1722287	dELS	201
chr14	66096744	66097051	HAL1	LINE	L1	chr14	66096830	66097085	EH38D2730214	EH38E1722291	dELS	221
chr14	66097048	66097352	L1PB4	LINE	L1	chr14	66096830	66097085	EH38D2730214	EH38E1722291	dELS	37
chr14	66103844	66103957	L2a	LINE	L2	chr14	66103827	66104139	EH38D2730222	EH38E1722295	dELS	113
chr14	66116127	66116296	MamRep605	LTR	LTR	chr14	66116119	66116411	EH38D4822692	EH38E3100518	dELS	169
chr14	66117284	66117925	L2a	LINE	L2	chr14	66117612	66117950	EH38D4822694	EH38E3100520	dELS	313
chr14	66117936	66118518	L1ME3	LINE	L1	chr14	66117612	66117950	EH38D4822694	EH38E3100520	dELS	14
chr14	66134015	66134131	LTR103_Mam	LTR	ERV1	chr14	66133686	66134032	EH38D2730255	EH38E3100525	dELS	17
chr14	66143381	66145428	L1PA8A	LINE	L1	chr14	66143701	66144049	EH38D4822706	EH38E3100528	dELS	348
chr14	66163002	66163161	MIR	SINE	MIR	chr14	66163046	66163394	EH38D4822712	EH38E3100532	dELS	115
chr14	66174205	66174593	UCON29	DNA	PiggyBac	chr14	66174087	66174248	EH38D2730283	EH38E1722316	dELS,CTCF-bound	43
chr14	66174205	66174593	UCON29	DNA	PiggyBac	chr14	66174351	66174522	EH38D2730284	EH38E1722317	dELS,CTCF-bound	171
chr14	66174205	66174593	UCON29	DNA	PiggyBac	chr14	66174540	66174866	EH38D2730285	EH38E1722318	dELS	53
chr14	66217609	66217981	MER83B-int	LTR	ERV1	chr14	66217858	66218182	EH38D2730296	EH38E1722322	dELS	123
chr14	66217981	66218316	MER83C	LTR	ERV1	chr14	66217858	66218182	EH38D2730296	EH38E1722322	dELS	201
chr14	66231670	66232179	L1MEb	LINE	L1	chr14	66231956	66232162	EH38D2730306	EH38E1722325	dELS,CTCF-bound	206
chr14	66234025	66234129	MIR	SINE	MIR	chr14	66234093	66234429	EH38D2730311	EH38E1722329	dELS	36
chr14	66234327	66234427	AmnSINE1	SINE	5S-Deu-L2	chr14	66234093	66234429	EH38D2730311	EH38E1722329	dELS	100
chr14	66281284	66281470	MIRc	SINE	MIR	chr14	66281037	66281373	EH38D4822740	EH38E3100547	dELS	89
chr14	66281284	66281470	MIRc	SINE	MIR	chr14	66281410	66281749	EH38D4822741	EH38E3100548	dELS	60
chr14	66281663	66281795	L1MCc	LINE	L1	chr14	66281410	66281749	EH38D4822741	EH38E3100548	dELS	86
chr14	66295521	66295776	LTR67B	LTR	ERVL	chr14	66295453	66295733	EH38D4822746	EH38E3100552	dELS	212
chr14	66368874	66371147	ERVL-int	LTR	ERVL	chr14	66368722	66369053	EH38D4822769	EH38E3100563	dELS	179
chr14	66400531	66400758	MIR	SINE	MIR	chr14	66400707	66400859	EH38D4822782	EH38E3100574	dELS	51
chr14	66422144	66424105	L2a	LINE	L2	chr14	66422573	66422837	EH38D2730424	EH38E1722381	dELS	264
chr14	66439294	66441199	L1MEc	LINE	L1	chr14	66440816	66441151	EH38D4822798	EH38E3100581	dELS	335
chr14	66444679	66444806	UCON29	DNA	PiggyBac	chr14	66444609	66444958	EH38D2730441	EH38E1722392	dELS	127
chr14	66449415	66449536	MIR1_Amn	SINE	MIR	chr14	66449522	66449861	EH38D4822804	EH38E3100586	dELS	14
chr14	66449655	66449809	L2b	LINE	L2	chr14	66449522	66449861	EH38D4822804	EH38E3100586	dELS	154
chr14	66473191	66473471	CR1-12_AMi	LINE	CR1	chr14	66473113	66473298	EH38D2730457	EH38E1722403	dELS,CTCF-bound	107
chr14	66477096	66477287	MER63A	DNA	hAT-Blackjack	chr14	66477014	66477356	EH38D2730460	EH38E1722404	dELS,CTCF-bound	191
chr14	66477322	66477776	MLT1L	LTR	ERVL-MaLR	chr14	66477014	66477356	EH38D2730460	EH38E1722404	dELS,CTCF-bound	34
chr14	66477322	66477776	MLT1L	LTR	ERVL-MaLR	chr14	66477602	66477939	EH38D2730461	EH38E1722405	dELS	174
chr14	66490263	66490469	MIRb	SINE	MIR	chr14	66490196	66490440	EH38D2730474	EH38E1722412	dELS,CTCF-bound	177
chr14	66498983	66499238	L2c	LINE	L2	chr14	66498872	66499114	EH38D2730483	EH38E3100604	dELS	131
chr14	66538865	66539405	L1ME3	LINE	L1	chr14	66539092	66539442	EH38D4822845	EH38E3100620	dELS	313
chr14	66539405	66539720	AluSp	SINE	Alu	chr14	66539092	66539442	EH38D4822845	EH38E3100620	dELS	37
chr14	66602031	66602128	L2c	LINE	L2	chr14	66601933	66602219	EH38D2730532	EH38E1722448	dELS	97
chr14	66605831	66610303	L1PA16	LINE	L1	chr14	66610212	66610554	EH38D2730538	EH38E1722451	dELS,CTCF-bound	91
chr14	66610325	66610547	L1PA16	LINE	L1	chr14	66610212	66610554	EH38D2730538	EH38E1722451	dELS,CTCF-bound	222
chr14	66624171	66624278	MER34B-int	LTR	ERV1	chr14	66624143	66624367	EH38D2730543	EH38E1722455	dELS,CTCF-bound	107
chr14	66624352	66624445	HERVL40-int	LTR	ERVL	chr14	66624143	66624367	EH38D2730543	EH38E1722455	dELS,CTCF-bound	15
chr14	66624352	66624445	HERVL40-int	LTR	ERVL	chr14	66624378	66624700	EH38D2730544	EH38E1722456	dELS,CTCF-bound	67
chr14	66624469	66624618	HERVL40-int	LTR	ERVL	chr14	66624378	66624700	EH38D2730544	EH38E1722456	dELS,CTCF-bound	149
chr14	66624618	66624812	MER58C	DNA	hAT-Charlie	chr14	66624378	66624700	EH38D2730544	EH38E1722456	dELS,CTCF-bound	82
chr14	66628217	66628788	Tigger3b	DNA	TcMar-Tigger	chr14	66628672	66628914	EH38D2730547	EH38E3100631	dELS	116
chr14	66628788	66629077	AluJo	SINE	Alu	chr14	66628672	66628914	EH38D2730547	EH38E3100631	dELS	126
chr14	66634894	66635369	MLT1G1	LTR	ERVL-MaLR	chr14	66634908	66635234	EH38D2730552	EH38E3100632	dELS	326
chr14	66642088	66642704	MLT1E2	LTR	ERVL-MaLR	chr14	66642223	66642507	EH38D4822883	EH38E3100634	dELS	284
chr14	66645748	66645987	MIRc	SINE	MIR	chr14	66645763	66646107	EH38D2730560	EH38E1722460	dELS	224
chr14	66646077	66646889	L1MB2	LINE	L1	chr14	66645763	66646107	EH38D2730560	EH38E1722460	dELS	30
chr14	66649356	66652068	Charlie3	DNA	hAT-Charlie	chr14	66649529	66649879	EH38D4822887	EH38E3100636	dELS	350
chr14	66649356	66652068	Charlie3	DNA	hAT-Charlie	chr14	66650528	66650875	EH38D2730564	EH38E1722464	dELS	347
chr14	66649356	66652068	Charlie3	DNA	hAT-Charlie	chr14	66650014	66650274	EH38D4822888	EH38E3100637	dELS	260
chr14	66652725	66653287	L1P4d	LINE	L1	chr14	66652621	66652790	EH38D2730567	EH38E1722467	dELS	65
chr14	66652725	66653287	L1P4d	LINE	L1	chr14	66652809	66653124	EH38D2730568	EH38E1722468	dELS	315
chr14	66801832	66803522	L1MA2	LINE	L1	chr14	66802984	66803330	EH38D2730629	EH38E1722488	dELS	346
chr14	66804374	66804872	L1MEg2	LINE	L1	chr14	66804528	66804741	EH38D2730631	EH38E1722489	dELS	213
chr14	66857581	66864490	L1MA2	LINE	L1	chr14	66859246	66859596	EH38D4822960	EH38E3100658	dELS	350
chr14	66900465	66902941	L1MA4	LINE	L1	chr14	66900791	66901134	EH38D2730664	EH38E1722502	dELS	343
chr14	66900465	66902941	L1MA4	LINE	L1	chr14	66901336	66901538	EH38D2730665	EH38E1722503	dELS,CTCF-bound	202
chr14	66918672	66918823	MER77B	LTR	ERVL	chr14	66918564	66918897	EH38D4822974	EH38E3100663	dELS	151
chr14	66930819	66932444	L1MA3	LINE	L1	chr14	66932008	66932162	EH38D2730679	EH38E1722509	dELS,CTCF-bound	154
chr14	66930819	66932444	L1MA3	LINE	L1	chr14	66932238	66932504	EH38D2730680	EH38E1722510	dELS,CTCF-bound	206
chr14	66932480	66932830	L1MA3	LINE	L1	chr14	66932238	66932504	EH38D2730680	EH38E1722510	dELS,CTCF-bound	24
chr14	66932480	66932830	L1MA3	LINE	L1	chr14	66932532	66932880	EH38D4822979	EH38E3100665	dELS	298
chr14	66932838	66932938	MER105	DNA	hAT-Charlie	chr14	66932532	66932880	EH38D4822979	EH38E3100665	dELS	42
chr14	66944230	66945086	MER61-int	LTR	ERV1	chr14	66944993	66945159	EH38D4822982	EH38E3100666	dELS,CTCF-bound	93
chr14	66945097	66945419	MER61B	LTR	ERV1	chr14	66944993	66945159	EH38D4822982	EH38E3100666	dELS,CTCF-bound	62
chr14	66974628	66974776	L1ME4a	LINE	L1	chr14	66974654	66974980	EH38D2730692	EH38E1722516	dELS	122
chr14	66974797	66975037	MIRb	SINE	MIR	chr14	66974654	66974980	EH38D2730692	EH38E1722516	dELS	183
chr14	66982968	66983258	AluSx	SINE	Alu	chr14	66982932	66983274	EH38D4822993	EH38E3100670	dELS,CTCF-bound	290
chr14	67050676	67051245	L1PA10	LINE	L1	chr14	67050967	67051279	EH38D2730725	EH38E1722526	dELS	278
chr14	67051244	67055698	L1PA10	LINE	L1	chr14	67050967	67051279	EH38D2730725	EH38E1722526	dELS	35
chr14	67060528	67060666	L2a	LINE	L2	chr14	67060580	67060921	EH38D4823019	EH38E3100681	dELS	86
chr14	67060757	67061019	L2c	LINE	L2	chr14	67060580	67060921	EH38D4823019	EH38E3100681	dELS	164
chr14	67134093	67134422	L3	LINE	CR1	chr14	67134108	67134458	EH38D2730775	EH38E1722546	dELS,CTCF-bound	314
chr14	67134950	67135259	AluSx1	SINE	Alu	chr14	67135107	67135292	EH38D4823046	EH38E3100693	dELS	152
chr14	67141474	67141707	MIR	SINE	MIR	chr14	67141524	67141858	EH38D2730782	EH38E1722552	dELS	183
chr14	67141939	67142078	MLT1O	LTR	ERVL-MaLR	chr14	67141894	67142142	EH38D2730783	EH38E1722553	dELS	139
chr14	67147063	67147504	LTR37-int	LTR	ERV1	chr14	67147255	67147512	EH38D2730785	EH38E3100694	dELS	249
chr14	67150874	67151634	LTR37-int	LTR	ERV1	chr14	67151339	67151600	EH38D4823050	EH38E3100695	dELS,CTCF-bound	261
chr14	67166606	67166967	AluJb	SINE	Alu	chr14	67166469	67166653	EH38D2730793	EH38E1722556	dELS,CTCF-bound	47
chr14	67167742	67167936	MIR3	SINE	MIR	chr14	67167819	67168169	EH38D4823058	EH38E3100699	dELS	117
chr14	67168030	67168389	MLT1B	LTR	ERVL-MaLR	chr14	67167819	67168169	EH38D4823058	EH38E3100699	dELS	139
chr14	67168030	67168389	MLT1B	LTR	ERVL-MaLR	chr14	67168201	67168356	EH38D4823059	EH38E3100700	dELS	155
chr14	67171620	67174090	L1M2a	LINE	L1	chr14	67172613	67172930	EH38D4823062	EH38E3100703	dELS,CTCF-bound	317
chr14	67186346	67186630	LTR50	LTR	ERVL	chr14	67186307	67186648	EH38D2730805	EH38E1722563	dELS	284
chr14	67186670	67186880	LTR50	LTR	ERVL	chr14	67186797	67187136	EH38D2730806	EH38E1722564	dELS	83
chr14	67186890	67187107	L2b	LINE	L2	chr14	67186797	67187136	EH38D2730806	EH38E1722564	dELS	217
chr14	67187293	67188025	L2c	LINE	L2	chr14	67187193	67187538	EH38D2730807	EH38E1722565	dELS	245
chr14	67217747	67219530	L1M2c	LINE	L1	chr14	67218153	67218502	EH38D4823079	EH38E3100717	dELS	349
chr14	67222999	67223299	AluSx1	SINE	Alu	chr14	67222663	67223006	EH38D4823084	EH38E3100722	dELS	7
chr14	67228764	67228877	L2c	LINE	L2	chr14	67228681	67228846	EH38D4823089	EH38E3100726	dELS,CTCF-bound	82
chr14	67232034	67232514	MLT1F1	LTR	ERVL-MaLR	chr14	67232148	67232488	EH38D2730838	EH38E1722590	dELS,CTCF-bound	340
chr14	67237486	67237616	FLAM_A	SINE	Alu	chr14	67237603	67237952	EH38D2730841	EH38E1722593	dELS	13
chr14	67247586	67247877	AluJb	SINE	Alu	chr14	67247793	67247982	EH38D2730856	EH38E1722606	dELS	84
chr14	67247877	67248168	L1M5	LINE	L1	chr14	67247793	67247982	EH38D2730856	EH38E1722606	dELS	105
chr14	67250026	67250121	Charlie9	DNA	hAT-Charlie	chr14	67250075	67250260	EH38D4823102	EH38E3100736	dELS	46
chr14	67251658	67252177	MER21C	LTR	ERVL	chr14	67251608	67251958	EH38D4823103	EH38E3100737	dELS	300
chr14	67263605	67263790	MIRb	SINE	MIR	chr14	67263545	67263859	EH38D2730868	EH38E1722616	dELS	185
chr14	67267584	67268278	L1ME1	LINE	L1	chr14	67267607	67267932	EH38D4823112	EH38E3100744	dELS	325
chr14	67268330	67268907	MER41B	LTR	ERV1	chr14	67268504	67268853	EH38D4823114	EH38E3100746	dELS	349
chr14	67268907	67269493	L1MB8	LINE	L1	chr14	67269385	67269600	EH38D2730874	EH38E1722622	dELS	108
chr14	67276119	67276434	L2c	LINE	L2	chr14	67276160	67276492	EH38D2730879	EH38E1722626	dELS	274
chr14	67276520	67276636	L2c	LINE	L2	chr14	67276627	67276799	EH38D4823116	EH38E3100748	dELS	9
chr14	67280026	67280320	MER103C	DNA	hAT-Charlie	chr14	67280099	67280308	EH38D4823119	EH38E3100751	dELS,CTCF-bound	209
chr14	67280428	67280611	MIRb	SINE	MIR	chr14	67280488	67280799	EH38D4823120	EH38E3100752	dELS	123
chr14	67280681	67280749	MER91A	DNA	hAT-Tip100	chr14	67280488	67280799	EH38D4823120	EH38E3100752	dELS	68
chr14	67286018	67286141	L3b	LINE	CR1	chr14	67285931	67286186	EH38D4823124	EH38E3100757	dELS,CTCF-bound	123
chr14	67306332	67306667	AluSx1	SINE	Alu	chr14	67306515	67306716	EH38D4823128	EH38E3100758	dELS,CTCF-bound	152
chr14	67311029	67311330	AluSx1	SINE	Alu	chr14	67311266	67311531	EH38D2730899	EH38E1722641	dELS	64
chr14	67317181	67317305	AluJr	SINE	Alu	chr14	67317257	67317496	EH38D2730902	EH38E1722644	dELS	48
chr14	67343921	67344395	LTR44	LTR	ERV1	chr14	67343893	67344241	EH38D2730913	EH38E1722652	dELS	320
chr14	67352002	67352136	AluJo	SINE	Alu	chr14	67352096	67352445	EH38D2730915	EH38E1722654	dELS	40
chr14	67352207	67352410	AluJo	SINE	Alu	chr14	67352096	67352445	EH38D2730915	EH38E1722654	dELS	203
chr14	67354814	67355111	AluSp	SINE	Alu	chr14	67355065	67355396	EH38D4823145	EH38E3100767	dELS	46
chr14	67356534	67356662	MIR3	SINE	MIR	chr14	67356609	67356924	EH38D4823146	EH38E3100768	dELS	53
chr14	67357605	67358230	MER67B	LTR	ERV1	chr14	67357678	67357835	EH38D4823148	EH38E3100770	dELS,CTCF-bound	157
chr14	67370749	67371038	AluJb	SINE	Alu	chr14	67370848	67371160	EH38D2730933	EH38E1722671	dELS	190
chr14	67371038	67371132	L1MEb	LINE	L1	chr14	67370848	67371160	EH38D2730933	EH38E1722671	dELS	94
chr14	67371132	67371434	AluJr	SINE	Alu	chr14	67370848	67371160	EH38D2730933	EH38E1722671	dELS	28
chr14	67373378	67373618	L1MEb	LINE	L1	chr14	67373402	67373748	EH38D4823158	EH38E3100780	dELS,CTCF-bound	216
chr14	67373628	67373833	MIRb	SINE	MIR	chr14	67373402	67373748	EH38D4823158	EH38E3100780	dELS,CTCF-bound	120
chr14	67374767	67374903	FLAM_C	SINE	Alu	chr14	67374735	67374981	EH38D4823159	EH38E3100781	dELS	136
chr14	67375295	67375420	AluSg4	SINE	Alu	chr14	67375203	67375445	EH38D2730937	EH38E1722675	dELS,CTCF-bound	125
chr14	67385310	67385463	AluJr4	SINE	Alu	chr14	67385190	67385534	EH38D4823161	EH38E3100782	dELS	153
chr14	67385661	67385777	FLAM_C	SINE	Alu	chr14	67385678	67385984	EH38D4823162	EH38E3100783	dELS	99
chr14	67386302	67386554	MamRep434	DNA	TcMar-Tigger	chr14	67386316	67386541	EH38D4823164	EH38E3100785	dELS	225
chr14	67390014	67390325	Charlie19a	DNA	hAT-Charlie	chr14	67389867	67390217	EH38D4823165	EH38E3100787	dELS	203
chr14	67393441	67393753	AluSz	SINE	Alu	chr14	67393723	67394016	EH38D4823168	EH38E3100790	dELS,CTCF-bound	30
chr14	67393753	67394092	LTR47A2	LTR	ERVL	chr14	67393723	67394016	EH38D4823168	EH38E3100790	dELS,CTCF-bound	263
chr14	67395897	67395987	MIRb	SINE	MIR	chr14	67395904	67396171	EH38D2730952	EH38E1722688	dELS	83
chr14	67396030	67396134	L3	LINE	CR1	chr14	67395904	67396171	EH38D2730952	EH38E1722688	dELS	104
chr14	67396135	67396447	AluSx1	SINE	Alu	chr14	67395904	67396171	EH38D2730952	EH38E1722688	dELS	36
chr14	67400705	67400989	AluJr	SINE	Alu	chr14	67400481	67400729	EH38D4823172	EH38E3100793	dELS	24
chr14	67414674	67414738	MamTip2	DNA	hAT-Tip100	chr14	67414570	67414746	EH38D4823195	EH38E3100808	dELS,CTCF-bound	64
chr14	67415638	67416146	L1PA10	LINE	L1	chr14	67416144	67416474	EH38D4823197	EH38E3100810	dELS	2
chr14	67416146	67416160	L1ME4a	LINE	L1	chr14	67416144	67416474	EH38D4823197	EH38E3100810	dELS	14
chr14	67417737	67418045	AluJb	SINE	Alu	chr14	67417740	67417962	EH38D2730968	EH38E1722702	dELS,CTCF-bound	222
chr14	67418093	67418325	MIRb	SINE	MIR	chr14	67418277	67418622	EH38D2730969	EH38E1722703	dELS	48
chr14	67418433	67418678	MLT1I	LTR	ERVL-MaLR	chr14	67418277	67418622	EH38D2730969	EH38E1722703	dELS	189
chr14	67418433	67418678	MLT1I	LTR	ERVL-MaLR	chr14	67418642	67418845	EH38D4823200	EH38E3100813	dELS,CTCF-bound	36
chr14	67421372	67421523	MIR3	SINE	MIR	chr14	67421410	67421639	EH38D4823203	EH38E3100817	dELS,CTCF-bound	113
chr14	67426565	67426874	AluSp	SINE	Alu	chr14	67426314	67426655	EH38D4823209	EH38E3100819	dELS,CTCF-bound	90
chr14	67427196	67427241	MIRc	SINE	MIR	chr14	67427031	67427359	EH38D2730981	EH38E1722713	dELS,CTCF-bound	45
chr14	67428388	67428631	MIR	SINE	MIR	chr14	67428489	67428768	EH38D4823212	EH38E3100823	dELS,CTCF-bound	142
chr14	67428844	67428945	L3	LINE	CR1	chr14	67428804	67429153	EH38D4823213	EH38E3100824	dELS,CTCF-bound	101
chr14	67428998	67429132	MIR3	SINE	MIR	chr14	67428804	67429153	EH38D4823213	EH38E3100824	dELS,CTCF-bound	134
chr14	67429505	67429769	AluSx1	SINE	Alu	chr14	67429564	67429815	EH38D4823215	EH38E3100826	dELS	205
chr14	67429774	67430056	MIRb	SINE	MIR	chr14	67429564	67429815	EH38D4823215	EH38E3100826	dELS	41
chr14	67429774	67430056	MIRb	SINE	MIR	chr14	67429820	67430158	EH38D2730987	EH38E1722718	dELS	236
chr14	67432104	67432352	MIRc	SINE	MIR	chr14	67432086	67432419	EH38D2730988	EH38E1722719	dELS,CTCF-bound	248
chr14	67444463	67444753	MER21C	LTR	ERVL	chr14	67444387	67444734	EH38D4823235	EH38E3100841	dELS	271
chr14	67444763	67445060	AluSz	SINE	Alu	chr14	67444947	67445260	EH38D4823236	EH38E3100842	dELS	113
chr14	67445113	67445472	MER21C	LTR	ERVL	chr14	67444947	67445260	EH38D4823236	EH38E3100842	dELS	147
chr14	67446633	67446820	L3	LINE	CR1	chr14	67446436	67446694	EH38D4823239	EH38E3100844	dELS	61
chr14	67446633	67446820	L3	LINE	CR1	chr14	67446696	67447024	EH38D4823240	EH38E3100845	dELS,CTCF-bound	124
chr14	67446820	67446999	MER58A	DNA	hAT-Charlie	chr14	67446696	67447024	EH38D4823240	EH38E3100845	dELS,CTCF-bound	179
chr14	67447718	67448098	MLT1J2	LTR	ERVL-MaLR	chr14	67447910	67448077	EH38D2731005	EH38E1722735	dELS,CTCF-bound	167
chr14	67448834	67449205	L3	LINE	CR1	chr14	67449164	67449396	EH38D4823242	EH38E3100847	dELS	41
chr14	67450289	67451868	THE1B-int	LTR	ERVL-MaLR	chr14	67451670	67451997	EH38D4823245	EH38E3100849	dELS,CTCF-bound	198
chr14	67451868	67452049	THE1B	LTR	ERVL-MaLR	chr14	67451670	67451997	EH38D4823245	EH38E3100849	dELS,CTCF-bound	129
chr14	67454559	67454827	L2c	LINE	L2	chr14	67454707	67455030	EH38D4823248	EH38E3100852	dELS	120
chr14	67454861	67455137	AluSz	SINE	Alu	chr14	67454707	67455030	EH38D4823248	EH38E3100852	dELS	169
chr14	67457312	67457628	AluJr	SINE	Alu	chr14	67457601	67457791	EH38D4823252	EH38E3100853	dELS,CTCF-bound	27
chr14	67461200	67461374	MIRb	SINE	MIR	chr14	67461033	67461233	EH38D4823258	EH38E3100856	dELS	33
chr14	67461200	67461374	MIRb	SINE	MIR	chr14	67461320	67461667	EH38D4823259	EH38E3100857	dELS,CTCF-bound	54
chr14	67464453	67464751	L2c	LINE	L2	chr14	67464426	67464769	EH38D4823262	EH38E3100860	dELS	298
chr14	67467832	67467926	MIRb	SINE	MIR	chr14	67467838	67468001	EH38D2731030	EH38E1722757	dELS,CTCF-bound	88
chr14	67467978	67468273	AluSx	SINE	Alu	chr14	67467838	67468001	EH38D2731030	EH38E1722757	dELS,CTCF-bound	23
chr14	67468644	67468929	AluSx	SINE	Alu	chr14	67468327	67468677	EH38D2731031	EH38E1722758	dELS	33
chr14	67477888	67478025	L2a	LINE	L2	chr14	67477911	67478260	EH38D4823283	EH38E3100871	dELS	114
chr14	67478033	67478148	MLT1F2	LTR	ERVL-MaLR	chr14	67477911	67478260	EH38D4823283	EH38E3100871	dELS	115
chr14	67478129	67478226	MLT1F2	LTR	ERVL-MaLR	chr14	67477911	67478260	EH38D4823283	EH38E3100871	dELS	97
chr14	67478346	67478698	L2c	LINE	L2	chr14	67478502	67478849	EH38D4823284	EH38E3100872	dELS	196
chr14	67479898	67480141	MIR	SINE	MIR	chr14	67479824	67480011	EH38D4823285	EH38E3100873	dELS	113
chr14	67479898	67480141	MIR	SINE	MIR	chr14	67480038	67480388	EH38D2731039	EH38E1722763	dELS	103
chr14	67484014	67484313	L2a	LINE	L2	chr14	67483941	67484281	EH38D4823292	EH38E3100878	dELS	267
chr14	67489130	67489257	MIRc	SINE	MIR	chr14	67489253	67489420	EH38D4823298	EH38E3100884	dELS,CTCF-bound	4
chr14	67492791	67493170	L2a	LINE	L2	chr14	67492620	67492811	EH38D4823303	EH38E3100888	dELS,CTCF-bound	20
chr14	67492791	67493170	L2a	LINE	L2	chr14	67493085	67493407	EH38D4823304	EH38E3100889	dELS	85
chr14	67493236	67493596	LTR10G	LTR	ERV1	chr14	67493085	67493407	EH38D4823304	EH38E3100889	dELS	171
chr14	67493236	67493596	LTR10G	LTR	ERV1	chr14	67493408	67493616	EH38D2731058	EH38E1722779	dELS,CTCF-bound	188
chr14	67493602	67493838	MLT1K	LTR	ERVL-MaLR	chr14	67493408	67493616	EH38D2731058	EH38E1722779	dELS,CTCF-bound	14
chr14	67497254	67497415	MIR	SINE	MIR	chr14	67497236	67497583	EH38D2731061	EH38E1722782	dELS	161
chr14	67497532	67497951	MER20B	DNA	hAT-Charlie	chr14	67497236	67497583	EH38D2731061	EH38E1722782	dELS	51
chr14	67502452	67502751	AluSp	SINE	Alu	chr14	67502637	67502860	EH38D4823312	EH38E3100893	dELS,CTCF-bound	114
chr14	67502824	67502961	L2b	LINE	L2	chr14	67502637	67502860	EH38D4823312	EH38E3100893	dELS,CTCF-bound	36
chr14	67510041	67510218	MIRb	SINE	MIR	chr14	67510175	67510519	EH38D4823318	EH38E3100897	dELS	43
chr14	67510268	67510383	MIRb	SINE	MIR	chr14	67510175	67510519	EH38D4823318	EH38E3100897	dELS	115
chr14	67517715	67517905	MIRc	SINE	MIR	chr14	67517544	67517798	EH38D4823332	EH38E3100911	dELS,CTCF-bound	83
chr14	67518212	67518481	MIRb	SINE	MIR	chr14	67518049	67518250	EH38D4823333	EH38E3100912	dELS	38
chr14	67530187	67530424	MIRb	SINE	MIR	chr14	67530002	67530318	EH38D2731096	EH38E1722809	dELS	131
chr14	67530450	67530755	LTR82B	LTR	ERVL	chr14	67530438	67530787	EH38D4823341	EH38E3100920	dELS	305
chr14	67531136	67531298	AluJo	SINE	Alu	chr14	67531181	67531382	EH38D2731099	EH38E1722811	dELS,CTCF-bound	117
chr14	67531298	67531413	MIRc	SINE	MIR	chr14	67531181	67531382	EH38D2731099	EH38E1722811	dELS,CTCF-bound	84
chr14	67535370	67535679	AluSx	SINE	Alu	chr14	67535387	67535602	EH38D4823349	EH38E3100928	dELS	215
chr14	67538003	67538124	L1MC5	LINE	L1	chr14	67537830	67538087	EH38D4823353	EH38E3100930	dELS	84
chr14	67539477	67539582	MER94B	DNA	hAT-Blackjack	chr14	67539190	67539532	EH38D2731111	EH38E1722821	dELS	55
chr14	67547371	67547416	L3	LINE	CR1	chr14	67547246	67547594	EH38D2731116	EH38E1722825	dELS	45
chr14	67551193	67551307	MER94	DNA	hAT-Blackjack	chr14	67551138	67551486	EH38D4823362	EH38E3100935	dELS	114
chr14	67551349	67551586	MIR	SINE	MIR	chr14	67551138	67551486	EH38D4823362	EH38E3100935	dELS	137
chr14	67553539	67553597	MLT1N2	LTR	ERVL-MaLR	chr14	67553473	67553704	EH38D4823365	EH38E3100937	dELS	58
chr14	67556606	67556732	FLAM_A	SINE	Alu	chr14	67556731	67556936	EH38D4823371	EH38E3100940	dELS,CTCF-bound	1
chr14	67556766	67556863	MLT1I	LTR	ERVL-MaLR	chr14	67556731	67556936	EH38D4823371	EH38E3100940	dELS,CTCF-bound	97
chr14	67557493	67557582	L3	LINE	CR1	chr14	67557173	67557497	EH38D2731122	EH38E1722830	dELS,CTCF-bound	4
chr14	67557606	67557827	MIRb	SINE	MIR	chr14	67557721	67558068	EH38D4823372	EH38E3100941	dELS	106
chr14	67558769	67558943	MER58A	DNA	hAT-Charlie	chr14	67558789	67559125	EH38D2731123	EH38E1722831	dELS	154
chr14	67559005	67559056	L3	LINE	CR1	chr14	67558789	67559125	EH38D2731123	EH38E1722831	dELS	51
chr14	67559068	67559104	AluYk11	SINE	Alu	chr14	67558789	67559125	EH38D2731123	EH38E1722831	dELS	36
chr14	67563405	67563731	AluSq2	SINE	Alu	chr14	67563711	67563953	EH38D4823381	EH38E3100944	dELS	20
chr14	67563731	67563903	AluSz	SINE	Alu	chr14	67563711	67563953	EH38D4823381	EH38E3100944	dELS	172
chr14	67563903	67564166	AluY	SINE	Alu	chr14	67563711	67563953	EH38D4823381	EH38E3100944	dELS	50
chr14	67564166	67564296	AluSz	SINE	Alu	chr14	67564230	67564580	EH38D4823382	EH38E3100945	dELS	66
chr14	67564317	67564457	L1MC5	LINE	L1	chr14	67564230	67564580	EH38D4823382	EH38E3100945	dELS	140
chr14	67564461	67564672	AluSx	SINE	Alu	chr14	67564230	67564580	EH38D4823382	EH38E3100945	dELS	119
chr14	67564461	67564672	AluSx	SINE	Alu	chr14	67564636	67564817	EH38D4823383	EH38E3100946	dELS	36
chr14	67564675	67564990	AluJb	SINE	Alu	chr14	67564636	67564817	EH38D4823383	EH38E3100946	dELS	142
chr14	67565839	67566133	AluSz	SINE	Alu	chr14	67565900	67566223	EH38D4823386	EH38E3100948	dELS	233
chr14	67566463	67566765	AluJb	SINE	Alu	chr14	67566224	67566536	EH38D4823387	EH38E3100949	dELS	73
chr14	67567325	67567369	MIRb	SINE	MIR	chr14	67567340	67567552	EH38D2731130	EH38E1722838	dELS,CTCF-bound	29
chr14	67569431	67569505	L3	LINE	CR1	chr14	67569359	67569707	EH38D2731132	EH38E1722840	dELS	74
chr14	67570729	67571021	AluSc	SINE	Alu	chr14	67570478	67570822	EH38D2731134	EH38E1722842	dELS,CTCF-bound	93
chr14	67571022	67571377	L1ME3G	LINE	L1	chr14	67571335	67571612	EH38D4823392	EH38E3100953	dELS,CTCF-bound	42
chr14	67580256	67580374	UCON55	DNA	TcMar-Tigger	chr14	67580308	67580616	EH38D4823412	EH38E3100967	dELS	66
chr14	67602069	67602426	THE1D	LTR	ERVL-MaLR	chr14	67602183	67602396	EH38D2731165	EH38E1722867	dELS	213
chr14	67602589	67603019	Charlie4a	DNA	hAT-Charlie	chr14	67602996	67603331	EH38D2731166	EH38E1722868	dELS	23
chr14	67603050	67603368	AluJb	SINE	Alu	chr14	67602996	67603331	EH38D2731166	EH38E1722868	dELS	281
chr14	67603493	67603650	AluJr4	SINE	Alu	chr14	67603422	67603696	EH38D2731167	EH38E1722869	dELS,CTCF-bound	157
chr14	67603680	67603980	AluSp	SINE	Alu	chr14	67603422	67603696	EH38D2731167	EH38E1722869	dELS,CTCF-bound	16
chr14	67621815	67622104	AluSx	SINE	Alu	chr14	67621832	67622071	EH38D4823439	EH38E3100984	dELS	239
chr14	67621815	67622104	AluSx	SINE	Alu	chr14	67622099	67622404	EH38D4823440	EH38E3100985	dELS	5
chr14	67622112	67622183	L3b	LINE	CR1	chr14	67622099	67622404	EH38D4823440	EH38E3100985	dELS	71
chr14	67623534	67623841	AluSx1	SINE	Alu	chr14	67623251	67623601	EH38D2731184	EH38E1722884	dELS	67
chr14	67635571	67635858	AluSx1	SINE	Alu	chr14	67635479	67635652	EH38D2731190	EH38E1722888	dELS,CTCF-bound	81
chr14	67644254	67644450	MIRc	SINE	MIR	chr14	67644418	67644762	EH38D2731199	EH38E1722896	dELS,CTCF-bound	32
chr14	67644716	67645015	AluSz	SINE	Alu	chr14	67644418	67644762	EH38D2731199	EH38E1722896	dELS,CTCF-bound	46
chr14	67663391	67663698	AluY	SINE	Alu	chr14	67663683	67663973	EH38D2731215	EH38E1722905	dELS	15
chr14	67663698	67663779	MER113	DNA	hAT-Charlie	chr14	67663683	67663973	EH38D2731215	EH38E1722905	dELS	81
chr14	67663816	67663939	MIR3	SINE	MIR	chr14	67663683	67663973	EH38D2731215	EH38E1722905	dELS	123
chr14	67667431	67667592	MIRb	SINE	MIR	chr14	67667198	67667499	EH38D2731219	EH38E1722908	dELS,CTCF-bound	68
chr14	67668585	67668694	L2a	LINE	L2	chr14	67668606	67668937	EH38D4823464	EH38E3101002	dELS	88
chr14	67668694	67668869	MER5A	DNA	hAT-Charlie	chr14	67668606	67668937	EH38D4823464	EH38E3101002	dELS	175
chr14	67668869	67668968	L2a	LINE	L2	chr14	67668606	67668937	EH38D4823464	EH38E3101002	dELS	68
chr14	67679998	67680174	MER5A	DNA	hAT-Charlie	chr14	67680124	67680474	EH38D2731236	EH38E1722923	dELS	50
chr14	67680857	67680992	L1MB8	LINE	L1	chr14	67680979	67681329	EH38D2731238	EH38E1722925	dELS	13
chr14	67681008	67681374	MLT1B	LTR	ERVL-MaLR	chr14	67680979	67681329	EH38D2731238	EH38E1722925	dELS	321
chr14	67693635	67693950	AluSq2	SINE	Alu	chr14	67693385	67693679	EH38D4823484	EH38E3101014	dELS	44
chr14	67709090	67709835	MER4-int	LTR	ERV1	chr14	67709377	67709674	EH38D4823496	EH38E3101026	dELS	297
chr14	67709835	67710293	MER4A1	LTR	ERV1	chr14	67709857	67710196	EH38D4823497	EH38E3101027	dELS	339
chr14	67727424	67727470	MIRc	SINE	MIR	chr14	67727425	67727772	EH38D4823508	EH38E3101036	dELS	45
chr14	67727470	67727725	AluSq2	SINE	Alu	chr14	67727425	67727772	EH38D4823508	EH38E3101036	dELS	255
chr14	67727725	67727879	MIRc	SINE	MIR	chr14	67727425	67727772	EH38D4823508	EH38E3101036	dELS	47
chr14	67738873	67739031	MER5B	DNA	hAT-Charlie	chr14	67738782	67739131	EH38D2731288	EH38E1722969	dELS	158
chr14	67739031	67739429	MLT1L	LTR	ERVL-MaLR	chr14	67738782	67739131	EH38D2731288	EH38E1722969	dELS	100
chr14	67739031	67739429	MLT1L	LTR	ERVL-MaLR	chr14	67739157	67739507	EH38D2731289	EH38E1722970	dELS,CTCF-bound	272
chr14	67739457	67739506	MADE2	DNA	TcMar-Mariner	chr14	67739157	67739507	EH38D2731289	EH38E1722970	dELS,CTCF-bound	49
chr14	67763363	67763690	Tigger3a	DNA	TcMar-Tigger	chr14	67763410	67763759	EH38D2731304	EH38E1722983	dELS	280
chr14	67763690	67763788	MIR	SINE	MIR	chr14	67763410	67763759	EH38D2731304	EH38E1722983	dELS	69
chr14	67765264	67765479	MIR	SINE	MIR	chr14	67765462	67765806	EH38D4823531	EH38E3101054	dELS	17
chr14	67766703	67767003	AluJb	SINE	Alu	chr14	67766430	67766774	EH38D4823533	EH38E3101056	dELS,CTCF-bound	71
chr14	67774026	67774197	Tigger17c	DNA	TcMar-Tigger	chr14	67773973	67774320	EH38D4823535	EH38E3101057	dELS	171
chr14	67774223	67774508	AluSx	SINE	Alu	chr14	67773973	67774320	EH38D4823535	EH38E3101057	dELS	97
chr14	67777129	67777247	MER5B	DNA	hAT-Charlie	chr14	67777000	67777292	EH38D2731315	EH38E1722993	dELS	118
chr14	67782203	67782255	MER5B	DNA	hAT-Charlie	chr14	67782153	67782499	EH38D4823537	EH38E3101059	dELS	52
chr14	67782266	67782408	MER58A	DNA	hAT-Charlie	chr14	67782153	67782499	EH38D4823537	EH38E3101059	dELS	142
chr14	67782473	67782549	MER5B	DNA	hAT-Charlie	chr14	67782153	67782499	EH38D4823537	EH38E3101059	dELS	26
chr14	67850005	67850291	AluJb	SINE	Alu	chr14	67850140	67850364	EH38D4823569	EH38E3101079	dELS	151
chr14	67850291	67850718	L1PA15-16	LINE	L1	chr14	67850140	67850364	EH38D4823569	EH38E3101079	dELS	73
chr14	67851643	67852409	L1P4b	LINE	L1	chr14	67851787	67852136	EH38D4823572	EH38E3101081	dELS	349
chr14	67851643	67852409	L1P4b	LINE	L1	chr14	67852255	67852464	EH38D2731367	EH38E1723037	dELS	154
chr14	67852409	67852732	MLT1F	LTR	ERVL-MaLR	chr14	67852255	67852464	EH38D2731367	EH38E1723037	dELS	55
chr14	67852409	67852732	MLT1F	LTR	ERVL-MaLR	chr14	67852517	67852735	EH38D4823573	EH38E3101082	dELS	215
chr14	67852827	67853332	MLT1E2	LTR	ERVL-MaLR	chr14	67853009	67853179	EH38D2731369	EH38E1723039	dELS	170
chr14	67852827	67853332	MLT1E2	LTR	ERVL-MaLR	chr14	67853192	67853539	EH38D4823574	EH38E3101083	dELS,CTCF-bound	140
chr14	67853466	67853550	MLT1E2	LTR	ERVL-MaLR	chr14	67853192	67853539	EH38D4823574	EH38E3101083	dELS,CTCF-bound	73
chr14	67857721	67858812	LTR28	LTR	ERV1	chr14	67857783	67858104	EH38D4823578	EH38E3101085	dELS	321
chr14	67858982	67859827	Charlie7	DNA	hAT-Charlie	chr14	67859411	67859740	EH38D4823579	EH38E3101086	dELS	329
chr14	67863157	67863269	FLAM_A	SINE	Alu	chr14	67863240	67863576	EH38D4823581	EH38E3101087	dELS	29
chr14	67863332	67863485	MER5A	DNA	hAT-Charlie	chr14	67863240	67863576	EH38D4823581	EH38E3101087	dELS	153
chr14	67875413	67875751	Tigger3a	DNA	TcMar-Tigger	chr14	67875284	67875485	EH38D2731385	EH38E1723049	dELS	72
chr14	67880894	67881226	Tigger3a	DNA	TcMar-Tigger	chr14	67881210	67881555	EH38D4823592	EH38E3101090	dELS	16
chr14	67881226	67881770	L1MEc	LINE	L1	chr14	67881210	67881555	EH38D4823592	EH38E3101090	dELS	329
chr14	67881226	67881770	L1MEc	LINE	L1	chr14	67881560	67881882	EH38D4823593	EH38E3101091	dELS	210
chr14	67881822	67881973	L2a	LINE	L2	chr14	67881560	67881882	EH38D4823593	EH38E3101091	dELS	60
chr14	67882745	67883044	AluSx1	SINE	Alu	chr14	67883043	67883390	EH38D4823594	EH38E3101092	dELS	1
chr14	67883044	67883878	L2a	LINE	L2	chr14	67883043	67883390	EH38D4823594	EH38E3101092	dELS	346
chr14	67883044	67883878	L2a	LINE	L2	chr14	67883750	67884099	EH38D2731393	EH38E1723056	dELS,CTCF-bound	128
chr14	67886207	67886761	MLT1F2	LTR	ERVL-MaLR	chr14	67886289	67886464	EH38D4823597	EH38E3101095	dELS	175
chr14	67886207	67886761	MLT1F2	LTR	ERVL-MaLR	chr14	67886476	67886750	EH38D4823598	EH38E3101096	dELS	274
chr14	67889564	67889909	Charlie29a	DNA	hAT-Charlie	chr14	67889550	67889758	EH38D2731402	EH38E1723062	dELS	194
chr14	67892477	67893084	MER77	LTR	ERVL	chr14	67892546	67892885	EH38D4823599	EH38E3101098	dELS	339
chr14	67892477	67893084	MER77	LTR	ERVL	chr14	67892923	67893129	EH38D4823600	EH38E3101099	dELS	161
chr14	67893084	67893155	L1M5	LINE	L1	chr14	67892923	67893129	EH38D4823600	EH38E3101099	dELS	45
chr14	67893857	67893971	L2c	LINE	L2	chr14	67893968	67894183	EH38D2731406	EH38E1723066	dELS	3
chr14	67893980	67894208	MIRb	SINE	MIR	chr14	67893968	67894183	EH38D2731406	EH38E1723066	dELS	203
chr14	67899704	67899963	MIRb	SINE	MIR	chr14	67899840	67900042	EH38D2731409	EH38E3101101	dELS	123
chr14	67907348	67907602	MLT1G3	LTR	ERVL-MaLR	chr14	67907456	67907698	EH38D4823603	EH38E3101103	dELS	146
chr14	67907624	67907831	MLT1G3	LTR	ERVL-MaLR	chr14	67907456	67907698	EH38D4823603	EH38E3101103	dELS	74
chr14	67908121	67908285	MER5A	DNA	hAT-Charlie	chr14	67908147	67908456	EH38D2731414	EH38E1723070	dELS	138
chr14	67908524	67908650	L2	LINE	L2	chr14	67908474	67908630	EH38D2731415	EH38E1723071	dELS	106
chr14	67916778	67917067	L2a	LINE	L2	chr14	67917009	67917221	EH38D4823606	EH38E3101104	dELS	58
chr14	67917065	67917180	L2a	LINE	L2	chr14	67917009	67917221	EH38D4823606	EH38E3101104	dELS	115
chr14	67917180	67917583	MSTA	LTR	ERVL-MaLR	chr14	67917009	67917221	EH38D4823606	EH38E3101104	dELS	41
chr14	67918533	67919115	HAL1	LINE	L1	chr14	67918906	67919199	EH38D4823608	EH38E3101107	dELS	209
chr14	67919162	67919237	L2c	LINE	L2	chr14	67918906	67919199	EH38D4823608	EH38E3101107	dELS	37
chr14	67919265	67919799	MER34B	LTR	ERV1	chr14	67919311	67919649	EH38D4823609	EH38E3101108	dELS	338
chr14	67919265	67919799	MER34B	LTR	ERV1	chr14	67919767	67919995	EH38D2731432	EH38E1723081	dELS,CTCF-bound	32
chr14	67934855	67935126	L2c	LINE	L2	chr14	67934904	67935234	EH38D2731444	EH38E1723089	dELS	222
chr14	67940718	67941008	UCON97	DNA	DNA	chr14	67940602	67940814	EH38D2731452	EH38E1723094	dELS,CTCF-bound	96
chr14	67940718	67941008	UCON97	DNA	DNA	chr14	67940906	67941255	EH38D2731453	EH38E1723095	dELS,CTCF-bound	102
chr14	67942384	67942640	X6B_LINE	LINE	CR1	chr14	67942373	67942723	EH38D2731457	EH38E1723099	dELS	256
chr14	67951485	67951750	UCON74	DNA	DNA	chr14	67951748	67952083	EH38D2731466	EH38E1723106	dELS	2
chr14	67951809	67951988	UCON74	DNA	DNA	chr14	67951748	67952083	EH38D2731466	EH38E1723106	dELS	179
chr14	67958100	67958189	L2b	LINE	L2	chr14	67957973	67958323	EH38D2731471	EH38E1723109	dELS	89
chr14	67962015	67963229	HAL1b	LINE	L1	chr14	67962150	67962496	EH38D2731473	EH38E1723111	dELS,CTCF-bound	346
chr14	67962015	67963229	HAL1b	LINE	L1	chr14	67962501	67962651	EH38D2731474	EH38E1723112	dELS,CTCF-bound	150
chr14	67963611	67963662	MIR3	SINE	MIR	chr14	67963571	67963907	EH38D4823630	EH38E3101123	dELS	51
chr14	67963888	67964060	MIR3	SINE	MIR	chr14	67963571	67963907	EH38D4823630	EH38E3101123	dELS	19
chr14	67963888	67964060	MIR3	SINE	MIR	chr14	67963993	67964260	EH38D4823631	EH38E3101124	dELS	67
chr14	67965112	67965665	L2	LINE	L2	chr14	67965391	67965720	EH38D2731479	EH38E1723117	dELS	274
chr14	67971775	67971853	MIR1_Amn	SINE	MIR	chr14	67971649	67971894	EH38D4823638	EH38E3101128	dELS,CTCF-bound	78
chr14	67986740	67987031	AluSx	SINE	Alu	chr14	67986725	67986892	EH38D4823648	EH38E3101136	dELS,CTCF-bound	152
chr14	67988178	67988488	AluSx1	SINE	Alu	chr14	67988261	67988500	EH38D4823649	EH38E3101137	dELS	227
chr14	67998686	67999257	L1MEc	LINE	L1	chr14	67998948	67999148	EH38D2731511	EH38E1723141	dELS	200
chr14	67999502	67999736	MIRb	SINE	MIR	chr14	67999337	67999661	EH38D4823655	EH38E3101139	dELS	159
chr14	68007787	68008583	L1ME4a	LINE	L1	chr14	68008354	68008626	EH38D4823660	EH38E3101142	dELS	229
chr14	68016284	68016660	MER63B	DNA	hAT-Blackjack	chr14	68016529	68016876	EH38D4823669	EH38E3101152	dELS	131
chr14	68016685	68016922	L1ME4a	LINE	L1	chr14	68016529	68016876	EH38D4823669	EH38E3101152	dELS	191
chr14	68018818	68019034	MIRb	SINE	MIR	chr14	68018691	68019033	EH38D4823672	EH38E3101153	dELS	215
chr14	68020782	68020942	L1ME4a	LINE	L1	chr14	68020923	68021269	EH38D4823673	EH38E3101154	dELS	19
chr14	68021375	68021523	L2b	LINE	L2	chr14	68021272	68021519	EH38D2731535	EH38E1723157	dELS,CTCF-bound	144
chr14	68023626	68029297	L1PA16	LINE	L1	chr14	68025548	68025840	EH38D2731536	EH38E1723158	dELS	292
chr14	68036140	68036299	MIR1_Amn	SINE	MIR	chr14	68036251	68036545	EH38D2731545	EH38E1723166	dELS,CTCF-bound	48
chr14	68040748	68040897	MER5A1	DNA	hAT-Charlie	chr14	68040771	68041025	EH38D2731548	EH38E1723169	dELS,CTCF-bound	126
chr14	68040968	68041350	MSTA	LTR	ERVL-MaLR	chr14	68040771	68041025	EH38D2731548	EH38E1723169	dELS,CTCF-bound	57
chr14	68040968	68041350	MSTA	LTR	ERVL-MaLR	chr14	68041030	68041205	EH38D4823680	EH38E3101157	dELS,CTCF-bound	175
chr14	68043263	68043511	MER121	DNA	hAT	chr14	68043090	68043360	EH38D4823683	EH38E3101160	dELS,CTCF-bound	97
chr14	68048191	68048621	L1PA5	LINE	L1	chr14	68047948	68048222	EH38D2731559	EH38E1723179	dELS	31
chr14	68072668	68076015	L1PA15	LINE	L1	chr14	68074774	68075006	EH38D4823694	EH38E3101163	dELS,CTCF-bound	232
chr14	68072668	68076015	L1PA15	LINE	L1	chr14	68075671	68075989	EH38D4823696	EH38E3101165	dELS	318
chr14	68081661	68081841	LTR1A2	LTR	ERV1	chr14	68081547	68081831	EH38D2731574	EH38E1723189	dELS	170
chr14	68084351	68084500	MER20	DNA	hAT-Charlie	chr14	68084345	68084545	EH38D2731578	EH38E1723192	dELS,CTCF-bound	149
chr14	68085780	68086564	LTR1A2	LTR	ERV1	chr14	68085890	68086223	EH38D2731580	EH38E1723193	dELS,CTCF-bound	333
chr14	68094388	68094714	L1ME5	LINE	L1	chr14	68094187	68094473	EH38D4823711	EH38E3101175	dELS,CTCF-bound	85
chr14	68094388	68094714	L1ME5	LINE	L1	chr14	68094480	68094721	EH38D4823712	EH38E3101176	dELS,CTCF-bound	234
chr14	68102806	68103161	THE1C	LTR	ERVL-MaLR	chr14	68103001	68103220	EH38D2731599	EH38E1723205	dELS	160
chr14	68122337	68122957	L1ME4b	LINE	L1	chr14	68122631	68122970	EH38D2731617	EH38E3101188	dELS	326
chr14	68126999	68127206	L2c	LINE	L2	chr14	68126975	68127200	EH38D2731623	EH38E1723226	dELS	201
chr14	68137817	68137949	Eulor6D	DNA	DNA	chr14	68137745	68138092	EH38D4823736	EH38E3101199	dELS,CTCF-bound	132
chr14	68140955	68141083	MER94	DNA	hAT-Blackjack	chr14	68140927	68141225	EH38D4823742	EH38E3101205	dELS	128
chr14	68141105	68141409	Charlie1a	DNA	hAT-Charlie	chr14	68141396	68141552	EH38D2731642	EH38E1723242	dELS,CTCF-bound	13
chr14	68141105	68141409	Charlie1a	DNA	hAT-Charlie	chr14	68140927	68141225	EH38D4823742	EH38E3101205	dELS	120
chr14	68141805	68141930	L2c	LINE	L2	chr14	68141676	68142022	EH38D4823743	EH38E3101206	dELS	125
chr14	68143056	68143261	MIR3	SINE	MIR	chr14	68143008	68143222	EH38D2731645	EH38E1723245	dELS	166
chr14	68145045	68145246	MIR3	SINE	MIR	chr14	68145096	68145438	EH38D4823748	EH38E3101211	dELS,CTCF-bound	150
chr14	68145287	68145529	MIRb	SINE	MIR	chr14	68145096	68145438	EH38D4823748	EH38E3101211	dELS,CTCF-bound	151
chr14	68146684	68147481	L4_C_Mam	LINE	RTE-X	chr14	68146888	68147238	EH38D2731655	EH38E1723254	dELS	350
chr14	68146684	68147481	L4_C_Mam	LINE	RTE-X	chr14	68147301	68147536	EH38D4823750	EH38E3101213	dELS	180
chr14	68147812	68148516	L1ME1	LINE	L1	chr14	68147667	68147868	EH38D2731657	EH38E1723256	dELS	56
chr14	68153138	68153358	L1MEc	LINE	L1	chr14	68153324	68153641	EH38D2731661	EH38E1723260	dELS	34
chr14	68153373	68153747	L1PREC2	LINE	L1	chr14	68153324	68153641	EH38D2731661	EH38E1723260	dELS	268
chr14	68154023	68154847	L1MEc	LINE	L1	chr14	68153861	68154058	EH38D4823751	EH38E3101214	dELS,CTCF-bound	35
chr14	68154023	68154847	L1MEc	LINE	L1	chr14	68154395	68154547	EH38D4823752	EH38E3101215	dELS,CTCF-bound	152
chr14	68160208	68160402	MIR3	SINE	MIR	chr14	68160351	68160562	EH38D4823757	EH38E3101219	dELS	51
chr14	68160485	68160717	MER96B	DNA	hAT-Tip100	chr14	68160351	68160562	EH38D4823757	EH38E3101219	dELS	77
chr14	68165554	68165715	LFSINE_Vert	SINE	tRNA	chr14	68165419	68165756	EH38D2731676	EH38E1723274	dELS,CTCF-bound	161
chr14	68166059	68166213	MIR1_Amn	SINE	MIR	chr14	68165875	68166080	EH38D2731677	EH38E1723275	dELS,CTCF-bound	21
chr14	68166677	68167265	L2	LINE	L2	chr14	68166768	68167101	EH38D2731678	EH38E1723276	dELS	333
chr14	68167822	68167915	MIRc	SINE	MIR	chr14	68167795	68168005	EH38D4823761	EH38E3101223	dELS,CTCF-bound	93
chr14	68172386	68172521	MIRb	SINE	MIR	chr14	68172136	68172466	EH38D2731686	EH38E1723283	dELS	80
chr14	68174668	68174791	L2a	LINE	L2	chr14	68174559	68174794	EH38D2731691	EH38E1723288	dELS	123
chr14	68181425	68181575	UCON78	DNA	DNA	chr14	68181450	68181651	EH38D4823774	EH38E3101233	dELS	125
chr14	68181811	68181899	MIR3	SINE	MIR	chr14	68181708	68181930	EH38D2731701	EH38E1723296	dELS,CTCF-bound	88
chr14	68193068	68193430	L2c	LINE	L2	chr14	68193022	68193324	EH38D2731714	EH38E1723308	dELS	256
chr14	68194334	68194420	L2b	LINE	L2	chr14	68194180	68194530	EH38D2731715	EH38E1723309	dELS	86
chr14	68195232	68195446	L2c	LINE	L2	chr14	68195197	68195464	EH38D2731716	EH38E1723310	dELS	214
chr14	68195451	68195626	MER112	DNA	hAT-Charlie	chr14	68195197	68195464	EH38D2731716	EH38E1723310	dELS	13
chr14	68196786	68196943	L2c	LINE	L2	chr14	68196818	68197036	EH38D4823786	EH38E3101240	dELS	125
chr14	68198755	68198945	L3	LINE	CR1	chr14	68198726	68198987	EH38D2731719	EH38E1723313	dELS	190
chr14	68198945	68199377	Plat_L3	LINE	CR1	chr14	68198726	68198987	EH38D2731719	EH38E1723313	dELS	42
chr14	68198945	68199377	Plat_L3	LINE	CR1	chr14	68199253	68199459	EH38D2731720	EH38E1723314	dELS	124
chr14	68208577	68208771	MIR3	SINE	MIR	chr14	68208769	68209116	EH38D4823791	EH38E3101244	dELS	2
chr14	68209253	68209315	L2a	LINE	L2	chr14	68209217	68209501	EH38D4823792	EH38E3101245	dELS	62
chr14	68210579	68210762	MIRc	SINE	MIR	chr14	68210448	68210634	EH38D4823793	EH38E3101246	dELS,CTCF-bound	55
chr14	68211356	68211569	L3	LINE	CR1	chr14	68211515	68211862	EH38D2731734	EH38E1723328	dELS	54
chr14	68211622	68211874	MamRep605	LTR	LTR	chr14	68211515	68211862	EH38D2731734	EH38E1723328	dELS	240
chr14	68211926	68212164	MamRep605	LTR	LTR	chr14	68211953	68212280	EH38D4823796	EH38E3101249	dELS	211
chr14	68212214	68212412	MIR	SINE	MIR	chr14	68211953	68212280	EH38D4823796	EH38E3101249	dELS	66
chr14	68215431	68215659	MIR	SINE	MIR	chr14	68215653	68215997	EH38D4823799	EH38E3101251	dELS	6
chr14	68215664	68215756	MIR3	SINE	MIR	chr14	68215653	68215997	EH38D4823799	EH38E3101251	dELS	92
chr14	68216116	68216363	MIRb	SINE	MIR	chr14	68216133	68216475	EH38D2731739	EH38E1723332	dELS	230
chr14	68216332	68216479	MIRb	SINE	MIR	chr14	68216133	68216475	EH38D2731739	EH38E1723332	dELS	143
chr14	68216746	68217317	L2c	LINE	L2	chr14	68216755	68217096	EH38D4823800	EH38E3101252	dELS	341
chr14	68219388	68220277	L1PB1	LINE	L1	chr14	68219483	68219667	EH38D4823802	EH38E3101254	dELS,CTCF-bound	184
chr14	68222726	68222831	L2a	LINE	L2	chr14	68222716	68223064	EH38D4823804	EH38E3101255	dELS	105
chr14	68222868	68223197	L2c	LINE	L2	chr14	68222716	68223064	EH38D4823804	EH38E3101255	dELS	196
chr14	68224414	68224515	L2c	LINE	L2	chr14	68224119	68224466	EH38D2731746	EH38E1723337	dELS	52
chr14	68225255	68225438	Tigger19a	DNA	TcMar-Tigger	chr14	68225436	68225775	EH38D2731747	EH38E1723338	dELS	2
chr14	68225621	68225932	Plat_L3	LINE	CR1	chr14	68225436	68225775	EH38D2731747	EH38E1723338	dELS	154
chr14	68233502	68233593	L2c	LINE	L2	chr14	68233464	68233690	EH38D2731757	EH38E1723347	dELS	91
chr14	68233680	68234374	L2c	LINE	L2	chr14	68233464	68233690	EH38D2731757	EH38E1723347	dELS	10
chr14	68238844	68238962	MIR3	SINE	MIR	chr14	68238635	68238855	EH38D2731766	EH38E1723356	dELS,CTCF-bound	11
chr14	68239024	68239134	L2b	LINE	L2	chr14	68239052	68239397	EH38D2731767	EH38E1723357	dELS	82
chr14	68241806	68241931	MIR	SINE	MIR	chr14	68241885	68242221	EH38D4823815	EH38E3101265	dELS	46
chr14	68243381	68244108	Mam_R4	LINE	Dong-R4	chr14	68243479	68243826	EH38D4823816	EH38E3101266	dELS	347
chr14	68247379	68247510	MIR3	SINE	MIR	chr14	68247331	68247637	EH38D2731782	EH38E1723372	dELS,CTCF-bound	131
chr14	68247906	68248141	MIRc	SINE	MIR	chr14	68247741	68247974	EH38D2731783	EH38E1723373	dELS,CTCF-bound	68
chr14	68247906	68248141	MIRc	SINE	MIR	chr14	68247984	68248183	EH38D2731784	EH38E1723374	dELS,CTCF-bound	157
chr14	68254355	68254824	Charlie4a	DNA	hAT-Charlie	chr14	68254768	68254999	EH38D4823824	EH38E3101274	dELS	56
chr14	68254886	68254932	Tigger19b	DNA	TcMar-Tigger	chr14	68254768	68254999	EH38D4823824	EH38E3101274	dELS	46
chr14	68255204	68255357	Tigger19b	DNA	TcMar-Tigger	chr14	68255279	68255537	EH38D2731799	EH38E1723389	dELS	78
chr14	68255888	68256019	Eulor5A	DNA	DNA	chr14	68255838	68256183	EH38D2731801	EH38E1723391	dELS	131
chr14	68259231	68259261	L1PA4	LINE	L1	chr14	68259093	68259300	EH38D4823827	EH38E3101277	dELS	30
chr14	68259261	68259461	L1PA4	LINE	L1	chr14	68259093	68259300	EH38D4823827	EH38E3101277	dELS	39
chr14	68259858	68260355	L2a	LINE	L2	chr14	68260173	68260493	EH38D2731804	EH38E1723394	dELS	182
chr14	68260361	68260690	MER39	LTR	ERV1	chr14	68260514	68260771	EH38D2731805	EH38E1723395	dELS	176
chr14	68260361	68260690	MER39	LTR	ERV1	chr14	68260173	68260493	EH38D2731804	EH38E1723394	dELS	132
chr14	68260691	68260806	MER34	LTR	ERV1	chr14	68260514	68260771	EH38D2731805	EH38E1723395	dELS	80
chr14	68268698	68268839	L2c	LINE	L2	chr14	68268761	68269081	EH38D4823832	EH38E3101282	dELS,CTCF-bound	78
chr14	68269232	68269786	L2a	LINE	L2	chr14	68269188	68269520	EH38D4823833	EH38E3101283	dELS	288
chr14	68269232	68269786	L2a	LINE	L2	chr14	68269579	68269822	EH38D2731818	EH38E1723408	dELS	207
chr14	68270601	68270662	LFSINE_Vert	SINE	tRNA	chr14	68270389	68270738	EH38D2731820	EH38E1723410	dELS	61
chr14	68272270	68272341	MIR3	SINE	MIR	chr14	68272269	68272424	EH38D4823836	EH38E3101286	dELS	71
chr14	68272369	68272576	MIR	SINE	MIR	chr14	68272269	68272424	EH38D4823836	EH38E3101286	dELS	55
chr14	68274400	68275121	L1MC5a	LINE	L1	chr14	68274731	68275059	EH38D4823839	EH38E3101288	dELS,CTCF-bound	328
chr14	68281343	68281563	MIR	SINE	MIR	chr14	68281481	68281662	EH38D4823847	EH38E3101295	dELS	82
chr14	68281608	68281694	MIRc	SINE	MIR	chr14	68281481	68281662	EH38D4823847	EH38E3101295	dELS	54
chr14	68284450	68284551	MIRb	SINE	MIR	chr14	68284358	68284705	EH38D4823849	EH38E3101297	dELS	101
chr14	68293848	68293925	L2a	LINE	L2	chr14	68293751	68294000	EH38D4823858	EH38E3101306	dELS	77
chr14	68294515	68294649	MIR3	SINE	MIR	chr14	68294525	68294828	EH38D2731853	EH38E1723440	dELS	124
chr14	68313446	68313566	UCON51	LTR	LTR	chr14	68313313	68313595	EH38D4823870	EH38E3101317	dELS	120
chr14	68323332	68323384	L2c	LINE	L2	chr14	68323253	68323597	EH38D2731889	EH38E1723471	dELS	52
chr14	68323509	68323789	AluSx1	SINE	Alu	chr14	68323253	68323597	EH38D2731889	EH38E1723471	dELS	88
chr14	68328563	68328716	MLT1K	LTR	ERVL-MaLR	chr14	68328546	68328887	EH38D2731894	EH38E1723476	dELS	153
chr14	68328823	68328996	MLT1K	LTR	ERVL-MaLR	chr14	68328546	68328887	EH38D2731894	EH38E1723476	dELS	64
chr14	68333213	68333587	L1ME3Cz	LINE	L1	chr14	68333358	68333553	EH38D4823885	EH38E3101330	dELS,CTCF-bound	195
chr14	68334544	68334611	Tigger2b_Pri	DNA	TcMar-Tigger	chr14	68334607	68334762	EH38D2731904	EH38E1723483	dELS	4
chr14	68334611	68334740	L1MA8	LINE	L1	chr14	68334607	68334762	EH38D2731904	EH38E1723483	dELS	129
chr14	68343449	68344366	MSTB-int	LTR	ERVL-MaLR	chr14	68343622	68343804	EH38D4823892	EH38E3101336	dELS	182
chr14	68346588	68346690	L2c	LINE	L2	chr14	68346576	68346824	EH38D2731917	EH38E1723493	dELS,CTCF-bound	102
chr14	68346786	68347252	L2c	LINE	L2	chr14	68346576	68346824	EH38D2731917	EH38E1723493	dELS,CTCF-bound	38
chr14	68358376	68358675	L1M5	LINE	L1	chr14	68358588	68358814	EH38D4823899	EH38E3101342	dELS	87
chr14	68360169	68360324	L2c	LINE	L2	chr14	68360183	68360530	EH38D2731928	EH38E1723504	dELS,CTCF-bound	141
chr14	68360515	68360632	MIRb	SINE	MIR	chr14	68360183	68360530	EH38D2731928	EH38E1723504	dELS,CTCF-bound	15
chr14	68360634	68361257	MER39	LTR	ERV1	chr14	68361234	68361582	EH38D4823903	EH38E3101345	dELS	23
chr14	68361258	68361344	MIRc	SINE	MIR	chr14	68361234	68361582	EH38D4823903	EH38E3101345	dELS	86
chr14	68369574	68369730	AmnSINE1	SINE	5S-Deu-L2	chr14	68369473	68369744	EH38D2731943	EH38E1723519	dELS	156
chr14	68370057	68370185	MER85	DNA	PiggyBac	chr14	68369902	68370060	EH38D2731944	EH38E1723520	dELS	3
chr14	68370452	68370762	L2	LINE	L2	chr14	68370445	68370790	EH38D2731946	EH38E1723522	dELS	310
chr14	68370762	68371066	AluSx3	SINE	Alu	chr14	68370445	68370790	EH38D2731946	EH38E1723522	dELS	28
chr14	68370762	68371066	AluSx3	SINE	Alu	chr14	68370818	68371029	EH38D2731947	EH38E1723523	dELS	211
chr14	68374051	68374125	MIR	SINE	MIR	chr14	68373941	68374233	EH38D4823913	EH38E3101355	dELS	74
chr14	68374147	68374285	L2b	LINE	L2	chr14	68373941	68374233	EH38D4823913	EH38E3101355	dELS	86
chr14	68374147	68374285	L2b	LINE	L2	chr14	68374269	68374459	EH38D4823914	EH38E3101356	dELS,CTCF-bound	16
chr14	68375623	68375732	L2b	LINE	L2	chr14	68375450	68375689	EH38D2731954	EH38E1723529	dELS	66
chr14	68377100	68377218	AmnSINE1	SINE	5S-Deu-L2	chr14	68377055	68377365	EH38D2731959	EH38E1723534	dELS	118
chr14	68377682	68377844	MIRb	SINE	MIR	chr14	68377460	68377809	EH38D2731960	EH38E1723535	dELS,CTCF-bound	127
chr14	68381133	68381251	MIR3	SINE	MIR	chr14	68381037	68381383	EH38D2731966	EH38E1723541	dELS	118
chr14	68383278	68383460	MER20	DNA	hAT-Charlie	chr14	68383363	68383712	EH38D4823919	EH38E3101360	dELS	97
chr14	68392676	68392766	MIR3	SINE	MIR	chr14	68392517	68392740	EH38D4823925	EH38E3101365	dELS,CTCF-bound	64
chr14	68392676	68392766	MIR3	SINE	MIR	chr14	68392749	68393096	EH38D4823926	EH38E3101366	dELS	17
chr14	68392936	68393122	MIRc	SINE	MIR	chr14	68392749	68393096	EH38D4823926	EH38E3101366	dELS	160
chr14	68393335	68393517	AmnSINE1	SINE	5S-Deu-L2	chr14	68393334	68393684	EH38D2731982	EH38E1723557	dELS	182
chr14	68395759	68395842	MIR3	SINE	MIR	chr14	68395605	68395950	EH38D2731986	EH38E1723561	dELS	83
chr14	68396937	68397101	MIR	SINE	MIR	chr14	68396868	68397101	EH38D4823928	EH38E3101368	dELS	164
chr14	68401197	68401316	MER94	DNA	hAT-Blackjack	chr14	68401012	68401250	EH38D2731995	EH38E1723570	dELS	53
chr14	68401197	68401316	MER94	DNA	hAT-Blackjack	chr14	68401304	68401641	EH38D2731996	EH38E1723571	dELS	12
chr14	68402792	68402898	MIR3	SINE	MIR	chr14	68402619	68402844	EH38D2731998	EH38E1723573	dELS,CTCF-bound	52
chr14	68402792	68402898	MIR3	SINE	MIR	chr14	68402848	68403010	EH38D2731999	EH38E1723574	dELS,CTCF-bound	50
chr14	68403874	68404071	MIR1_Amn	SINE	MIR	chr14	68403899	68404115	EH38D2732002	EH38E1723577	dELS,CTCF-bound	172
chr14	68405003	68405237	MIR	SINE	MIR	chr14	68405002	68405181	EH38D2732005	EH38E1723580	dELS,CTCF-bound	178
chr14	68405879	68406095	Tigger19a	DNA	TcMar-Tigger	chr14	68405994	68406326	EH38D2732007	EH38E1723582	dELS	101
chr14	68406201	68407591	Tigger3b	DNA	TcMar-Tigger	chr14	68405994	68406326	EH38D2732007	EH38E1723582	dELS	125
chr14	68406201	68407591	Tigger3b	DNA	TcMar-Tigger	chr14	68407225	68407389	EH38D2732008	EH38E1723583	dELS	164
chr14	68406201	68407591	Tigger3b	DNA	TcMar-Tigger	chr14	68407420	68407612	EH38D2732009	EH38E1723584	dELS,CTCF-bound	171
chr14	68408744	68408927	MER102c	DNA	hAT-Charlie	chr14	68408779	68408980	EH38D2732012	EH38E1723587	dELS,CTCF-bound	148
chr14	68408956	68409200	L1MB7	LINE	L1	chr14	68408779	68408980	EH38D2732012	EH38E1723587	dELS,CTCF-bound	24
chr14	68409210	68409391	Charlie8	DNA	hAT-Charlie	chr14	68409385	68409735	EH38D2732013	EH38E1723588	dELS	6
chr14	68413293	68413415	MamSINE1	SINE	tRNA-RTE	chr14	68413164	68413470	EH38D2732017	EH38E1723592	dELS	122
chr14	68415060	68415241	MER5B	DNA	hAT-Charlie	chr14	68415133	68415432	EH38D4823936	EH38E3101376	dELS	108
chr14	68415390	68415672	L2c	LINE	L2	chr14	68415133	68415432	EH38D4823936	EH38E3101376	dELS	42
chr14	68416268	68416469	L2b	LINE	L2	chr14	68416266	68416441	EH38D2732022	EH38E1723597	dELS	173
chr14	68417288	68417450	UCON78	DNA	DNA	chr14	68417055	68417367	EH38D4823938	EH38E3101378	dELS	79
chr14	68417288	68417450	UCON78	DNA	DNA	chr14	68417379	68417540	EH38D4823939	EH38E3101379	dELS	71
chr14	68418492	68418592	AmnSINE1	SINE	5S-Deu-L2	chr14	68418427	68418764	EH38D4823941	EH38E3101381	dELS	100
chr14	68418978	68419123	MER5A	DNA	hAT-Charlie	chr14	68418790	68418991	EH38D2732027	EH38E1723602	dELS,CTCF-bound	13
chr14	68425291	68425682	MSTD	LTR	ERVL-MaLR	chr14	68425656	68425988	EH38D4823947	EH38E3101386	dELS	26
chr14	68425684	68425935	MSTD-int	LTR	ERVL-MaLR	chr14	68425656	68425988	EH38D4823947	EH38E3101386	dELS	251
chr14	68426376	68427835	MSTD-int	LTR	ERVL-MaLR	chr14	68427520	68427866	EH38D2732039	EH38E1723611	dELS	315
chr14	68427835	68428214	MSTD	LTR	ERVL-MaLR	chr14	68427520	68427866	EH38D2732039	EH38E1723611	dELS	31
chr14	68446342	68446927	MLT1K	LTR	ERVL-MaLR	chr14	68446294	68446632	EH38D4823962	EH38E3101396	dELS	290
chr14	68446342	68446927	MLT1K	LTR	ERVL-MaLR	chr14	68446693	68446933	EH38D2732051	EH38E1723620	dELS,CTCF-bound	234
chr14	68450206	68450518	AluSq2	SINE	Alu	chr14	68450490	68450740	EH38D2732056	EH38E1723625	dELS,CTCF-bound	28
chr14	68450666	68450754	HAL1b	LINE	L1	chr14	68450490	68450740	EH38D2732056	EH38E1723625	dELS,CTCF-bound	74
chr14	68450666	68450754	HAL1b	LINE	L1	chr14	68450751	68451059	EH38D2732057	EH38E1723626	dELS	3
chr14	68463866	68463998	CR1-3_Croc	LINE	CR1	chr14	68463689	68463965	EH38D2732070	EH38E1723638	dELS	99
chr14	68463866	68463998	CR1-3_Croc	LINE	CR1	chr14	68463979	68464284	EH38D2732071	EH38E1723639	dELS	19
chr14	68464266	68464494	L2a	LINE	L2	chr14	68463979	68464284	EH38D2732071	EH38E1723639	dELS	18
chr14	68464266	68464494	L2a	LINE	L2	chr14	68464469	68464641	EH38D4823975	EH38E3101406	dELS	25
chr14	68464547	68464811	L3	LINE	CR1	chr14	68464469	68464641	EH38D4823975	EH38E3101406	dELS	94
chr14	68464547	68464811	L3	LINE	CR1	chr14	68464781	68465046	EH38D2732073	EH38E1723641	dELS,CTCF-bound	30
chr14	68466554	68466783	MLT1J	LTR	ERVL-MaLR	chr14	68466637	68466982	EH38D2732075	EH38E1723643	dELS	146
chr14	68467486	68467702	MLT1H	LTR	ERVL-MaLR	chr14	68467486	68467720	EH38D4823978	EH38E3101408	dELS	216
chr14	68470561	68470802	MER112	DNA	hAT-Charlie	chr14	68470468	68470674	EH38D2732082	EH38E1723649	dELS	113
chr14	68473139	68473286	LFSINE_Vert	SINE	tRNA	chr14	68473088	68473435	EH38D4823984	EH38E3101414	dELS,CTCF-bound	147
chr14	68473595	68474350	L1ME3Cz	LINE	L1	chr14	68473881	68474164	EH38D4823985	EH38E3101415	dELS	283
chr14	68474816	68475287	MLT1J	LTR	ERVL-MaLR	chr14	68474789	68475094	EH38D4823986	EH38E3101416	dELS	278
chr14	68479308	68479661	MER39	LTR	ERV1	chr14	68479313	68479655	EH38D2732097	EH38E1723664	dELS	342
chr14	68479661	68479986	AluJb	SINE	Alu	chr14	68479671	68479872	EH38D4823994	EH38E3101424	dELS	201
chr14	68482853	68482915	MLT1I	LTR	ERVL-MaLR	chr14	68482900	68483125	EH38D4823998	EH38E3101427	dELS,CTCF-bound	15
chr14	68483075	68483230	MLT1I	LTR	ERVL-MaLR	chr14	68482900	68483125	EH38D4823998	EH38E3101427	dELS,CTCF-bound	50
chr14	68484794	68485044	MLT1M	LTR	ERVL-MaLR	chr14	68484969	68485171	EH38D4823999	EH38E3101428	dELS	75
chr14	68485072	68485152	MLT1M	LTR	ERVL-MaLR	chr14	68484969	68485171	EH38D4823999	EH38E3101428	dELS	80
chr14	68487092	68487350	MLT1B	LTR	ERVL-MaLR	chr14	68487011	68487324	EH38D4824002	EH38E3101430	dELS	232
chr14	68487808	68487908	MLT1B	LTR	ERVL-MaLR	chr14	68487905	68488162	EH38D4824003	EH38E3101431	dELS	3
chr14	68488229	68488363	MER102c	DNA	hAT-Charlie	chr14	68488312	68488557	EH38D2732107	EH38E1723674	dELS,CTCF-bound	51
chr14	68488363	68488833	MER31B	LTR	ERV1	chr14	68488312	68488557	EH38D2732107	EH38E1723674	dELS,CTCF-bound	194
chr14	68491845	68492438	L2a	LINE	L2	chr14	68491803	68492129	EH38D2732110	EH38E1723676	dELS,CTCF-bound	284
chr14	68495956	68496075	L1ME3E	LINE	L1	chr14	68495771	68496004	EH38D2732118	EH38E1723683	dELS,CTCF-bound	48
chr14	68499497	68499950	MLT1D	LTR	ERVL-MaLR	chr14	68499450	68499784	EH38D2732122	EH38E1723684	dELS	287
chr14	68503519	68503688	MIRb	SINE	MIR	chr14	68503517	68503706	EH38D2732130	EH38E1723691	dELS	169
chr14	68505239	68505323	Charlie15a	DNA	hAT-Charlie	chr14	68505318	68505587	EH38D2732135	EH38E1723696	dELS	5
chr14	68505546	68505852	AluSx	SINE	Alu	chr14	68505318	68505587	EH38D2732135	EH38E1723696	dELS	41
chr14	68505546	68505852	AluSx	SINE	Alu	chr14	68505729	68505936	EH38D4824017	EH38E3101442	dELS	123
chr14	68508258	68508376	MER5B	DNA	hAT-Charlie	chr14	68508257	68508463	EH38D4824023	EH38E3101448	dELS,CTCF-bound	118
chr14	68509689	68509888	MER58A	DNA	hAT-Charlie	chr14	68509585	68509901	EH38D4824026	EH38E3101451	dELS,CTCF-bound	199
chr14	68512624	68513158	L2a	LINE	L2	chr14	68513131	68513466	EH38D4824029	EH38E3101454	dELS	27
chr14	68513768	68513951	MER3	DNA	hAT-Charlie	chr14	68513845	68514195	EH38D2732150	EH38E1723710	dELS	106
chr14	68514083	68514182	MIRb	SINE	MIR	chr14	68513845	68514195	EH38D2732150	EH38E1723710	dELS	99
chr14	68518985	68519186	MER63A	DNA	hAT-Blackjack	chr14	68519050	68519311	EH38D4824035	EH38E3101460	dELS	136
chr14	68519207	68519262	MER5A	DNA	hAT-Charlie	chr14	68519050	68519311	EH38D4824035	EH38E3101460	dELS	55
chr14	68519281	68519406	MER5A	DNA	hAT-Charlie	chr14	68519050	68519311	EH38D4824035	EH38E3101460	dELS	30
chr14	68519281	68519406	MER5A	DNA	hAT-Charlie	chr14	68519344	68519683	EH38D2732160	EH38E1723718	dELS	62
chr14	68520233	68520406	Tigger19b	DNA	TcMar-Tigger	chr14	68520375	68520543	EH38D4824037	EH38E3101462	dELS	31
chr14	68520685	68520887	L2a	LINE	L2	chr14	68520728	68520941	EH38D4824038	EH38E3101463	dELS	159
chr14	68521947	68522102	MIR	SINE	MIR	chr14	68521916	68522225	EH38D4824040	EH38E3101465	dELS	155
chr14	68524018	68524190	MIR	SINE	MIR	chr14	68523985	68524331	EH38D4824043	EH38E3101468	dELS,CTCF-bound	172
chr14	68526315	68526445	Tigger3c	DNA	TcMar-Tigger	chr14	68526433	68526781	EH38D2732175	EH38E1723731	dELS	12
chr14	68527513	68527627	MIRb	SINE	MIR	chr14	68527347	68527671	EH38D4824045	EH38E3101470	dELS	114
chr14	68538592	68538919	MER102a	DNA	hAT-Charlie	chr14	68538785	68538975	EH38D4824055	EH38E3101475	dELS	134
chr14	68543742	68543892	MIRc	SINE	MIR	chr14	68543642	68543816	EH38D4824060	EH38E3101479	dELS,CTCF-bound	74
chr14	68544273	68544449	AmnSINE1	SINE	5S-Deu-L2	chr14	68544176	68544526	EH38D2732200	EH38E1723753	dELS	176
chr14	68545354	68545457	Tigger19b	DNA	TcMar-Tigger	chr14	68545297	68545507	EH38D4824064	EH38E3101482	dELS	103
chr14	68545949	68546140	L2b	LINE	L2	chr14	68546126	68546410	EH38D4824067	EH38E3101483	dELS	14
chr14	68546325	68546750	L2c	LINE	L2	chr14	68546126	68546410	EH38D4824067	EH38E3101483	dELS	85
chr14	68546325	68546750	L2c	LINE	L2	chr14	68546556	68546826	EH38D4824068	EH38E3101484	dELS,CTCF-bound	194
chr14	68547568	68547631	MIRc	SINE	MIR	chr14	68547574	68547922	EH38D2732207	EH38E1723759	dELS,CTCF-bound	57
chr14	68548977	68549153	MamTip2	DNA	hAT-Tip100	chr14	68548869	68549038	EH38D2732210	EH38E1723762	dELS	61
chr14	68548977	68549153	MamTip2	DNA	hAT-Tip100	chr14	68549057	68549406	EH38D2732211	EH38E1723763	dELS	96
chr14	68549409	68549713	AluYg6	SINE	Alu	chr14	68549641	68549859	EH38D4824074	EH38E3101490	dELS	72
chr14	68549850	68549929	L3	LINE	CR1	chr14	68549641	68549859	EH38D4824074	EH38E3101490	dELS	9
chr14	68550444	68550686	MamRep434	DNA	TcMar-Tigger	chr14	68550356	68550700	EH38D2732214	EH38E1723766	dELS	242
chr14	68551582	68551705	L2c	LINE	L2	chr14	68551286	68551635	EH38D2732216	EH38E1723768	dELS	53
chr14	68552732	68552891	AmnSINE1	SINE	5S-Deu-L2	chr14	68552617	68552967	EH38D2732218	EH38E1723770	dELS	159
chr14	68552925	68553142	L1ME4a	LINE	L1	chr14	68552617	68552967	EH38D2732218	EH38E1723770	dELS	42
chr14	68553439	68553719	L2	LINE	L2	chr14	68553376	68553677	EH38D2732220	EH38E1723772	dELS	238
chr14	68554369	68554823	L2a	LINE	L2	chr14	68554200	68554445	EH38D2732221	EH38E1723773	dELS	76
chr14	68555403	68555475	MIR3	SINE	MIR	chr14	68555157	68555506	EH38D4824078	EH38E3101492	dELS,CTCF-bound	72
chr14	68560454	68560747	AluSq2	SINE	Alu	chr14	68560527	68560827	EH38D4824085	EH38E3101495	dELS	220
chr14	68561841	68561959	MIRb	SINE	MIR	chr14	68561530	68561873	EH38D4824087	EH38E3101496	dELS,CTCF-bound	32
chr14	68561841	68561959	MIRb	SINE	MIR	chr14	68561914	68562075	EH38D4824088	EH38E3101497	dELS,CTCF-bound	45
chr14	68565497	68565566	L3	LINE	CR1	chr14	68565213	68565560	EH38D4824093	EH38E3101502	dELS	63
chr14	68566150	68566236	L2a	LINE	L2	chr14	68566153	68566336	EH38D4824095	EH38E3101504	dELS	83
chr14	68566731	68566903	L2	LINE	L2	chr14	68566533	68566748	EH38D4824096	EH38E3101505	dELS	17
chr14	68571260	68571738	MLT1D	LTR	ERVL-MaLR	chr14	68571040	68571290	EH38D4824101	EH38E3101509	dELS	30
chr14	68572816	68573027	MIR	SINE	MIR	chr14	68572631	68572942	EH38D4824104	EH38E3101511	dELS	126
chr14	68575081	68575382	MIRb	SINE	MIR	chr14	68574978	68575284	EH38D2732244	EH38E1723794	dELS	203
chr14	68575843	68576342	LTR33	LTR	ERVL	chr14	68575973	68576150	EH38D4824110	EH38E3101514	dELS	177
chr14	68575843	68576342	LTR33	LTR	ERVL	chr14	68576150	68576335	EH38D2732246	EH38E1723796	dELS	185
chr14	68577675	68577869	L2a	LINE	L2	chr14	68577535	68577790	EH38D4824113	EH38E3101517	dELS	115
chr14	68577675	68577869	L2a	LINE	L2	chr14	68577844	68578166	EH38D4824114	EH38E3101518	dELS,CTCF-bound	25
chr14	68577869	68578109	MamRTE1	LINE	RTE-BovB	chr14	68577844	68578166	EH38D4824114	EH38E3101518	dELS,CTCF-bound	240
chr14	68578143	68578439	AluSq2	SINE	Alu	chr14	68577844	68578166	EH38D4824114	EH38E3101518	dELS,CTCF-bound	23
chr14	68578143	68578439	AluSq2	SINE	Alu	chr14	68578284	68578618	EH38D4824115	EH38E3101519	dELS,CTCF-bound	155
chr14	68580392	68580487	MIR	SINE	MIR	chr14	68580314	68580656	EH38D4824120	EH38E3101523	dELS	95
chr14	68583381	68583965	MER115	DNA	hAT-Tip100	chr14	68583654	68583838	EH38D4824124	EH38E3101525	dELS	184
chr14	68583381	68583965	MER115	DNA	hAT-Tip100	chr14	68583873	68584221	EH38D4824125	EH38E3101526	dELS	92
chr14	68584823	68585025	MIR3	SINE	MIR	chr14	68584803	68585140	EH38D4824127	EH38E3101527	dELS	202
chr14	68586722	68587038	AluSq2	SINE	Alu	chr14	68586947	68587237	EH38D4824130	EH38E3101528	dELS,CTCF-bound	91
chr14	68587052	68587162	L2b	LINE	L2	chr14	68586947	68587237	EH38D4824130	EH38E3101528	dELS,CTCF-bound	110
chr14	68587938	68588083	MER5A1	DNA	hAT-Charlie	chr14	68587844	68588126	EH38D4824132	EH38E3101530	dELS	145
chr14	68588083	68588260	MIRb	SINE	MIR	chr14	68587844	68588126	EH38D4824132	EH38E3101530	dELS	43
chr14	68588083	68588260	MIRb	SINE	MIR	chr14	68588159	68588359	EH38D4824133	EH38E3101531	dELS	101
chr14	68588996	68589093	MIRc	SINE	MIR	chr14	68588961	68589277	EH38D4824135	EH38E3101533	dELS	97
chr14	68589132	68589223	MIRb	SINE	MIR	chr14	68588961	68589277	EH38D4824135	EH38E3101533	dELS	91
chr14	68593149	68593360	MIR	SINE	MIR	chr14	68592950	68593294	EH38D4824144	EH38E3101539	dELS	145
chr14	68594463	68594713	AluJr4	SINE	Alu	chr14	68594288	68594492	EH38D4824146	EH38E3101541	dELS,CTCF-bound	29
chr14	68599259	68599306	MIR	SINE	MIR	chr14	68599130	68599457	EH38D4824153	EH38E3101547	dELS,CTCF-bound	47
chr14	68600687	68600798	AmnSINE1	SINE	5S-Deu-L2	chr14	68600741	68600942	EH38D2732290	EH38E1723836	dELS	57
chr14	68601277	68601534	MIRc	SINE	MIR	chr14	68601011	68601324	EH38D4824156	EH38E3101550	dELS,CTCF-bound	47
chr14	68606025	68606184	MER5B	DNA	hAT-Charlie	chr14	68606020	68606179	EH38D2732297	EH38E1723839	dELS	154
chr14	68606516	68606597	Charlie16a	DNA	hAT-Charlie	chr14	68606216	68606560	EH38D2732298	EH38E1723840	dELS	44
chr14	68625290	68625385	L2a	LINE	L2	chr14	68625251	68625524	EH38D4824192	EH38E3101577	dELS	95
chr14	68625466	68625615	AluJb	SINE	Alu	chr14	68625251	68625524	EH38D4824192	EH38E3101577	dELS	58
chr14	68630808	68631223	Tigger8	DNA	TcMar-Tigger	chr14	68630798	68631126	EH38D2732338	EH38E1723872	dELS,CTCF-bound	318
chr14	68631325	68631453	Tigger8	DNA	TcMar-Tigger	chr14	68631374	68631572	EH38D4824200	EH38E3101584	dELS	79
chr14	68631691	68631814	L2c	LINE	L2	chr14	68631617	68631934	EH38D4824201	EH38E3101585	dELS	123
chr14	68632345	68632445	UCON99	DNA	DNA	chr14	68632221	68632542	EH38D4824203	EH38E3101587	dELS	100
chr14	68633487	68633558	Eulor12	DNA	DNA	chr14	68633291	68633639	EH38D4824206	EH38E3101589	dELS,CTCF-bound	71
chr14	68634055	68634272	MIR	SINE	MIR	chr14	68633908	68634179	EH38D4824208	EH38E3101591	dELS	124
chr14	68636894	68637088	L2a	LINE	L2	chr14	68636613	68636953	EH38D2732350	EH38E1723884	dELS	59
chr14	68637088	68637376	AluJr	SINE	Alu	chr14	68637368	68637716	EH38D4824212	EH38E3101594	dELS	8
chr14	68637376	68637406	L2a	LINE	L2	chr14	68637368	68637716	EH38D4824212	EH38E3101594	dELS	30
chr14	68639146	68639461	MLT1J1	LTR	ERVL-MaLR	chr14	68639038	68639241	EH38D4824215	EH38E3101597	dELS	95
chr14	68639146	68639461	MLT1J1	LTR	ERVL-MaLR	chr14	68639434	68639705	EH38D2732356	EH38E1723889	dELS	27
chr14	68639778	68640101	AluSz	SINE	Alu	chr14	68639781	68639937	EH38D4824216	EH38E3101598	dELS,CTCF-bound	156
chr14	68650749	68651171	Tigger15a	DNA	TcMar-Tigger	chr14	68651037	68651353	EH38D2732370	EH38E1723896	dELS	134
chr14	68651171	68651464	AluJb	SINE	Alu	chr14	68651037	68651353	EH38D2732370	EH38E1723896	dELS	182
chr14	68652600	68652873	Plat_L3	LINE	CR1	chr14	68652498	68652796	EH38D2732373	EH38E1723899	dELS	196
chr14	68655989	68656095	L2a	LINE	L2	chr14	68656028	68656339	EH38D2732378	EH38E1723904	dELS,CTCF-bound	67
chr14	68656231	68656359	MIRc	SINE	MIR	chr14	68656028	68656339	EH38D2732378	EH38E1723904	dELS,CTCF-bound	108
chr14	68660046	68660251	MER102b	DNA	hAT-Charlie	chr14	68659975	68660200	EH38D4824241	EH38E3101615	dELS,CTCF-bound	154
chr14	68660733	68660804	L2c	LINE	L2	chr14	68660656	68660833	EH38D2732386	EH38E1723909	dELS,CTCF-bound	71
chr14	68661686	68662782	L3	LINE	CR1	chr14	68661743	68662077	EH38D2732389	EH38E1723912	dELS,CTCF-bound	334
chr14	68661686	68662782	L3	LINE	CR1	chr14	68662429	68662778	EH38D4824244	EH38E3101617	dELS	349
chr14	68663335	68663655	LTR33	LTR	ERVL	chr14	68663522	68663870	EH38D2732392	EH38E1723914	dELS	133
chr14	68663729	68663979	MIR	SINE	MIR	chr14	68663522	68663870	EH38D2732392	EH38E1723914	dELS	141
chr14	68665766	68666359	MLT1K	LTR	ERVL-MaLR	chr14	68665706	68665899	EH38D4824248	EH38E3101620	dELS,CTCF-bound	133
chr14	68665766	68666359	MLT1K	LTR	ERVL-MaLR	chr14	68665931	68666132	EH38D4824249	EH38E3101621	dELS,CTCF-bound	201
chr14	68665766	68666359	MLT1K	LTR	ERVL-MaLR	chr14	68666276	68666495	EH38D2732397	EH38E1723919	dELS	83
chr14	68667121	68667552	MLT2C2	LTR	ERVL	chr14	68667108	68667312	EH38D4824252	EH38E3101624	dELS,CTCF-bound	191
chr14	68667121	68667552	MLT2C2	LTR	ERVL	chr14	68667382	68667728	EH38D2732399	EH38E1723921	dELS	170
chr14	68668411	68668549	MLT1J2	LTR	ERVL-MaLR	chr14	68668177	68668517	EH38D4824254	EH38E3101626	dELS	106
chr14	68668754	68668846	MamSINE1	SINE	tRNA-RTE	chr14	68668663	68668997	EH38D4824255	EH38E3101627	dELS,CTCF-bound	92
chr14	68674946	68675519	LTR81C	LTR	Gypsy	chr14	68675004	68675187	EH38D2732411	EH38E1723932	dELS	183
chr14	68674946	68675519	LTR81C	LTR	Gypsy	chr14	68675190	68675536	EH38D4824263	EH38E3101633	dELS	329
chr14	68676070	68676327	MIR	SINE	MIR	chr14	68676250	68676469	EH38D4824265	EH38E3101635	dELS,CTCF-bound	77
chr14	68677991	68678178	MIRb	SINE	MIR	chr14	68678031	68678330	EH38D4824267	EH38E3101637	dELS	147
chr14	68679885	68679922	MER63C	DNA	hAT-Blackjack	chr14	68679743	68680074	EH38D2732417	EH38E1723938	dELS,CTCF-bound	37
chr14	68679922	68680582	MER63C	DNA	hAT-Blackjack	chr14	68680179	68680368	EH38D4824270	EH38E3101639	dELS,CTCF-bound	189
chr14	68679922	68680582	MER63C	DNA	hAT-Blackjack	chr14	68680522	68680870	EH38D2732419	EH38E1723940	dELS,CTCF-bound	60
chr14	68679922	68680582	MER63C	DNA	hAT-Blackjack	chr14	68679743	68680074	EH38D2732417	EH38E1723938	dELS,CTCF-bound	152
chr14	68681864	68682064	L1PB2	LINE	L1	chr14	68681693	68681920	EH38D4824273	EH38E3101642	dELS	56
chr14	68687574	68687733	L2b	LINE	L2	chr14	68687578	68687729	EH38D2732434	EH38E1723954	dELS	151
chr14	68687752	68687987	L1ME4b	LINE	L1	chr14	68687751	68688098	EH38D4824285	EH38E3101651	dELS	235
chr14	68687987	68688298	AluSq2	SINE	Alu	chr14	68687751	68688098	EH38D4824285	EH38E3101651	dELS	111
chr14	68705331	68705434	L2c	LINE	L2	chr14	68705194	68705395	EH38D2732461	EH38E1723977	dELS,CTCF-bound	64
chr14	68712161	68712385	L2b	LINE	L2	chr14	68712022	68712360	EH38D2732471	EH38E1723985	dELS	199
chr14	68712893	68713006	MIRc	SINE	MIR	chr14	68712855	68713150	EH38D4824323	EH38E3101679	dELS	113
chr14	68714964	68715105	MIRc	SINE	MIR	chr14	68714990	68715332	EH38D4824326	EH38E3101681	dELS,CTCF-bound	115
chr14	68715402	68715521	L2a	LINE	L2	chr14	68715351	68715552	EH38D4824327	EH38E3101682	dELS,CTCF-bound	119
chr14	68715554	68715770	MIRb	SINE	MIR	chr14	68715666	68715886	EH38D2732476	EH38E1723990	dELS	104
chr14	68717129	68717269	AluJr	SINE	Alu	chr14	68717144	68717435	EH38D4824330	EH38E3101684	dELS	125
chr14	68717426	68717561	MLT1C	LTR	ERVL-MaLR	chr14	68717144	68717435	EH38D4824330	EH38E3101684	dELS	9
chr14	68719199	68719900	L1ME1	LINE	L1	chr14	68719794	68720121	EH38D2732482	EH38E1723995	dELS	106
chr14	68719889	68720490	L1ME3	LINE	L1	chr14	68719794	68720121	EH38D2732482	EH38E1723995	dELS	232
chr14	68726041	68726388	THE1A	LTR	ERVL-MaLR	chr14	68726127	68726323	EH38D4824338	EH38E3101690	dELS	196
chr14	68728498	68728692	AluJr4	SINE	Alu	chr14	68728527	68728872	EH38D4824339	EH38E3101691	dELS	165
chr14	68728795	68728967	MIRc	SINE	MIR	chr14	68728527	68728872	EH38D4824339	EH38E3101691	dELS	77
chr14	68733637	68733747	MamSINE1	SINE	tRNA-RTE	chr14	68733583	68733847	EH38D2732500	EH38E1724012	dELS,CTCF-bound	110
chr14	68733831	68733962	MIR	SINE	MIR	chr14	68733583	68733847	EH38D2732500	EH38E1724012	dELS,CTCF-bound	16
chr14	68739193	68739721	MLT1G	LTR	ERVL-MaLR	chr14	68739242	68739424	EH38D4824347	EH38E3101697	dELS	182
chr14	68740973	68741066	MIR3	SINE	MIR	chr14	68740804	68741145	EH38D4824348	EH38E3101698	dELS	93
chr14	68741112	68741157	MLT1I	LTR	ERVL-MaLR	chr14	68740804	68741145	EH38D4824348	EH38E3101698	dELS	33
chr14	68743439	68743649	MIRb	SINE	MIR	chr14	68743398	68743679	EH38D2732512	EH38E3101701	dELS	210
chr14	68743651	68743715	MIR	SINE	MIR	chr14	68743398	68743679	EH38D2732512	EH38E3101701	dELS	28
chr14	68747304	68747418	MamGypsy2-I	LTR	Gypsy	chr14	68747374	68747724	EH38D4824357	EH38E3101704	dELS	44
chr14	68747524	68748148	L2b	LINE	L2	chr14	68747374	68747724	EH38D4824357	EH38E3101704	dELS	200
chr14	68747524	68748148	L2b	LINE	L2	chr14	68747853	68748030	EH38D4824358	EH38E3101705	dELS	177
chr14	68748146	68748327	MIR	SINE	MIR	chr14	68748270	68748552	EH38D4824359	EH38E3101706	dELS,CTCF-bound	57
chr14	68748320	68748599	L2b	LINE	L2	chr14	68748270	68748552	EH38D4824359	EH38E3101706	dELS,CTCF-bound	232
chr14	68749009	68749181	MIRb	SINE	MIR	chr14	68748702	68749052	EH38D4824360	EH38E3101707	dELS	43
chr14	68749696	68749761	MamGypsy2-I	LTR	Gypsy	chr14	68749498	68749832	EH38D4824362	EH38E3101708	dELS	65
chr14	68749823	68750059	MamTip1	DNA	hAT-Tip100	chr14	68749498	68749832	EH38D4824362	EH38E3101708	dELS	9
chr14	68752821	68753144	MamGypsy2-I	LTR	Gypsy	chr14	68752882	68753077	EH38D2732525	EH38E1724033	dELS,CTCF-bound	195
chr14	68753963	68754128	L1ME4a	LINE	L1	chr14	68754039	68754211	EH38D4824366	EH38E3101711	dELS,CTCF-bound	89
chr14	68754153	68754213	MamGypsy2-I	LTR	Gypsy	chr14	68754039	68754211	EH38D4824366	EH38E3101711	dELS,CTCF-bound	58
chr14	68754269	68754424	MamGypsy2-LTR	LTR	Gypsy	chr14	68754281	68754626	EH38D4824367	EH38E3101712	dELS	143
chr14	68754581	68754787	AluSx1	SINE	Alu	chr14	68754281	68754626	EH38D4824367	EH38E3101712	dELS	45
chr14	68754581	68754787	AluSx1	SINE	Alu	chr14	68754706	68755049	EH38D2732529	EH38E1724037	dELS	81
chr14	68755033	68755206	MIR	SINE	MIR	chr14	68754706	68755049	EH38D2732529	EH38E1724037	dELS	16
chr14	68757381	68757614	MIR	SINE	MIR	chr14	68757357	68757520	EH38D4824369	EH38E3101714	dELS	139
chr14	68758081	68758242	MIR1_Amn	SINE	MIR	chr14	68757735	68758082	EH38D4824370	EH38E3101715	dELS,CTCF-bound	1
chr14	68758081	68758242	MIR1_Amn	SINE	MIR	chr14	68758095	68758296	EH38D4824371	EH38E3101716	dELS	147
chr14	68759214	68759305	MIR3	SINE	MIR	chr14	68759285	68759495	EH38D2732536	EH38E1724044	dELS,CTCF-bound	20
chr14	68759366	68759462	L3b	LINE	CR1	chr14	68759285	68759495	EH38D2732536	EH38E1724044	dELS,CTCF-bound	96
chr14	68762053	68762369	AluSq2	SINE	Alu	chr14	68762216	68762470	EH38D4824377	EH38E3101721	dELS,CTCF-bound	153
chr14	68762369	68762585	L2c	LINE	L2	chr14	68762216	68762470	EH38D4824377	EH38E3101721	dELS,CTCF-bound	101
chr14	68764062	68764237	AluSx	SINE	Alu	chr14	68763988	68764186	EH38D4824381	EH38E3101725	dELS,CTCF-bound	124
chr14	68768715	68768932	MIRb	SINE	MIR	chr14	68768431	68768745	EH38D4824391	EH38E3101732	dELS	30
chr14	68771345	68771522	MIRc	SINE	MIR	chr14	68771480	68771727	EH38D4824397	EH38E3101735	dELS	42
chr14	68771554	68771661	MIRb	SINE	MIR	chr14	68771480	68771727	EH38D4824397	EH38E3101735	dELS	107
chr14	68772019	68772171	MER63D	DNA	hAT-Blackjack	chr14	68771737	68772050	EH38D4824398	EH38E3101736	dELS,CTCF-bound	31
chr14	68774885	68775392	MLT1H	LTR	ERVL-MaLR	chr14	68774737	68775086	EH38D2732549	EH38E1724056	dELS,CTCF-bound	201
chr14	68774885	68775392	MLT1H	LTR	ERVL-MaLR	chr14	68775223	68775427	EH38D4824403	EH38E3101740	dELS,CTCF-bound	169
chr14	68775468	68775582	LTR16C	LTR	ERVL	chr14	68775439	68775744	EH38D4824404	EH38E3101741	dELS,CTCF-bound	114
chr14	68775605	68775884	LTR16C	LTR	ERVL	chr14	68775814	68776163	EH38D4824405	EH38E3101742	dELS,CTCF-bound	70
chr14	68775605	68775884	LTR16C	LTR	ERVL	chr14	68775439	68775744	EH38D4824404	EH38E3101741	dELS,CTCF-bound	139
chr14	68777414	68777639	MER102c	DNA	hAT-Charlie	chr14	68777549	68777841	EH38D4824408	EH38E3101744	dELS	90
chr14	68778910	68779041	MIR3	SINE	MIR	chr14	68778954	68779302	EH38D4824410	EH38E3101746	dELS	87
chr14	68779188	68779262	L2a	LINE	L2	chr14	68778954	68779302	EH38D4824410	EH38E3101746	dELS	74
chr14	68779262	68779571	AluSx1	SINE	Alu	chr14	68778954	68779302	EH38D4824410	EH38E3101746	dELS	40
chr14	68779571	68779759	L2a	LINE	L2	chr14	68779636	68779848	EH38D4824412	EH38E3101748	dELS,CTCF-bound	123
chr14	68779804	68779957	L3	LINE	CR1	chr14	68779636	68779848	EH38D4824412	EH38E3101748	dELS,CTCF-bound	44
chr14	68779804	68779957	L3	LINE	CR1	chr14	68779934	68780275	EH38D4824413	EH38E3101749	dELS,CTCF-bound	23
chr14	68780363	68780456	MIR3	SINE	MIR	chr14	68780399	68780671	EH38D4824414	EH38E3101750	dELS,CTCF-bound	57
chr14	68781735	68781966	MIRb	SINE	MIR	chr14	68781832	68782038	EH38D4824417	EH38E3101753	dELS,CTCF-bound	134
chr14	68782145	68782355	MIRc	SINE	MIR	chr14	68782046	68782396	EH38D2732561	EH38E1724067	dELS	210
chr14	68782355	68782488	MER96	DNA	hAT-Tip100	chr14	68782046	68782396	EH38D2732561	EH38E1724067	dELS	41
chr14	68782355	68782488	MER96	DNA	hAT-Tip100	chr14	68782418	68782642	EH38D4824418	EH38E3101754	dELS	70
chr14	68784896	68785090	MIR	SINE	MIR	chr14	68784911	68785261	EH38D4824423	EH38E3101759	dELS	179
chr14	68785078	68785136	MIRc	SINE	MIR	chr14	68784911	68785261	EH38D4824423	EH38E3101759	dELS	58
chr14	68785134	68785225	MIRb	SINE	MIR	chr14	68784911	68785261	EH38D4824423	EH38E3101759	dELS	91
chr14	68797591	68797824	L2b	LINE	L2	chr14	68797674	68797842	EH38D4824451	EH38E3101787	dELS	150
chr14	68800212	68800705	Tigger7	DNA	TcMar-Tigger	chr14	68800404	68800737	EH38D4824456	EH38E3101790	dELS	301
chr14	68800705	68801385	L1ME1	LINE	L1	chr14	68800404	68800737	EH38D4824456	EH38E3101790	dELS	32
chr14	68806412	68806558	MIR1_Amn	SINE	MIR	chr14	68806513	68806857	EH38D2732610	EH38E1724115	dELS,CTCF-bound	45
chr14	68810951	68811152	MIRb	SINE	MIR	chr14	68810782	68811099	EH38D4824471	EH38E3101801	dELS	148
chr14	68813996	68814143	MIR	SINE	MIR	chr14	68813876	68814141	EH38D4824478	EH38E3101805	dELS	145
chr14	68815763	68815828	L2c	LINE	L2	chr14	68815593	68815929	EH38D2732632	EH38E1724135	dELS	65
chr14	68817042	68817212	MER5A	DNA	hAT-Charlie	chr14	68816938	68817150	EH38D2732636	EH38E1724139	dELS,CTCF-bound	108
chr14	68817042	68817212	MER5A	DNA	hAT-Charlie	chr14	68817193	68817376	EH38D4824486	EH38E3101813	dELS,CTCF-bound	19
chr14	68817275	68817590	L2b	LINE	L2	chr14	68817193	68817376	EH38D4824486	EH38E3101813	dELS,CTCF-bound	101
chr14	68817275	68817590	L2b	LINE	L2	chr14	68817554	68817828	EH38D2732637	EH38E1724140	dELS,CTCF-bound	36
chr14	68818353	68818448	MIR3	SINE	MIR	chr14	68818389	68818596	EH38D4824488	EH38E3101815	dELS,CTCF-bound	59
chr14	68818578	68818814	MIRb	SINE	MIR	chr14	68818389	68818596	EH38D4824488	EH38E3101815	dELS,CTCF-bound	18
chr14	68818578	68818814	MIRb	SINE	MIR	chr14	68818719	68818939	EH38D4824489	EH38E3101816	dELS	95
chr14	68818758	68818825	MIRb	SINE	MIR	chr14	68818719	68818939	EH38D4824489	EH38E3101816	dELS	67
chr14	68820424	68820532	MIRb	SINE	MIR	chr14	68820147	68820479	EH38D4824492	EH38E3101818	dELS	55
chr14	68820532	68820900	L1MB5	LINE	L1	chr14	68820579	68820874	EH38D4824493	EH38E3101819	dELS	295
chr14	68821405	68821437	L2b	LINE	L2	chr14	68821429	68821656	EH38D2732643	EH38E1724145	dELS,CTCF-bound	8
chr14	68822463	68822550	MIR1_Amn	SINE	MIR	chr14	68822257	68822607	EH38D2732644	EH38E1724146	dELS	87
chr14	68825896	68826003	MIRc	SINE	MIR	chr14	68825855	68826037	EH38D2732649	EH38E1724151	dELS,CTCF-bound	107
chr14	68833488	68835034	L1MA4	LINE	L1	chr14	68834852	68835200	EH38D2732653	EH38E1724152	dELS	182
chr14	68835034	68835330	AluSx	SINE	Alu	chr14	68834852	68835200	EH38D2732653	EH38E1724152	dELS	166
chr14	68835454	68836902	L1MA4	LINE	L1	chr14	68835489	68835823	EH38D4824507	EH38E3101828	dELS	334
chr14	68840433	68840784	L1MB3	LINE	L1	chr14	68840530	68840735	EH38D2732656	EH38E1724155	dELS	205
chr14	68841108	68841153	L1MB3	LINE	L1	chr14	68841109	68841443	EH38D4824511	EH38E3101830	dELS,CTCF-bound	44
chr14	68841162	68841289	L1ME2z	LINE	L1	chr14	68841109	68841443	EH38D4824511	EH38E3101830	dELS,CTCF-bound	127
chr14	68841289	68841689	MLT1B	LTR	ERVL-MaLR	chr14	68841109	68841443	EH38D4824511	EH38E3101830	dELS,CTCF-bound	154
chr14	68841289	68841689	MLT1B	LTR	ERVL-MaLR	chr14	68841501	68841837	EH38D2732658	EH38E1724157	dELS,CTCF-bound	188
chr14	68841689	68842355	L1ME2z	LINE	L1	chr14	68841501	68841837	EH38D2732658	EH38E1724157	dELS,CTCF-bound	148
chr14	68841689	68842355	L1ME2z	LINE	L1	chr14	68841960	68842140	EH38D2732659	EH38E1724158	dELS,CTCF-bound	180
chr14	68842441	68842606	MER5A1	DNA	hAT-Charlie	chr14	68842376	68842686	EH38D4824512	EH38E3101831	dELS,CTCF-bound	165
chr14	68843562	68843658	L2b	LINE	L2	chr14	68843496	68843755	EH38D4824514	EH38E3101834	dELS,CTCF-bound	96
chr14	68844263	68844324	L1MA4	LINE	L1	chr14	68843974	68844293	EH38D4824516	EH38E3101836	dELS,CTCF-bound	30
chr14	68854581	68854775	MER63A	DNA	hAT-Blackjack	chr14	68854500	68854842	EH38D4824523	EH38E3101841	dELS,CTCF-bound	194
chr14	68854817	68854894	LTR16E1	LTR	ERVL	chr14	68854500	68854842	EH38D4824523	EH38E3101841	dELS,CTCF-bound	25
chr14	68854894	68855222	MER39	LTR	ERV1	chr14	68855221	68855423	EH38D4824524	EH38E3101842	dELS	1
chr14	68855259	68855380	MER39	LTR	ERV1	chr14	68855221	68855423	EH38D4824524	EH38E3101842	dELS	121
chr14	68855401	68855566	LTR16E1	LTR	ERVL	chr14	68855221	68855423	EH38D4824524	EH38E3101842	dELS	22
chr14	68855401	68855566	LTR16E1	LTR	ERVL	chr14	68855468	68855806	EH38D4824525	EH38E3101843	dELS	98
chr14	68857524	68857924	MER39	LTR	ERV1	chr14	68857570	68857721	EH38D2732674	EH38E1724170	dELS	151
chr14	68857524	68857924	MER39	LTR	ERV1	chr14	68857759	68858092	EH38D2732675	EH38E1724171	dELS	165
chr14	68857943	68858018	MER39	LTR	ERV1	chr14	68857759	68858092	EH38D2732675	EH38E1724171	dELS	75
chr14	68858048	68858251	MIR	SINE	MIR	chr14	68857759	68858092	EH38D2732675	EH38E1724171	dELS	44
chr14	68858048	68858251	MIR	SINE	MIR	chr14	68858235	68858484	EH38D4824526	EH38E3101844	dELS	16
chr14	68873698	68873788	MER5A1	DNA	hAT-Charlie	chr14	68873391	68873732	EH38D2732688	EH38E1724181	dELS	34
chr14	68894829	68894975	L3b	LINE	CR1	chr14	68894859	68895181	EH38D4824589	EH38E3101886	dELS	116
chr14	68900250	68900372	MER91B	DNA	hAT-Tip100	chr14	68900100	68900435	EH38D2732725	EH38E1724208	dELS,CTCF-bound	122
chr14	68910665	68911029	THE1B	LTR	ERVL-MaLR	chr14	68910634	68910983	EH38D4824618	EH38E3101908	dELS	318
chr14	68918795	68919064	MIRb	SINE	MIR	chr14	68918749	68918899	EH38D4824633	EH38E3101917	dELS,CTCF-bound	104
chr14	68919127	68919353	MER102a	DNA	hAT-Charlie	chr14	68919166	68919514	EH38D4824634	EH38E3101918	dELS,CTCF-bound	187
chr14	68919541	68919649	L2b	LINE	L2	chr14	68919575	68919769	EH38D4824635	EH38E3101919	dELS,CTCF-bound	74
chr14	68919712	68919918	MER58A	DNA	hAT-Charlie	chr14	68919575	68919769	EH38D4824635	EH38E3101919	dELS,CTCF-bound	57
chr14	68923134	68923325	L2c	LINE	L2	chr14	68923019	68923200	EH38D4824639	EH38E3101922	dELS	66
chr14	68924493	68924678	L2c	LINE	L2	chr14	68924398	68924716	EH38D4824641	EH38E3101924	dELS,CTCF-bound	185
chr14	68924831	68925022	L2c	LINE	L2	chr14	68924818	68925005	EH38D4824642	EH38E3101925	dELS	174
chr14	68928497	68928707	MIRb	SINE	MIR	chr14	68928395	68928713	EH38D2732748	EH38E1724230	dELS,CTCF-bound	210
chr14	68930188	68930258	MIRc	SINE	MIR	chr14	68929923	68930241	EH38D2732750	EH38E1724232	dELS,CTCF-bound	53
chr14	68931602	68931777	MIRb	SINE	MIR	chr14	68931630	68931829	EH38D4824654	EH38E3101937	dELS,CTCF-bound	147
chr14	68932055	68932507	MLT2A2	LTR	ERVL	chr14	68932337	68932543	EH38D2732753	EH38E1724235	dELS	170
chr14	68932541	68932664	AluJr	SINE	Alu	chr14	68932337	68932543	EH38D2732753	EH38E1724235	dELS	2
chr14	68932719	68932879	MER20	DNA	hAT-Charlie	chr14	68932712	68933060	EH38D2732754	EH38E1724236	dELS,CTCF-bound	160
chr14	68932932	68933099	MIRb	SINE	MIR	chr14	68932712	68933060	EH38D2732754	EH38E1724236	dELS,CTCF-bound	128
chr14	68933997	68934094	Charlie8	DNA	hAT-Charlie	chr14	68934056	68934397	EH38D2732756	EH38E1724238	dELS	38
chr14	68938605	68938766	MIRb	SINE	MIR	chr14	68938661	68939010	EH38D4824661	EH38E3101942	dELS	105
chr14	68939587	68939807	L1MB8	LINE	L1	chr14	68939449	68939607	EH38D2732765	EH38E1724247	dELS	20
chr14	68940366	68940520	MIRb	SINE	MIR	chr14	68940332	68940563	EH38D2732767	EH38E1724249	dELS,CTCF-bound	154
chr14	68940556	68940692	FLAM_C	SINE	Alu	chr14	68940332	68940563	EH38D2732767	EH38E1724249	dELS,CTCF-bound	7
chr14	68940556	68940692	FLAM_C	SINE	Alu	chr14	68940642	68940850	EH38D4824663	EH38E3101944	dELS	50
chr14	68942199	68942391	AluJb	SINE	Alu	chr14	68941899	68942248	EH38D4824665	EH38E3101946	dELS,CTCF-bound	49
chr14	68942199	68942391	AluJb	SINE	Alu	chr14	68942300	68942600	EH38D2732771	EH38E1724252	dELS	91
chr14	68942575	68942915	L1M5	LINE	L1	chr14	68942300	68942600	EH38D2732771	EH38E1724252	dELS	25
chr14	68942575	68942915	L1M5	LINE	L1	chr14	68942709	68943058	EH38D2732772	EH38E1724253	dELS	206
chr14	68942914	68942994	L1ME5	LINE	L1	chr14	68942709	68943058	EH38D2732772	EH38E1724253	dELS	80
chr14	68943761	68943882	MIRb	SINE	MIR	chr14	68943683	68943844	EH38D2732774	EH38E1724255	dELS	83
chr14	68943761	68943882	MIRb	SINE	MIR	chr14	68943856	68944080	EH38D4824667	EH38E3101948	dELS,CTCF-bound	26
chr14	68944427	68944565	L2c	LINE	L2	chr14	68944264	68944502	EH38D2732775	EH38E1724256	dELS	75
chr14	68945471	68945667	L2c	LINE	L2	chr14	68945262	68945520	EH38D4824669	EH38E3101949	dELS	49
chr14	68945471	68945667	L2c	LINE	L2	chr14	68945559	68945893	EH38D4824670	EH38E3101950	dELS,CTCF-bound	108
chr14	68945895	68946073	MIR	SINE	MIR	chr14	68946012	68946293	EH38D4824671	EH38E3101951	dELS,CTCF-bound	61
chr14	68947337	68947577	MIRb	SINE	MIR	chr14	68947533	68947684	EH38D4824674	EH38E3101953	dELS,CTCF-bound	44
chr14	68948230	68948293	MIRc	SINE	MIR	chr14	68948234	68948418	EH38D4824675	EH38E3101954	dELS	59
chr14	68948293	68948590	AluSx1	SINE	Alu	chr14	68948234	68948418	EH38D4824675	EH38E3101954	dELS	125
chr14	68949574	68950013	L1MB3	LINE	L1	chr14	68949399	68949614	EH38D4824678	EH38E3101957	dELS,CTCF-bound	40
chr14	68949574	68950013	L1MB3	LINE	L1	chr14	68949645	68949875	EH38D2732784	EH38E1724265	dELS,CTCF-bound	230
chr14	68950013	68950320	AluSg	SINE	Alu	chr14	68950138	68950466	EH38D2732785	EH38E1724266	dELS	182
chr14	68950320	68950447	L1MB3	LINE	L1	chr14	68950138	68950466	EH38D2732785	EH38E1724266	dELS	127
chr14	68950565	68950860	AluY	SINE	Alu	chr14	68950570	68950779	EH38D4824679	EH38E3101958	dELS	209
chr14	68951491	68951659	MIR3	SINE	MIR	chr14	68951521	68951758	EH38D4824682	EH38E3101960	dELS,CTCF-bound	138
chr14	68952109	68952194	MIR3	SINE	MIR	chr14	68951952	68952171	EH38D2732787	EH38E1724268	dELS,CTCF-bound	62
chr14	68954343	68954625	AluSq4	SINE	Alu	chr14	68954339	68954616	EH38D4824684	EH38E3101962	dELS	273
chr14	68958533	68958751	L1ME4c	LINE	L1	chr14	68958565	68958862	EH38D4824687	EH38E3101965	dELS,CTCF-bound	186
chr14	68958849	68959005	L4_C_Mam	LINE	RTE-X	chr14	68958565	68958862	EH38D4824687	EH38E3101965	dELS,CTCF-bound	13
chr14	68959071	68959580	L4_C_Mam	LINE	RTE-X	chr14	68959080	68959371	EH38D4824688	EH38E3101966	dELS,CTCF-bound	291
chr14	68962477	68962744	L3	LINE	CR1	chr14	68962206	68962551	EH38D4824693	EH38E3101971	dELS	74
chr14	68964551	68964797	MIR	SINE	MIR	chr14	68964399	68964600	EH38D2732806	EH38E1724287	dELS,CTCF-bound	49
chr14	68964551	68964797	MIR	SINE	MIR	chr14	68964796	68965059	EH38D4824696	EH38E3101974	dELS,CTCF-bound	1
chr14	68967876	68968034	Charlie23a	DNA	hAT-Charlie	chr14	68967829	68968044	EH38D2732812	EH38E1724293	dELS	158
chr14	68968277	68968411	MIRc	SINE	MIR	chr14	68968077	68968427	EH38D4824703	EH38E3101981	dELS,CTCF-bound	134
chr14	68972487	68972618	L1MB7	LINE	L1	chr14	68972539	68972775	EH38D2732823	EH38E1724302	dELS	79
chr14	68972685	68972931	MIR	SINE	MIR	chr14	68972539	68972775	EH38D2732823	EH38E1724302	dELS	90
chr14	68973243	68973610	THE1C	LTR	ERVL-MaLR	chr14	68973297	68973500	EH38D4824711	EH38E3101987	dELS,CTCF-bound	203
chr14	68982499	68982809	AluJb	SINE	Alu	chr14	68982655	68983005	EH38D4824727	EH38E3102001	dELS	154
chr14	68982809	68982885	MER20	DNA	hAT-Charlie	chr14	68982655	68983005	EH38D4824727	EH38E3102001	dELS	76
chr14	68982919	68983644	L2c	LINE	L2	chr14	68982655	68983005	EH38D4824727	EH38E3102001	dELS	86
chr14	68982919	68983644	L2c	LINE	L2	chr14	68983344	68983500	EH38D2732846	EH38E1724322	dELS	156
chr14	68986777	68987267	Charlie29a	DNA	hAT-Charlie	chr14	68986979	68987268	EH38D4824734	EH38E3102006	dELS	288
chr14	69001693	69001866	MER5B	DNA	hAT-Charlie	chr14	69001453	69001783	EH38D2732857	EH38E1724327	dELS	90
chr14	69004630	69004791	MLT1B	LTR	ERVL-MaLR	chr14	69004661	69004982	EH38D2732859	EH38E1724329	dELS	130
chr14	69004903	69005093	MLT1B	LTR	ERVL-MaLR	chr14	69004661	69004982	EH38D2732859	EH38E1724329	dELS	79
chr14	69005539	69005630	MER5A	DNA	hAT-Charlie	chr14	69005532	69005683	EH38D2732861	EH38E1724331	dELS,CTCF-bound	91
chr14	69005673	69005796	MER5B	DNA	hAT-Charlie	chr14	69005532	69005683	EH38D2732861	EH38E1724331	dELS,CTCF-bound	10
chr14	69005673	69005796	MER5B	DNA	hAT-Charlie	chr14	69005731	69006081	EH38D4824751	EH38E3102016	dELS,CTCF-bound	65
chr14	69008470	69009041	L1MEd	LINE	L1	chr14	69008458	69008806	EH38D4824755	EH38E3102018	dELS	336
chr14	69012330	69012661	MLT2C2	LTR	ERVL	chr14	69012348	69012695	EH38D4824758	EH38E3102020	dELS	313
chr14	69013985	69014066	L2c	LINE	L2	chr14	69014051	69014401	EH38D4824761	EH38E3102023	dELS,CTCF-bound	15
chr14	69014155	69014411	MamRep38	DNA	hAT	chr14	69014051	69014401	EH38D4824761	EH38E3102023	dELS,CTCF-bound	246
chr14	69014627	69014731	MIRc	SINE	MIR	chr14	69014504	69014663	EH38D4824762	EH38E3102024	dELS,CTCF-bound	36
chr14	69034499	69034772	L1ME3	LINE	L1	chr14	69034662	69034903	EH38D2732881	EH38E1724340	dELS	110
chr14	69036799	69037108	L2a	LINE	L2	chr14	69036793	69037128	EH38D2732884	EH38E1724343	dELS	309
chr14	69038040	69038113	MIR	SINE	MIR	chr14	69038070	69038408	EH38D2732887	EH38E1724345	dELS	43
chr14	69038575	69038707	L3	LINE	CR1	chr14	69038518	69038865	EH38D2732888	EH38E1724346	dELS	132
chr14	69038710	69038830	MIR3	SINE	MIR	chr14	69038518	69038865	EH38D2732888	EH38E1724346	dELS	120
chr14	69039101	69039217	MLT1K	LTR	ERVL-MaLR	chr14	69039014	69039286	EH38D4824776	EH38E3102030	dELS	116
chr14	69040674	69040797	FLAM_A	SINE	Alu	chr14	69040391	69040739	EH38D4824777	EH38E3102031	dELS	65
chr14	69043465	69043654	MIRb	SINE	MIR	chr14	69043560	69043904	EH38D4824783	EH38E3102034	dELS,CTCF-bound	94
chr14	69046191	69046246	MIR3	SINE	MIR	chr14	69045850	69046196	EH38D4824785	EH38E3102036	dELS,CTCF-bound	5
chr14	69048464	69048788	MER47B	DNA	TcMar-Tigger	chr14	69048504	69048835	EH38D4824787	EH38E3102037	dELS	284
chr14	69048788	69049099	AluJb	SINE	Alu	chr14	69048504	69048835	EH38D4824787	EH38E3102037	dELS	47
chr14	69056385	69056468	MIRb	SINE	MIR	chr14	69056382	69056707	EH38D2732915	EH38E1724373	dELS,CTCF-bound	83
chr14	69060278	69060422	MIR3	SINE	MIR	chr14	69060335	69060505	EH38D4824795	EH38E3102045	dELS	87
chr14	69066992	69067216	L2a	LINE	L2	chr14	69066741	69067069	EH38D4824798	EH38E3102047	dELS	77
chr14	69077930	69078013	MIR3	SINE	MIR	chr14	69077916	69078264	EH38D2732932	EH38E1724389	dELS	83
chr14	69078165	69078874	L1MB3	LINE	L1	chr14	69077916	69078264	EH38D2732932	EH38E1724389	dELS	99
chr14	69078165	69078874	L1MB3	LINE	L1	chr14	69078532	69078686	EH38D4824805	EH38E3102053	dELS,CTCF-bound	154
chr14	69078165	69078874	L1MB3	LINE	L1	chr14	69078848	69079172	EH38D4824806	EH38E3102054	dELS	26
chr14	69078874	69079018	AluSz6	SINE	Alu	chr14	69078848	69079172	EH38D4824806	EH38E3102054	dELS	144
chr14	69079648	69080068	L2a	LINE	L2	chr14	69079864	69080040	EH38D2732937	EH38E1724394	dELS	176
chr14	69085899	69086074	MIRc	SINE	MIR	chr14	69085778	69086023	EH38D4824814	EH38E3102061	dELS	124
chr14	69094771	69094874	MER5B	DNA	hAT-Charlie	chr14	69094552	69094819	EH38D4824824	EH38E3102070	dELS	48
chr14	69097893	69098558	L2a	LINE	L2	chr14	69097926	69098257	EH38D4824826	EH38E3102072	dELS	331
chr14	69101606	69102107	Tigger3b	DNA	TcMar-Tigger	chr14	69101365	69101703	EH38D2732966	EH38E1724421	dELS,CTCF-bound	97
chr14	69105059	69105408	L1MB5	LINE	L1	chr14	69105385	69105689	EH38D2732969	EH38E1724423	dELS	23
chr14	69105408	69105914	MLT2B3	LTR	ERVL	chr14	69105385	69105689	EH38D2732969	EH38E1724423	dELS	281
chr14	69107369	69107534	MER5A	DNA	hAT-Charlie	chr14	69107486	69107705	EH38D2732972	EH38E1724425	dELS,CTCF-bound	48
chr14	69110905	69111019	L1ME3	LINE	L1	chr14	69110998	69111336	EH38D2732974	EH38E1724426	dELS	21
chr14	69131526	69131618	MIRb	SINE	MIR	chr14	69131211	69131537	EH38D2732988	EH38E1724434	dELS	11
chr14	69132370	69132642	CR1_Mam	LINE	CR1	chr14	69132629	69132831	EH38D2732990	EH38E1724436	dELS,CTCF-bound	13
chr14	69132789	69133041	MIRb	SINE	MIR	chr14	69132629	69132831	EH38D2732990	EH38E1724436	dELS,CTCF-bound	42
chr14	69132789	69133041	MIRb	SINE	MIR	chr14	69132880	69133080	EH38D4824842	EH38E3102082	dELS	161
chr14	69133055	69133282	MIR	SINE	MIR	chr14	69133249	69133593	EH38D2732992	EH38E1724438	dELS	33
chr14	69133055	69133282	MIR	SINE	MIR	chr14	69132880	69133080	EH38D4824842	EH38E3102082	dELS	25
chr14	69133299	69133456	MER102a	DNA	hAT-Charlie	chr14	69133249	69133593	EH38D2732992	EH38E1724438	dELS	157
chr14	69133456	69133538	MIRc	SINE	MIR	chr14	69133249	69133593	EH38D2732992	EH38E1724438	dELS	82
chr14	69133718	69133825	MIRc	SINE	MIR	chr14	69133807	69133998	EH38D2732993	EH38E1724439	dELS	18
chr14	69137714	69138030	MER44A	DNA	TcMar-Tigger	chr14	69137907	69138082	EH38D4824843	EH38E3102083	dELS	123
chr14	69138605	69138767	MIR3	SINE	MIR	chr14	69138469	69138651	EH38D4824845	EH38E3102085	dELS,CTCF-bound	46
chr14	69138863	69139165	AluJb	SINE	Alu	chr14	69138776	69138934	EH38D4824846	EH38E3102086	dELS	71
chr14	69141548	69141646	MER94	DNA	hAT-Blackjack	chr14	69141566	69141896	EH38D2732997	EH38E1724442	dELS	80
chr14	69147386	69147587	MIR	SINE	MIR	chr14	69147113	69147391	EH38D4824850	EH38E3102088	dELS	5
chr14	69149094	69149320	MIRb	SINE	MIR	chr14	69149044	69149380	EH38D4824852	EH38E3102090	dELS	226
chr14	69180940	69181224	AluJr	SINE	Alu	chr14	69181171	69181447	EH38D4824868	EH38E3102102	dELS	53
chr14	69181224	69181582	L1MB3	LINE	L1	chr14	69181171	69181447	EH38D4824868	EH38E3102102	dELS	223
chr14	69181224	69181582	L1MB3	LINE	L1	chr14	69181503	69181851	EH38D2733030	EH38E1724465	dELS	79
chr14	69181582	69181780	Charlie10b	DNA	hAT-Charlie	chr14	69181503	69181851	EH38D2733030	EH38E1724465	dELS	198
chr14	69183469	69183782	HAL1	LINE	L1	chr14	69183768	69184117	EH38D4824869	EH38E3102103	dELS	14
chr14	69183782	69183875	MER89	LTR	ERV1	chr14	69183768	69184117	EH38D4824869	EH38E3102103	dELS	93
chr14	69183844	69184183	MER89	LTR	ERV1	chr14	69183768	69184117	EH38D4824869	EH38E3102103	dELS	273
chr14	69195885	69196372	MLT1C	LTR	ERVL-MaLR	chr14	69195911	69196149	EH38D2733039	EH38E3102107	dELS	238
chr14	69204853	69204954	L2b	LINE	L2	chr14	69204774	69205123	EH38D2733042	EH38E1724474	dELS,CTCF-bound	101
chr14	69204983	69205098	L1M5	LINE	L1	chr14	69204774	69205123	EH38D2733042	EH38E1724474	dELS,CTCF-bound	115
chr14	69205904	69206219	AluSz6	SINE	Alu	chr14	69205931	69206272	EH38D4824877	EH38E3102108	dELS	288
chr14	69206455	69206781	AluJb	SINE	Alu	chr14	69206718	69207065	EH38D4824878	EH38E3102109	dELS	63
chr14	69206968	69207028	MIRc	SINE	MIR	chr14	69206718	69207065	EH38D4824878	EH38E3102109	dELS	60
chr14	69208660	69208717	MER102a	DNA	hAT-Charlie	chr14	69208677	69208995	EH38D2733046	EH38E1724477	dELS	40
chr14	69226465	69226740	AluSx1	SINE	Alu	chr14	69226164	69226514	EH38D4824886	EH38E3102115	dELS	49
chr14	69231231	69231912	HAL1	LINE	L1	chr14	69231478	69231821	EH38D2733057	EH38E1724485	dELS	343
chr14	69232457	69233125	L1M4	LINE	L1	chr14	69232472	69232681	EH38D2733058	EH38E1724486	dELS	209
chr14	69246310	69246446	MIR3	SINE	MIR	chr14	69246371	69246702	EH38D2733076	EH38E1724499	dELS,CTCF-bound	75
chr14	69248113	69248228	L1ME2	LINE	L1	chr14	69248162	69248331	EH38D4824898	EH38E3102126	dELS,CTCF-bound	66
chr14	69267674	69267869	MIR3	SINE	MIR	chr14	69267675	69267898	EH38D2733104	EH38E1724521	dELS,CTCF-bound	194
chr14	69267831	69267933	MamRTE1	LINE	RTE-BovB	chr14	69267675	69267898	EH38D2733104	EH38E1724521	dELS,CTCF-bound	67
chr14	69268559	69268868	L2a	LINE	L2	chr14	69268770	69269120	EH38D4824930	EH38E3102151	dELS	98
chr14	69269169	69269265	Tigger15a	DNA	TcMar-Tigger	chr14	69269195	69269371	EH38D2733107	EH38E1724524	dELS,CTCF-bound	70
chr14	69271557	69271681	Charlie5	DNA	hAT-Charlie	chr14	69271431	69271589	EH38D4824936	EH38E3102153	dELS,CTCF-bound	32
chr14	69274306	69274703	MLT1F	LTR	ERVL-MaLR	chr14	69274440	69274598	EH38D2733114	EH38E1724527	dELS	158
chr14	69287273	69287376	L2b	LINE	L2	chr14	69287138	69287458	EH38D2733118	EH38E1724530	dELS,CTCF-bound	103
chr14	69287393	69287490	L4_C_Mam	LINE	RTE-X	chr14	69287138	69287458	EH38D2733118	EH38E1724530	dELS,CTCF-bound	65
chr14	69287657	69287769	MIRc	SINE	MIR	chr14	69287524	69287826	EH38D2733119	EH38E1724531	dELS,CTCF-bound	112
chr14	69288125	69288312	MIRc	SINE	MIR	chr14	69288163	69288512	EH38D2733121	EH38E1724533	dELS,CTCF-bound	149
chr14	69288881	69289177	AluJr4	SINE	Alu	chr14	69289132	69289481	EH38D2733122	EH38E1724534	dELS,CTCF-bound	45
chr14	69289741	69290038	AluSx1	SINE	Alu	chr14	69290032	69290381	EH38D2733124	EH38E1724535	dELS	6
chr14	69292090	69292328	MIRb	SINE	MIR	chr14	69292276	69292459	EH38D2733129	EH38E1724538	dELS,CTCF-bound	52
chr14	69299341	69299519	LTR16	LTR	ERVL	chr14	69299352	69299639	EH38D4824961	EH38E3102162	dELS,CTCF-bound	167
chr14	69299542	69299745	MIRb	SINE	MIR	chr14	69299352	69299639	EH38D4824961	EH38E3102162	dELS,CTCF-bound	97
chr14	69311074	69311461	MLT1A1	LTR	ERVL-MaLR	chr14	69311204	69311546	EH38D4824974	EH38E3102166	dELS	257
chr14	69317070	69317316	MLT1K-int	LTR	ERVL-MaLR	chr14	69317095	69317443	EH38D2733155	EH38E1724550	dELS,CTCF-bound	221
chr14	69317507	69317587	L2a	LINE	L2	chr14	69317451	69317698	EH38D4824983	EH38E3102170	dELS	80
chr14	69317631	69317802	L2	LINE	L2	chr14	69317451	69317698	EH38D4824983	EH38E3102170	dELS	67
chr14	69317631	69317802	L2	LINE	L2	chr14	69317788	69318136	EH38D4824984	EH38E3102171	dELS	14
chr14	69318441	69318488	L2a	LINE	L2	chr14	69318328	69318670	EH38D4824985	EH38E3102172	dELS,CTCF-bound	47
chr14	69318558	69318616	L2c	LINE	L2	chr14	69318328	69318670	EH38D4824985	EH38E3102172	dELS,CTCF-bound	58
chr14	69335444	69335506	Tigger19b	DNA	TcMar-Tigger	chr14	69335449	69335780	EH38D4825023	EH38E3102182	dELS,CTCF-bound	57
chr14	69335924	69336119	L2a	LINE	L2	chr14	69335984	69336210	EH38D4825024	EH38E3102183	dELS,CTCF-bound	135
chr14	69336119	69336411	AluSq	SINE	Alu	chr14	69335984	69336210	EH38D4825024	EH38E3102183	dELS,CTCF-bound	91
chr14	69342784	69343098	L2a	LINE	L2	chr14	69342892	69343234	EH38D2733185	EH38E1724564	dELS,CTCF-bound	206
chr14	69343247	69343484	MARNA	DNA	TcMar-Mariner	chr14	69343258	69343421	EH38D2733186	EH38E1724565	dELS,CTCF-bound	163
chr14	69344256	69344377	Zaphod2	DNA	hAT-Tip100	chr14	69344221	69344381	EH38D4825038	EH38E3102187	dELS	121
chr14	69351226	69351432	MER102a	DNA	hAT-Charlie	chr14	69351351	69351693	EH38D4825048	EH38E3102190	dELS	81
chr14	69351626	69351877	AluJr4	SINE	Alu	chr14	69351351	69351693	EH38D4825048	EH38E3102190	dELS	67
chr14	69353639	69353772	Charlie4z	DNA	hAT-Charlie	chr14	69353300	69353646	EH38D4825052	EH38E3102193	dELS	7
chr14	69358837	69359287	L2c	LINE	L2	chr14	69359010	69359330	EH38D4825060	EH38E3102200	dELS	277
chr14	69376499	69376591	LTR87	LTR	ERVL	chr14	69376437	69376787	EH38D2733218	EH38E1724580	dELS,CTCF-bound	92
chr14	69376674	69377201	LTR87	LTR	ERVL	chr14	69376437	69376787	EH38D2733218	EH38E1724580	dELS,CTCF-bound	113
chr14	69391363	69391681	AluSz	SINE	Alu	chr14	69391491	69391731	EH38D4825080	EH38E3102205	dELS	190
chr14	69391681	69392157	L1MC2	LINE	L1	chr14	69391491	69391731	EH38D4825080	EH38E3102205	dELS	50
chr14	69392341	69392861	L1MC2	LINE	L1	chr14	69392600	69392854	EH38D2733229	EH38E1724590	dELS	254
chr14	69423168	69423551	L1ME4a	LINE	L1	chr14	69423311	69423639	EH38D2733252	EH38E1724608	dELS,CTCF-bound	240
chr14	69423616	69423915	AluSx	SINE	Alu	chr14	69423311	69423639	EH38D2733252	EH38E1724608	dELS,CTCF-bound	23
chr14	69424656	69424863	Tigger12	DNA	TcMar-Tigger	chr14	69424595	69424945	EH38D2733254	EH38E1724610	dELS	207
chr14	69428291	69429320	HSMAR2	DNA	TcMar-Mariner	chr14	69428574	69428924	EH38D4825105	EH38E3102223	dELS	350
chr14	69430618	69430919	AluJr4	SINE	Alu	chr14	69430626	69430854	EH38D4825106	EH38E3102224	dELS,CTCF-bound	228
chr14	69434403	69434689	AluSz6	SINE	Alu	chr14	69434672	69434929	EH38D2733260	EH38E1724615	dELS	17
chr14	69434689	69435531	L1MEf	LINE	L1	chr14	69434672	69434929	EH38D2733260	EH38E1724615	dELS	240
chr14	69439575	69439898	MSTB	LTR	ERVL-MaLR	chr14	69439732	69439940	EH38D2733262	EH38E1724616	dELS	166
chr14	69439904	69439939	L1M3	LINE	L1	chr14	69439732	69439940	EH38D2733262	EH38E1724616	dELS	35
chr14	69439939	69440148	THE1C	LTR	ERVL-MaLR	chr14	69439732	69439940	EH38D2733262	EH38E1724616	dELS	1
chr14	69439939	69440148	THE1C	LTR	ERVL-MaLR	chr14	69439967	69440168	EH38D2733263	EH38E1724617	dELS	181
chr14	69440157	69440290	AluSz6	SINE	Alu	chr14	69439967	69440168	EH38D2733263	EH38E1724617	dELS	11
chr14	69464374	69464462	L1MB8	LINE	L1	chr14	69464449	69464727	EH38D4825122	EH38E3102231	dELS	13
chr14	69464471	69465180	MER77B	LTR	ERVL	chr14	69464449	69464727	EH38D4825122	EH38E3102231	dELS	256
chr14	69464471	69465180	MER77B	LTR	ERVL	chr14	69464847	69465194	EH38D4825123	EH38E3102232	dELS	333
chr14	69473559	69473613	MIR1_Amn	SINE	MIR	chr14	69473359	69473703	EH38D4825131	EH38E3102235	dELS	54
chr14	69473674	69473877	L3	LINE	CR1	chr14	69473359	69473703	EH38D4825131	EH38E3102235	dELS	29
chr14	69473674	69473877	L3	LINE	CR1	chr14	69473771	69473933	EH38D4825132	EH38E3102236	dELS	106
chr14	69481629	69481743	MIRb	SINE	MIR	chr14	69481403	69481635	EH38D4825147	EH38E3102240	dELS,CTCF-bound	6
chr14	69495250	69495493	L2a	LINE	L2	chr14	69495346	69495694	EH38D4825174	EH38E3102256	dELS	147
chr14	69495422	69495620	MIR	SINE	MIR	chr14	69495346	69495694	EH38D4825174	EH38E3102256	dELS	198
chr14	69495654	69496051	L2a	LINE	L2	chr14	69495346	69495694	EH38D4825174	EH38E3102256	dELS	40
chr14	69503717	69503889	AluSx3	SINE	Alu	chr14	69503878	69504085	EH38D4825190	EH38E3102260	dELS,CTCF-bound	11
chr14	69503956	69504187	MIR	SINE	MIR	chr14	69503878	69504085	EH38D4825190	EH38E3102260	dELS,CTCF-bound	129
chr14	69506093	69506257	L3	LINE	CR1	chr14	69505952	69506286	EH38D4825195	EH38E3102265	dELS	164
chr14	69517994	69518340	AluJb	SINE	Alu	chr14	69518339	69518679	EH38D4825200	EH38E3102268	dELS	1
chr14	69518340	69518484	L2b	LINE	L2	chr14	69518339	69518679	EH38D4825200	EH38E3102268	dELS	144
chr14	69518495	69518587	L1MD	LINE	L1	chr14	69518339	69518679	EH38D4825200	EH38E3102268	dELS	92
chr14	69518642	69518822	L3	LINE	CR1	chr14	69518339	69518679	EH38D4825200	EH38E3102268	dELS	37
chr14	69518642	69518822	L3	LINE	CR1	chr14	69518683	69519032	EH38D4825201	EH38E3102269	dELS,CTCF-bound	139
chr14	69519047	69519200	LTR103b_Mam	LTR	ERV1	chr14	69519184	69519353	EH38D2733334	EH38E1724663	dELS,CTCF-bound	16
chr14	69519252	69519421	L3	LINE	CR1	chr14	69519184	69519353	EH38D2733334	EH38E1724663	dELS,CTCF-bound	101
chr14	69519252	69519421	L3	LINE	CR1	chr14	69519417	69519763	EH38D2733335	EH38E1724664	dELS	4
chr14	69519879	69520196	AluSx	SINE	Alu	chr14	69519966	69520132	EH38D4825202	EH38E3102270	dELS,CTCF-bound	166
chr14	69536911	69537484	Charlie7	DNA	hAT-Charlie	chr14	69536993	69537343	EH38D4825225	EH38E3102278	dELS	350
chr14	69538382	69538851	MLT1L	LTR	ERVL-MaLR	chr14	69538660	69538960	EH38D4825229	EH38E3102282	dELS	191
chr14	69538871	69539142	Charlie7	DNA	hAT-Charlie	chr14	69538660	69538960	EH38D4825229	EH38E3102282	dELS	89
chr14	69539913	69540222	AluSz	SINE	Alu	chr14	69540093	69540439	EH38D2733352	EH38E1724674	dELS	129
chr14	69540222	69540412	Kanga1b	DNA	TcMar-Tc2	chr14	69540093	69540439	EH38D2733352	EH38E1724674	dELS	190
chr14	69540412	69540724	AluSx1	SINE	Alu	chr14	69540093	69540439	EH38D2733352	EH38E1724674	dELS	27
chr14	69540412	69540724	AluSx1	SINE	Alu	chr14	69540698	69541045	EH38D4825232	EH38E3102285	dELS	26
chr14	69540724	69541147	Kanga1b	DNA	TcMar-Tc2	chr14	69540698	69541045	EH38D4825232	EH38E3102285	dELS	321
chr14	69540724	69541147	Kanga1b	DNA	TcMar-Tc2	chr14	69541045	69541232	EH38D4825233	EH38E3102286	dELS	102
chr14	69541147	69541213	L2a	LINE	L2	chr14	69541045	69541232	EH38D4825233	EH38E3102286	dELS	66
chr14	69542387	69542485	MamTip2	DNA	hAT-Tip100	chr14	69542342	69542687	EH38D4825235	EH38E3102287	dELS	98
chr14	69542558	69542803	MIRc	SINE	MIR	chr14	69542342	69542687	EH38D4825235	EH38E3102287	dELS	129
chr14	69543487	69543533	AluSx	SINE	Alu	chr14	69543490	69543679	EH38D2733357	EH38E1724679	dELS,CTCF-bound	43
chr14	69553263	69553455	MLT1J	LTR	ERVL-MaLR	chr14	69553261	69553551	EH38D4825246	EH38E3102295	dELS	192
chr14	69579955	69580175	MER58A	DNA	hAT-Charlie	chr14	69579996	69580345	EH38D2733392	EH38E1724706	dELS,CTCF-bound	179
chr14	69580196	69580735	LTR41B	LTR	ERVL	chr14	69579996	69580345	EH38D2733392	EH38E1724706	dELS,CTCF-bound	149
chr14	69606717	69606930	MIR	SINE	MIR	chr14	69606902	69607081	EH38D2733417	EH38E1724720	dELS	28
chr14	69606969	69607225	MIRb	SINE	MIR	chr14	69606902	69607081	EH38D2733417	EH38E1724720	dELS	112
chr14	69606969	69607225	MIRb	SINE	MIR	chr14	69607173	69607388	EH38D2733418	EH38E1724721	dELS,CTCF-bound	52
chr14	69607601	69607900	AluSx	SINE	Alu	chr14	69607526	69607689	EH38D4825286	EH38E3102320	dELS	88
chr14	69614060	69614366	AluSx	SINE	Alu	chr14	69614042	69614388	EH38D4825300	EH38E3102333	dELS	306
chr14	69618925	69619098	MIR3	SINE	MIR	chr14	69619064	69619247	EH38D4825306	EH38E3102339	dELS	34
chr14	69620430	69620514	L2a	LINE	L2	chr14	69620386	69620699	EH38D2733443	EH38E1724746	dELS	84
chr14	69623251	69624365	Tigger3b	DNA	TcMar-Tigger	chr14	69624206	69624507	EH38D4825310	EH38E3102342	dELS	159
chr14	69624365	69624450	MIR	SINE	MIR	chr14	69624206	69624507	EH38D4825310	EH38E3102342	dELS	85
chr14	69624450	69624754	AluSp	SINE	Alu	chr14	69624206	69624507	EH38D4825310	EH38E3102342	dELS	57
chr14	69625248	69625490	MIR1_Amn	SINE	MIR	chr14	69625370	69625718	EH38D4825311	EH38E3102343	dELS,CTCF-bound	120
chr14	69626688	69626984	AluJr	SINE	Alu	chr14	69626713	69626886	EH38D4825314	EH38E3102346	dELS	173
chr14	69629783	69629865	L2c	LINE	L2	chr14	69629805	69629965	EH38D4825316	EH38E3102348	dELS,CTCF-bound	60
chr14	69630617	69630655	L2c	LINE	L2	chr14	69630495	69630677	EH38D2733459	EH38E1724760	dELS	38
chr14	69630952	69631007	L3	LINE	CR1	chr14	69630851	69631083	EH38D4825318	EH38E3102350	dELS	55
chr14	69631389	69631631	MIR	SINE	MIR	chr14	69631601	69631868	EH38D2733461	EH38E1724762	dELS	30
chr14	69633292	69633367	L2c	LINE	L2	chr14	69633360	69633524	EH38D2733465	EH38E1724766	dELS,CTCF-bound	7
chr14	69638569	69638736	MER5A1	DNA	hAT-Charlie	chr14	69638356	69638579	EH38D4825328	EH38E3102360	dELS,CTCF-bound	10
chr14	69639043	69639343	AluY	SINE	Alu	chr14	69638787	69639134	EH38D2733475	EH38E1724776	dELS	91
chr14	69641904	69642378	L1MEc	LINE	L1	chr14	69642341	69642520	EH38D4825330	EH38E3102362	dELS,CTCF-bound	37
chr14	69642378	69642744	THE1A	LTR	ERVL-MaLR	chr14	69642341	69642520	EH38D4825330	EH38E3102362	dELS,CTCF-bound	142
chr14	69642378	69642744	THE1A	LTR	ERVL-MaLR	chr14	69642521	69642800	EH38D4825331	EH38E3102363	dELS,CTCF-bound	223
chr14	69642744	69643237	L1MEc	LINE	L1	chr14	69642521	69642800	EH38D4825331	EH38E3102363	dELS,CTCF-bound	56
chr14	69643541	69643593	MamSINE1	SINE	tRNA-RTE	chr14	69643433	69643777	EH38D2733478	EH38E1724779	dELS	52
chr14	69643722	69643948	MIRb	SINE	MIR	chr14	69643433	69643777	EH38D2733478	EH38E1724779	dELS	55
chr14	69643722	69643948	MIRb	SINE	MIR	chr14	69643822	69644160	EH38D4825332	EH38E3102364	dELS,CTCF-bound	126
chr14	69644026	69644194	L2c	LINE	L2	chr14	69643822	69644160	EH38D4825332	EH38E3102364	dELS,CTCF-bound	134
chr14	69644369	69644655	AluSc5	SINE	Alu	chr14	69644448	69644743	EH38D4825333	EH38E3102365	dELS,CTCF-bound	207
chr14	69648105	69648268	MIRb	SINE	MIR	chr14	69648245	69648466	EH38D2733484	EH38E1724784	dELS	23
chr14	69648289	69648399	MIR1_Amn	SINE	MIR	chr14	69648245	69648466	EH38D2733484	EH38E1724784	dELS	110
chr14	69649001	69649267	L2c	LINE	L2	chr14	69648915	69649154	EH38D2733486	EH38E1724786	dELS	153
chr14	69649001	69649267	L2c	LINE	L2	chr14	69649189	69649427	EH38D4825336	EH38E3102368	dELS	78
chr14	69650459	69650593	MIR3	SINE	MIR	chr14	69650533	69650707	EH38D4825338	EH38E3102371	dELS,CTCF-bound	60
chr14	69651073	69651224	MIR3	SINE	MIR	chr14	69650923	69651273	EH38D2733490	EH38E1724789	dELS	151
chr14	69652680	69652771	MamRTE1	LINE	RTE-BovB	chr14	69652512	69652805	EH38D4825339	EH38E3102372	dELS,CTCF-bound	91
chr14	69652950	69653094	MIRc	SINE	MIR	chr14	69652928	69653277	EH38D2733494	EH38E1724793	dELS,CTCF-bound	144
chr14	69653313	69653410	L2	LINE	L2	chr14	69653406	69653629	EH38D2733495	EH38E1724794	dELS,CTCF-bound	4
chr14	69654243	69654518	L2b	LINE	L2	chr14	69654097	69654446	EH38D4825340	EH38E3102373	dELS	203
chr14	69658990	69659178	MIR	SINE	MIR	chr14	69658674	69659022	EH38D4825342	EH38E3102375	dELS,CTCF-bound	32
chr14	69658990	69659178	MIR	SINE	MIR	chr14	69659061	69659356	EH38D4825343	EH38E3102376	dELS	117
chr14	69659284	69659433	MIR3	SINE	MIR	chr14	69659061	69659356	EH38D4825343	EH38E3102376	dELS	72
chr14	69660632	69660951	MER58B	DNA	hAT-Charlie	chr14	69660404	69660685	EH38D4825344	EH38E3102377	dELS	53
chr14	69662764	69662810	MIR3	SINE	MIR	chr14	69662716	69663028	EH38D4825347	EH38E3102380	dELS	46
chr14	69663565	69663799	MIRb	SINE	MIR	chr14	69663322	69663635	EH38D2733508	EH38E1724806	dELS	70
chr14	69663970	69664279	AluY	SINE	Alu	chr14	69664237	69664579	EH38D2733509	EH38E1724807	dELS,CTCF-bound	42
chr14	69665247	69665551	AluJr	SINE	Alu	chr14	69665274	69665433	EH38D4825349	EH38E3102381	dELS	159
chr14	69665761	69665986	MIR	SINE	MIR	chr14	69665652	69665972	EH38D4825350	EH38E3102382	dELS	211
chr14	69667366	69667681	AluY	SINE	Alu	chr14	69667243	69667429	EH38D2733515	EH38E1724813	dELS	63
chr14	69667366	69667681	AluY	SINE	Alu	chr14	69667663	69667855	EH38D4825352	EH38E3102384	dELS	18
chr14	69670302	69670374	L2b	LINE	L2	chr14	69670205	69670415	EH38D4825356	EH38E3102388	dELS,CTCF-bound	72
chr14	69670380	69670533	L2b	LINE	L2	chr14	69670205	69670415	EH38D4825356	EH38E3102388	dELS,CTCF-bound	35
chr14	69671962	69672040	MIRc	SINE	MIR	chr14	69671767	69672105	EH38D4825359	EH38E3102391	dELS,CTCF-bound	78
chr14	69673202	69673408	MER5A	DNA	hAT-Charlie	chr14	69673162	69673510	EH38D2733525	EH38E1724823	dELS,CTCF-bound	206
chr14	69674678	69674787	MamRTE1	LINE	RTE-BovB	chr14	69674651	69674944	EH38D4825364	EH38E3102396	dELS	109
chr14	69676372	69676694	AluJb	SINE	Alu	chr14	69676034	69676380	EH38D4825367	EH38E3102399	dELS	8
chr14	69682050	69682357	AluJr	SINE	Alu	chr14	69682196	69682460	EH38D4825371	EH38E3102403	dELS,CTCF-bound	161
chr14	69685784	69686364	Tigger8	DNA	TcMar-Tigger	chr14	69685771	69686096	EH38D4825377	EH38E3102409	dELS,CTCF-bound	312
chr14	69693627	69693839	MIRb	SINE	MIR	chr14	69693514	69693800	EH38D4825384	EH38E3102415	dELS	173
chr14	69694043	69694259	L2c	LINE	L2	chr14	69693883	69694116	EH38D4825385	EH38E3102416	dELS,CTCF-bound	73
chr14	69694259	69694482	MIRb	SINE	MIR	chr14	69694357	69694707	EH38D4825386	EH38E3102417	dELS	125
chr14	69695464	69695531	MIR3	SINE	MIR	chr14	69695376	69695555	EH38D4825388	EH38E3102419	dELS	67
chr14	69695650	69695860	MIR	SINE	MIR	chr14	69695738	69695932	EH38D2733553	EH38E1724850	dELS,CTCF-bound	122
chr14	69696159	69696307	MIR	SINE	MIR	chr14	69695977	69696249	EH38D2733554	EH38E1724851	dELS	90
chr14	69696704	69696798	MER33	DNA	hAT-Charlie	chr14	69696598	69696803	EH38D4825389	EH38E3102420	dELS	94
chr14	69696798	69697441	MER41B	LTR	ERV1	chr14	69696598	69696803	EH38D4825389	EH38E3102420	dELS	5
chr14	69696798	69697441	MER41B	LTR	ERV1	chr14	69696911	69697260	EH38D2733556	EH38E1724853	dELS,CTCF-bound	349
chr14	69698363	69698499	L2c	LINE	L2	chr14	69698424	69698586	EH38D2733557	EH38E1724854	dELS	75
chr14	69699689	69700304	LTR9A1	LTR	ERV1	chr14	69699927	69700270	EH38D4825391	EH38E3102422	dELS	343
chr14	69700532	69700608	L2a	LINE	L2	chr14	69700577	69700898	EH38D4825392	EH38E3102423	dELS	31
chr14	69700756	69700835	L1ME4b	LINE	L1	chr14	69700577	69700898	EH38D4825392	EH38E3102423	dELS	79
chr14	69702589	69702816	MIRc	SINE	MIR	chr14	69702310	69702619	EH38D4825396	EH38E3102427	dELS	30
chr14	69702589	69702816	MIRc	SINE	MIR	chr14	69702785	69702978	EH38D2733562	EH38E1724859	dELS	31
chr14	69707759	69708081	L1ME3B	LINE	L1	chr14	69708045	69708377	EH38D4825402	EH38E3102433	dELS	36
chr14	69708156	69708263	L1MB8	LINE	L1	chr14	69708045	69708377	EH38D4825402	EH38E3102433	dELS	107
chr14	69708376	69708609	MIRb	SINE	MIR	chr14	69708045	69708377	EH38D4825402	EH38E3102433	dELS	1
chr14	69710544	69710611	MIR3	SINE	MIR	chr14	69710441	69710786	EH38D4825403	EH38E3102434	dELS	67
chr14	69715560	69715870	AluY	SINE	Alu	chr14	69715692	69715844	EH38D4825410	EH38E3102440	dELS	152
chr14	69715560	69715870	AluY	SINE	Alu	chr14	69715848	69716033	EH38D4825411	EH38E3102441	dELS,CTCF-bound	22
chr14	69716323	69716582	MIR	SINE	MIR	chr14	69716142	69716451	EH38D2733583	EH38E1724879	dELS	128
chr14	69716323	69716582	MIR	SINE	MIR	chr14	69716455	69716803	EH38D4825412	EH38E3102442	dELS,CTCF-bound	127
chr14	69716784	69716946	MIR3	SINE	MIR	chr14	69716455	69716803	EH38D4825412	EH38E3102442	dELS,CTCF-bound	19
chr14	69716784	69716946	MIR3	SINE	MIR	chr14	69716849	69717184	EH38D4825413	EH38E3102443	dELS,CTCF-bound	97
chr14	69717131	69717340	THE1C	LTR	ERVL-MaLR	chr14	69716849	69717184	EH38D4825413	EH38E3102443	dELS,CTCF-bound	53
chr14	69720902	69721377	LTR84b	LTR	ERVL	chr14	69720978	69721243	EH38D4825419	EH38E3102446	dELS,CTCF-bound	265
chr14	69740418	69742424	MER4-int	LTR	ERV1	chr14	69741033	69741378	EH38D2733600	EH38E1724892	dELS,CTCF-bound	345
chr14	69746048	69746603	MER4B-int	LTR	ERV1	chr14	69746338	69746684	EH38D4825437	EH38E3102459	dELS	265
chr14	69746603	69746895	AluSc8	SINE	Alu	chr14	69746338	69746684	EH38D4825437	EH38E3102459	dELS	81
chr14	69749850	69750094	MER90	LTR	ERV1	chr14	69750014	69750363	EH38D2733605	EH38E1724894	dELS	80
chr14	69755291	69755576	MLT1O	LTR	ERVL-MaLR	chr14	69755381	69755730	EH38D4825441	EH38E3102463	dELS	195
chr14	69755588	69755714	MLT1O	LTR	ERVL-MaLR	chr14	69755381	69755730	EH38D4825441	EH38E3102463	dELS	126
chr14	69756068	69756211	L2c	LINE	L2	chr14	69755858	69756085	EH38D2733613	EH38E1724900	dELS,CTCF-bound	17
chr14	69758748	69758948	MLT1A	LTR	ERVL-MaLR	chr14	69758824	69759165	EH38D4825443	EH38E3102464	dELS	124
chr14	69758948	69759298	MLT1K	LTR	ERVL-MaLR	chr14	69758824	69759165	EH38D4825443	EH38E3102464	dELS	217
chr14	69764097	69764481	MSTA	LTR	ERVL-MaLR	chr14	69764143	69764490	EH38D2733623	EH38E1724908	dELS	338
chr14	69770674	69770841	MER20	DNA	hAT-Charlie	chr14	69770591	69770792	EH38D4825457	EH38E3102475	dELS	118
chr14	69772339	69772636	AluSq2	SINE	Alu	chr14	69772575	69772896	EH38D4825461	EH38E3102479	dELS	61
chr14	69772639	69772921	AluJr	SINE	Alu	chr14	69772575	69772896	EH38D4825461	EH38E3102479	dELS	257
chr14	69773862	69774150	AluSx1	SINE	Alu	chr14	69773534	69773874	EH38D4825463	EH38E3102481	dELS	12
chr14	69779965	69780188	MARNA	DNA	TcMar-Mariner	chr14	69780141	69780426	EH38D2733649	EH38E1724934	dELS,CTCF-bound	47
chr14	69788845	69789709	L1MB7	LINE	L1	chr14	69789200	69789546	EH38D2733652	EH38E1724937	dELS	346
chr14	69792732	69793080	L1ME3C	LINE	L1	chr14	69792987	69793333	EH38D2733653	EH38E1724938	dELS	93
chr14	69811462	69811900	LTR3A	LTR	ERVK	chr14	69811363	69811712	EH38D4825495	EH38E3102502	dELS	250
chr14	69811900	69814583	HERVK3-int	LTR	ERVK	chr14	69812787	69813135	EH38D4825497	EH38E3102504	dELS,CTCF-bound	348
chr14	69811900	69814583	HERVK3-int	LTR	ERVK	chr14	69814482	69814796	EH38D2733674	EH38E1724953	dELS,CTCF-bound	101
chr14	69811900	69814583	HERVK3-int	LTR	ERVK	chr14	69812011	69812232	EH38D4825496	EH38E3102503	dELS	221
chr14	69814583	69814767	HERVK3-int	LTR	ERVK	chr14	69814482	69814796	EH38D2733674	EH38E1724953	dELS,CTCF-bound	184
chr14	69814766	69815504	HERVK3-int	LTR	ERVK	chr14	69814482	69814796	EH38D2733674	EH38E1724953	dELS,CTCF-bound	30
chr14	69814766	69815504	HERVK3-int	LTR	ERVK	chr14	69815227	69815474	EH38D4825499	EH38E3102505	dELS	247
chr14	69815601	69816023	LTR3A	LTR	ERVK	chr14	69815604	69815946	EH38D2733676	EH38E1724955	dELS	342
chr14	69816167	69816412	L2	LINE	L2	chr14	69816230	69816572	EH38D4825500	EH38E3102506	dELS,CTCF-bound	182
chr14	69816412	69816749	MER33	DNA	hAT-Charlie	chr14	69816230	69816572	EH38D4825500	EH38E3102506	dELS,CTCF-bound	160
chr14	69819536	69819752	MER20	DNA	hAT-Charlie	chr14	69819703	69819910	EH38D4825507	EH38E3102510	dELS,CTCF-bound	49
chr14	69827434	69827821	MLT2A1	LTR	ERVL	chr14	69827560	69827890	EH38D2733690	EH38E1724965	dELS	261
chr14	69827822	69827913	AluSg4	SINE	Alu	chr14	69827560	69827890	EH38D2733690	EH38E1724965	dELS	68
chr14	69848260	69848400	MIRb	SINE	MIR	chr14	69848245	69848462	EH38D2733706	EH38E1724977	dELS	140
chr14	69848863	69849038	MIR	SINE	MIR	chr14	69848981	69849329	EH38D4825527	EH38E3102517	dELS	57
chr14	69849041	69849203	MIRb	SINE	MIR	chr14	69848981	69849329	EH38D4825527	EH38E3102517	dELS	162
chr14	69850790	69850922	MIRb	SINE	MIR	chr14	69850740	69851062	EH38D4825531	EH38E3102520	dELS,CTCF-bound	132
chr14	69850922	69851111	MER20	DNA	hAT-Charlie	chr14	69850740	69851062	EH38D4825531	EH38E3102520	dELS,CTCF-bound	140
chr14	69866124	69866343	MamGypLTR3	LTR	Gypsy	chr14	69865995	69866217	EH38D4825541	EH38E3102530	dELS	93
chr14	69866519	69866604	MIRb	SINE	MIR	chr14	69866472	69866807	EH38D2733727	EH38E1724989	dELS	85
chr14	69874114	69874502	MLT1A	LTR	ERVL-MaLR	chr14	69873937	69874279	EH38D4825544	EH38E3102534	dELS	165
chr14	69874114	69874502	MLT1A	LTR	ERVL-MaLR	chr14	69874449	69874784	EH38D4825545	EH38E3102535	dELS	53
chr14	69874625	69875039	MLT1J	LTR	ERVL-MaLR	chr14	69874449	69874784	EH38D4825545	EH38E3102535	dELS	159
chr14	69881776	69881921	MIRb	SINE	MIR	chr14	69881887	69882055	EH38D4825553	EH38E3102542	dELS,CTCF-bound	34
chr14	69882715	69882827	L2b	LINE	L2	chr14	69882530	69882788	EH38D2733747	EH38E1725006	dELS	73
chr14	69895862	69896143	AluJr4	SINE	Alu	chr14	69896115	69896434	EH38D4825562	EH38E3102548	dELS,CTCF-bound	28
chr14	69896277	69896521	MIRb	SINE	MIR	chr14	69896115	69896434	EH38D4825562	EH38E3102548	dELS,CTCF-bound	157
chr14	69901881	69902367	MLT1K	LTR	ERVL-MaLR	chr14	69901549	69901888	EH38D4825566	EH38E3102551	dELS	7
chr14	69902598	69903919	SVA_C	Retroposon	SVA	chr14	69903891	69904225	EH38D4825568	EH38E3102552	dELS,CTCF-bound	28
chr14	69903917	69904241	MLT1H1	LTR	ERVL-MaLR	chr14	69903891	69904225	EH38D4825568	EH38E3102552	dELS,CTCF-bound	308
chr14	69908142	69908284	L1ME4a	LINE	L1	chr14	69908137	69908480	EH38D2733766	EH38E1725020	dELS,CTCF-bound	142
chr14	69922082	69922310	MIRb	SINE	MIR	chr14	69922249	69922576	EH38D4825576	EH38E3102557	dELS	61
chr14	69922523	69922698	MER5A1	DNA	hAT-Charlie	chr14	69922249	69922576	EH38D4825576	EH38E3102557	dELS	53
chr14	69928093	69928131	MIR3	SINE	MIR	chr14	69928087	69928437	EH38D4825581	EH38E3102562	dELS	38
chr14	69928251	69928301	L3	LINE	CR1	chr14	69928087	69928437	EH38D4825581	EH38E3102562	dELS	50
chr14	69933526	69933817	AluSz	SINE	Alu	chr14	69933652	69933897	EH38D4825585	EH38E3102565	dELS	165
chr14	69942419	69942706	L1ME1	LINE	L1	chr14	69942481	69942763	EH38D4825596	EH38E3102575	dELS	225
chr14	69957276	69957515	MIRb	SINE	MIR	chr14	69956998	69957342	EH38D2733817	EH38E1725057	dELS	66
chr14	69966514	69967174	L3	LINE	CR1	chr14	69966663	69967012	EH38D2733823	EH38E1725063	dELS	349
chr14	69971993	69972243	MIR	SINE	MIR	chr14	69972098	69972408	EH38D2733829	EH38E1725068	dELS	145
chr14	69985547	69986031	MER44B	DNA	TcMar-Tigger	chr14	69985552	69985771	EH38D2733844	EH38E1725080	dELS,CTCF-bound	219
chr14	69996252	69996441	MIR	SINE	MIR	chr14	69996249	69996599	EH38D4825628	EH38E3102599	dELS	189
chr14	70006576	70007034	MLT1H2	LTR	ERVL-MaLR	chr14	70006764	70007051	EH38D4825637	EH38E3102606	dELS	270
chr14	70010099	70010245	MamRTE1	LINE	RTE-BovB	chr14	70009979	70010262	EH38D4825640	EH38E3102609	dELS,CTCF-bound	146
chr14	70011102	70011245	MIRc	SINE	MIR	chr14	70011168	70011378	EH38D4825643	EH38E3102611	dELS	77
chr14	70015031	70015447	L1MB1	LINE	L1	chr14	70014708	70015047	EH38D4825648	EH38E3102615	dELS	16
chr14	70017740	70018102	L2c	LINE	L2	chr14	70017943	70018267	EH38D4825652	EH38E3102617	dELS	159
chr14	70033244	70033474	MIRb	SINE	MIR	chr14	70033198	70033424	EH38D2733896	EH38E1725122	dELS	180
chr14	70047904	70048096	L2b	LINE	L2	chr14	70048059	70048405	EH38D4825683	EH38E3102636	dELS,CTCF-bound	37
chr14	70076867	70077076	MIRb	SINE	MIR	chr14	70077059	70077364	EH38D4825697	EH38E3102645	dELS	17
chr14	70093385	70093529	MIRc	SINE	MIR	chr14	70093227	70093571	EH38D4825705	EH38E3102652	dELS	144
chr14	70113120	70113466	Tigger3a	DNA	TcMar-Tigger	chr14	70113195	70113535	EH38D2733951	EH38E1725157	dELS	271
chr14	70149066	70149161	MIRb	SINE	MIR	chr14	70148914	70149192	EH38D4825734	EH38E3102665	dELS	95
chr14	70171518	70171824	AluSp	SINE	Alu	chr14	70171767	70172114	EH38D4825742	EH38E3102672	dELS	57
chr14	70183691	70184136	MER83	LTR	ERV1	chr14	70184093	70184253	EH38D4825748	EH38E3102676	dELS	43
chr14	70213794	70213942	MamRep1527	LTR	LTR	chr14	70213715	70214062	EH38D4825768	EH38E3102692	dELS	148
chr14	70214235	70214287	MLT1L	LTR	ERVL-MaLR	chr14	70214069	70214290	EH38D4825769	EH38E3102693	dELS	52
chr14	70225284	70226045	LTR1	LTR	ERV1	chr14	70225719	70225926	EH38D4825774	EH38E3102696	dELS	207
chr14	70237669	70237785	MER34D	LTR	ERV1	chr14	70237766	70238116	EH38D2734046	EH38E1725195	dELS	19
chr14	70237785	70238198	LTR3	LTR	ERVK	chr14	70237766	70238116	EH38D2734046	EH38E1725195	dELS	331
chr14	70239455	70239872	MER34-int	LTR	ERV1	chr14	70239836	70240180	EH38D2734049	EH38E1725197	dELS	36
chr14	70282228	70282509	AluSc	SINE	Alu	chr14	70282007	70282293	EH38D2734076	EH38E1725210	dELS,CTCF-bound	65
chr14	70282953	70283085	MIR	SINE	MIR	chr14	70282720	70282990	EH38D4825802	EH38E3102707	dELS	37
chr14	70292363	70293163	MER4-int	LTR	ERV1	chr14	70292787	70293035	EH38D2734083	EH38E1725214	dELS,CTCF-bound	248
chr14	70293197	70293474	MER4-int	LTR	ERV1	chr14	70293462	70293782	EH38D4825805	EH38E3102710	dELS	12
chr14	70293448	70293484	MER4-int	LTR	ERV1	chr14	70293462	70293782	EH38D4825805	EH38E3102710	dELS	22
chr14	70293486	70293881	LTR7	LTR	ERV1	chr14	70293462	70293782	EH38D4825805	EH38E3102710	dELS	296
chr14	70301538	70301929	LTR7	LTR	ERV1	chr14	70301714	70301920	EH38D2734086	EH38E1725216	dELS	206
chr14	70316174	70316241	L2a	LINE	L2	chr14	70315973	70316309	EH38D4825811	EH38E3102716	dELS,CTCF-bound	67
chr14	70318479	70318615	MIRc	SINE	MIR	chr14	70318338	70318686	EH38D4825815	EH38E3102719	dELS,CTCF-bound	136
chr14	70318745	70318930	AluSz	SINE	Alu	chr14	70318750	70318938	EH38D4825816	EH38E3102720	dELS	180
chr14	70318930	70319229	AluSq2	SINE	Alu	chr14	70318750	70318938	EH38D4825816	EH38E3102720	dELS	8
chr14	70378735	70379122	MER4C	LTR	ERV1	chr14	70378697	70379039	EH38D2734127	EH38E1725242	dELS	304
chr14	70379753	70379812	MamRep605	LTR	LTR	chr14	70379689	70379865	EH38D2734128	EH38E1725243	dELS,CTCF-bound	59
chr14	70379823	70379998	Charlie29a	DNA	hAT-Charlie	chr14	70379689	70379865	EH38D2734128	EH38E1725243	dELS,CTCF-bound	42
chr14	70382447	70382606	MER5A1	DNA	hAT-Charlie	chr14	70382553	70382816	EH38D2734131	EH38E1725246	dELS	53
chr14	70383137	70383237	L2a	LINE	L2	chr14	70383075	70383421	EH38D2734132	EH38E1725247	dELS	100
chr14	70383308	70383428	L2b	LINE	L2	chr14	70383075	70383421	EH38D2734132	EH38E1725247	dELS	113
chr14	70399132	70399658	MER52D	LTR	ERV1	chr14	70399035	70399380	EH38D4825852	EH38E3102737	dELS	248
chr14	70399132	70399658	MER52D	LTR	ERV1	chr14	70399474	70399642	EH38D4825853	EH38E3102738	dELS	168
chr14	70401670	70401948	AluJr	SINE	Alu	chr14	70401794	70402133	EH38D2734142	EH38E1725255	dELS	154
chr14	70401948	70402547	LTR49-int	LTR	ERV1	chr14	70401794	70402133	EH38D2734142	EH38E1725255	dELS	185
chr14	70403083	70403338	LTR23-int	LTR	ERV1	chr14	70403307	70403657	EH38D4825854	EH38E3102739	dELS,CTCF-bound	31
chr14	70403338	70403873	MER41A	LTR	ERV1	chr14	70403307	70403657	EH38D4825854	EH38E3102739	dELS,CTCF-bound	319
chr14	70422473	70422610	AluJr	SINE	Alu	chr14	70422572	70422920	EH38D4825862	EH38E3102746	dELS	38
chr14	70422638	70422690	MIRc	SINE	MIR	chr14	70422572	70422920	EH38D4825862	EH38E3102746	dELS	52
chr14	70422791	70423406	L1M1	LINE	L1	chr14	70422572	70422920	EH38D4825862	EH38E3102746	dELS	129
chr14	70475203	70476939	L1PA2	LINE	L1	chr14	70475576	70475733	EH38D4825877	EH38E3102751	dELS	157
chr14	70515068	70515616	MLT1E1	LTR	ERVL-MaLR	chr14	70515130	70515477	EH38D2734202	EH38E1725282	dELS	347
chr14	70566991	70570112	L1PA17	LINE	L1	chr14	70567750	70568099	EH38D2734226	EH38E1725291	dELS,CTCF-bound	349
chr14	70573579	70574363	L1M4	LINE	L1	chr14	70573841	70574051	EH38D4825901	EH38E3102758	dELS,CTCF-bound	210
chr14	70577084	70577397	L1M4	LINE	L1	chr14	70576930	70577271	EH38D2734230	EH38E1725293	dELS	187
chr14	70616128	70616672	L1MA6	LINE	L1	chr14	70616657	70616976	EH38D2734249	EH38E1725304	dELS	15
chr14	70625091	70625574	LTR32	LTR	ERVL	chr14	70625110	70625272	EH38D2734254	EH38E1725308	dELS	162
chr14	70636081	70636594	LTR10A	LTR	ERV1	chr14	70636266	70636509	EH38D4825929	EH38E3102773	dELS,CTCF-bound	243
chr14	70646893	70647888	MER45B	DNA	hAT-Tip100	chr14	70646705	70647053	EH38D2734273	EH38E1725323	dELS	160
chr14	70654310	70654617	AluSx	SINE	Alu	chr14	70654451	70654651	EH38D4825944	EH38E3102786	dELS	166
chr14	70654622	70654669	L1ME4b	LINE	L1	chr14	70654451	70654651	EH38D4825944	EH38E3102786	dELS	29
chr14	70654669	70655082	MER57B1	LTR	ERV1	chr14	70654801	70654975	EH38D4825945	EH38E3102787	dELS,CTCF-bound	174
chr14	70655113	70655429	AluSx	SINE	Alu	chr14	70655232	70655426	EH38D4825946	EH38E3102788	dELS	194
chr14	70655429	70655532	L1ME4b	LINE	L1	chr14	70655471	70655820	EH38D4825947	EH38E3102789	dELS,CTCF-bound	61
chr14	70655721	70656125	LTR85a	LTR	Gypsy	chr14	70655471	70655820	EH38D4825947	EH38E3102789	dELS,CTCF-bound	99
chr14	70658697	70659119	L1MD1	LINE	L1	chr14	70658928	70659278	EH38D4825950	EH38E3102791	dELS	191
chr14	70659162	70659369	L1MD1	LINE	L1	chr14	70658928	70659278	EH38D4825950	EH38E3102791	dELS	116
chr14	70660954	70661362	MLT1C	LTR	ERVL-MaLR	chr14	70661021	70661225	EH38D2734288	EH38E1725336	dELS	204
chr14	70662301	70662361	LTR104_Mam	LTR	Gypsy	chr14	70662236	70662398	EH38D4825954	EH38E3102795	dELS	60
chr14	70663305	70663512	MER20	DNA	hAT-Charlie	chr14	70663502	70663734	EH38D4825955	EH38E3102796	dELS	10
chr14	70663901	70664127	MIRb	SINE	MIR	chr14	70663766	70664075	EH38D4825956	EH38E3102797	dELS	174
chr14	70666515	70666619	MIR	SINE	MIR	chr14	70666381	70666551	EH38D2734299	EH38E1725347	dELS	36
chr14	70666908	70667350	MLT1C	LTR	ERVL-MaLR	chr14	70666949	70667164	EH38D2734300	EH38E1725348	dELS	215
chr14	70668874	70669168	AluSc8	SINE	Alu	chr14	70669125	70669475	EH38D2734302	EH38E1725350	dELS	43
chr14	70669168	70669252	L2a	LINE	L2	chr14	70669125	70669475	EH38D2734302	EH38E1725350	dELS	84
chr14	70669285	70669580	AluJo	SINE	Alu	chr14	70669125	70669475	EH38D2734302	EH38E1725350	dELS	190
chr14	70674493	70675358	L1ME4b	LINE	L1	chr14	70674457	70674775	EH38D2734307	EH38E1725354	dELS	282
chr14	70674493	70675358	L1ME4b	LINE	L1	chr14	70674786	70675052	EH38D2734308	EH38E1725355	dELS,CTCF-bound	266
chr14	70685904	70686044	MER5A1	DNA	hAT-Charlie	chr14	70685940	70686195	EH38D2734315	EH38E1725360	dELS,CTCF-bound	104
chr14	70688545	70688842	AluSp	SINE	Alu	chr14	70688814	70689039	EH38D2734317	EH38E1725362	dELS	28
chr14	70688842	70689000	AluJb	SINE	Alu	chr14	70688814	70689039	EH38D2734317	EH38E1725362	dELS	158
chr14	70696234	70696326	X6A_LINE	LINE	CR1	chr14	70696020	70696369	EH38D2734323	EH38E1725368	dELS	92
chr14	70702158	70702205	MIRb	SINE	MIR	chr14	70702191	70702524	EH38D2734330	EH38E1725375	dELS	14
chr14	70702205	70702412	MER20	DNA	hAT-Charlie	chr14	70702191	70702524	EH38D2734330	EH38E1725375	dELS	207
chr14	70702412	70702615	MIRb	SINE	MIR	chr14	70702191	70702524	EH38D2734330	EH38E1725375	dELS	112
chr14	70707521	70707686	MIR3	SINE	MIR	chr14	70707229	70707577	EH38D4825990	EH38E3102825	dELS,CTCF-bound	56
chr14	70707877	70708071	L1PA10	LINE	L1	chr14	70707782	70708017	EH38D2734336	EH38E1725381	dELS,CTCF-bound	140
chr14	70708671	70709317	LTR9D	LTR	ERV1	chr14	70708796	70709142	EH38D4825992	EH38E3102826	dELS	346
chr14	70708671	70709317	LTR9D	LTR	ERV1	chr14	70709195	70709538	EH38D2734338	EH38E1725383	dELS	122
chr14	70709317	70709497	L2a	LINE	L2	chr14	70709195	70709538	EH38D2734338	EH38E1725383	dELS	180
chr14	70709519	70709562	MIR	SINE	MIR	chr14	70709195	70709538	EH38D2734338	EH38E1725383	dELS	19
chr14	70710221	70710294	MER135	DNA	DNA	chr14	70710047	70710340	EH38D2734340	EH38E1725385	dELS	73
chr14	70713236	70713345	L2b	LINE	L2	chr14	70713108	70713443	EH38D4825995	EH38E3102829	dELS	109
chr14	70714241	70714318	Charlie1a	DNA	hAT-Charlie	chr14	70714059	70714322	EH38D2734346	EH38E1725390	dELS,CTCF-bound	77
chr14	70714318	70714516	AluSx	SINE	Alu	chr14	70714059	70714322	EH38D2734346	EH38E1725390	dELS,CTCF-bound	4
chr14	70716321	70716784	Charlie1a	DNA	hAT-Charlie	chr14	70716545	70716779	EH38D4825998	EH38E3102832	dELS	234
chr14	70720954	70721236	AluSx	SINE	Alu	chr14	70720967	70721302	EH38D4826002	EH38E3102835	dELS	269
chr14	70731172	70731460	AluJb	SINE	Alu	chr14	70731459	70731784	EH38D2734365	EH38E1725408	dELS	1
chr14	70731467	70731613	MER58A	DNA	hAT-Charlie	chr14	70731459	70731784	EH38D2734365	EH38E1725408	dELS	146
chr14	70731642	70731802	L2c	LINE	L2	chr14	70731459	70731784	EH38D2734365	EH38E1725408	dELS	142
chr14	70733279	70733369	MIR3	SINE	MIR	chr14	70732942	70733290	EH38D4826014	EH38E3102845	dELS	11
chr14	70733614	70734203	MLT2B3	LTR	ERVL	chr14	70733905	70734187	EH38D2734367	EH38E1725410	dELS	282
chr14	70754485	70754770	AluY	SINE	Alu	chr14	70754497	70754666	EH38D4826025	EH38E3102854	dELS,CTCF-bound	169
chr14	70755157	70755205	L2b	LINE	L2	chr14	70755039	70755387	EH38D4826027	EH38E3102856	dELS,CTCF-bound	48
chr14	70755362	70755592	MIRb	SINE	MIR	chr14	70755039	70755387	EH38D4826027	EH38E3102856	dELS,CTCF-bound	25
chr14	70770780	70770923	HAL1	LINE	L1	chr14	70770507	70770855	EH38D4826036	EH38E3102858	dELS	75
chr14	70779003	70779435	L2b	LINE	L2	chr14	70779117	70779467	EH38D4826041	EH38E3102863	dELS	318
chr14	70780996	70781513	MLT1G	LTR	ERVL-MaLR	chr14	70780691	70781041	EH38D2734402	EH38E1725426	dELS	45
chr14	70780996	70781513	MLT1G	LTR	ERVL-MaLR	chr14	70781141	70781301	EH38D2734403	EH38E1725427	dELS	160
chr14	70785276	70785962	MER44D	DNA	TcMar-Tigger	chr14	70785620	70785963	EH38D2734408	EH38E1725432	dELS	342
chr14	70789458	70789675	MIRb	SINE	MIR	chr14	70789440	70789723	EH38D4826049	EH38E3102871	dELS	217
chr14	70793694	70793750	L2b	LINE	L2	chr14	70793669	70794006	EH38D4826051	EH38E3102873	dELS	56
chr14	70801730	70802171	L2c	LINE	L2	chr14	70801915	70802242	EH38D4826055	EH38E3102875	dELS	256
chr14	70802544	70802859	L2b	LINE	L2	chr14	70802523	70802762	EH38D2734421	EH38E1725442	dELS	218
chr14	70803782	70804340	LTR67B	LTR	ERVL	chr14	70803940	70804278	EH38D4826057	EH38E3102877	dELS	338
chr14	70812522	70812676	L2a	LINE	L2	chr14	70812464	70812672	EH38D2734438	EH38E1725456	dELS,CTCF-bound	150
chr14	70816470	70816854	MSTA	LTR	ERVL-MaLR	chr14	70816570	70816918	EH38D4826071	EH38E3102891	dELS	284
chr14	70816854	70816924	L1ME4a	LINE	L1	chr14	70816570	70816918	EH38D4826071	EH38E3102891	dELS	64
chr14	70817301	70817588	AluSx1	SINE	Alu	chr14	70817453	70817606	EH38D4826072	EH38E3102892	dELS,CTCF-bound	135
chr14	70825201	70825314	MIRc	SINE	MIR	chr14	70825037	70825366	EH38D2734456	EH38E1725469	dELS	113
chr14	70832831	70832973	L3b	LINE	CR1	chr14	70832568	70832912	EH38D2734465	EH38E1725477	dELS	81
chr14	70838333	70838416	LTR88a	LTR	Gypsy	chr14	70838121	70838412	EH38D2734469	EH38E1725480	dELS,CTCF-bound	79
chr14	70838416	70838678	ORSL	DNA	hAT-Tip100	chr14	70838658	70838956	EH38D2734470	EH38E1725481	dELS	20
chr14	70838678	70838745	LTR88a	LTR	Gypsy	chr14	70838658	70838956	EH38D2734470	EH38E1725481	dELS	67
chr14	70853598	70853734	MIRb	SINE	MIR	chr14	70853701	70854010	EH38D2734481	EH38E1725488	dELS,CTCF-bound	33
chr14	70853773	70854255	MER41A	LTR	ERV1	chr14	70853701	70854010	EH38D2734481	EH38E1725488	dELS,CTCF-bound	237
chr14	70854255	70854537	AluYa5	SINE	Alu	chr14	70854509	70854856	EH38D4826095	EH38E3102912	dELS	28
chr14	70854537	70854595	MER41A	LTR	ERV1	chr14	70854509	70854856	EH38D4826095	EH38E3102912	dELS	58
chr14	70854600	70854839	L1MA8	LINE	L1	chr14	70854509	70854856	EH38D4826095	EH38E3102912	dELS	239
chr14	70854851	70854937	MIRb	SINE	MIR	chr14	70854509	70854856	EH38D4826095	EH38E3102912	dELS	5
chr14	70857063	70857157	L2c	LINE	L2	chr14	70856847	70857196	EH38D4826096	EH38E3102913	dELS	94
chr14	70857157	70857319	MER5A1	DNA	hAT-Charlie	chr14	70856847	70857196	EH38D4826096	EH38E3102913	dELS	39
chr14	70865249	70865489	LTR27B	LTR	ERV1	chr14	70865324	70865651	EH38D4826101	EH38E3102918	dELS	165
chr14	70865493	70865554	MER41-int	LTR	ERV1	chr14	70865324	70865651	EH38D4826101	EH38E3102918	dELS	61
chr14	70865554	70865850	AluY	SINE	Alu	chr14	70865324	70865651	EH38D4826101	EH38E3102918	dELS	97
chr14	70871633	70871712	MADE1	DNA	TcMar-Mariner	chr14	70871697	70871879	EH38D4826104	EH38E3102921	dELS	15
chr14	70871712	70871954	MER41-int	LTR	ERV1	chr14	70871697	70871879	EH38D4826104	EH38E3102921	dELS	167
chr14	70872140	70872243	MER41-int	LTR	ERV1	chr14	70871989	70872165	EH38D4826105	EH38E3102922	dELS,CTCF-bound	25
chr14	70872140	70872243	MER41-int	LTR	ERV1	chr14	70872177	70872517	EH38D4826106	EH38E3102923	dELS	66
chr14	70872215	70872265	MER41-int	LTR	ERV1	chr14	70872177	70872517	EH38D4826106	EH38E3102923	dELS	50
chr14	70872389	70872909	MER61D	LTR	ERV1	chr14	70872177	70872517	EH38D4826106	EH38E3102923	dELS	128
chr14	70872389	70872909	MER61D	LTR	ERV1	chr14	70872663	70873009	EH38D4826107	EH38E3102924	dELS,CTCF-bound	246
chr14	70873211	70873991	LTR1A1	LTR	ERV1	chr14	70873617	70873914	EH38D2734502	EH38E1725507	dELS,CTCF-bound	297
chr14	70875638	70875700	LTR48	LTR	ERV1	chr14	70875683	70875947	EH38D4826108	EH38E3102925	dELS	17
chr14	70875700	70876253	MER41A	LTR	ERV1	chr14	70875683	70875947	EH38D4826108	EH38E3102925	dELS	247
chr14	70875700	70876253	MER41A	LTR	ERV1	chr14	70875966	70876155	EH38D4826109	EH38E3102926	dELS	189
chr14	70875700	70876253	MER41A	LTR	ERV1	chr14	70876162	70876349	EH38D4826110	EH38E3102927	dELS,CTCF-bound	91
chr14	70876253	70876369	LTR48	LTR	ERV1	chr14	70876162	70876349	EH38D4826110	EH38E3102927	dELS,CTCF-bound	96
chr14	70879383	70879804	MER57B2	LTR	ERV1	chr14	70879516	70879732	EH38D2734508	EH38E1725511	dELS	216
chr14	70880850	70881045	MSTB	LTR	ERVL-MaLR	chr14	70880904	70881185	EH38D2734509	EH38E1725512	dELS,CTCF-bound	141
chr14	70881045	70881099	MLT1B	LTR	ERVL-MaLR	chr14	70880904	70881185	EH38D2734509	EH38E1725512	dELS,CTCF-bound	54
chr14	70881165	70881315	MLT1B	LTR	ERVL-MaLR	chr14	70880904	70881185	EH38D2734509	EH38E1725512	dELS,CTCF-bound	20
chr14	70881712	70881990	MamSINE1	SINE	tRNA-RTE	chr14	70881849	70882197	EH38D4826112	EH38E3102928	dELS,CTCF-bound	141
chr14	70882727	70882851	FLAM_A	SINE	Alu	chr14	70882607	70882789	EH38D4826113	EH38E3102929	dELS	62
chr14	70883207	70883570	MLT1K	LTR	ERVL-MaLR	chr14	70883185	70883489	EH38D2734512	EH38E1725515	dELS,CTCF-bound	282
chr14	70885804	70885847	AmnSINE1	SINE	5S-Deu-L2	chr14	70885735	70885896	EH38D2734516	EH38E1725519	dELS	43
chr14	70886369	70886520	MER5A1	DNA	hAT-Charlie	chr14	70886424	70886685	EH38D4826118	EH38E3102933	dELS	96
chr14	70886636	70887231	MLT1E3	LTR	ERVL-MaLR	chr14	70886424	70886685	EH38D4826118	EH38E3102933	dELS	49
chr14	70886636	70887231	MLT1E3	LTR	ERVL-MaLR	chr14	70886691	70887016	EH38D4826119	EH38E3102934	dELS,CTCF-bound	325
chr14	70887947	70888288	MLT1A0	LTR	ERVL-MaLR	chr14	70887822	70888098	EH38D2734521	EH38E1725524	dELS,CTCF-bound	151
chr14	70887947	70888288	MLT1A0	LTR	ERVL-MaLR	chr14	70888181	70888399	EH38D2734522	EH38E1725525	dELS,CTCF-bound	107
chr14	70888338	70888654	MER2	DNA	TcMar-Tigger	chr14	70888181	70888399	EH38D2734522	EH38E1725525	dELS,CTCF-bound	61
chr14	70893287	70893488	MER20	DNA	hAT-Charlie	chr14	70893114	70893450	EH38D4826125	EH38E3102940	dELS	163
chr14	70893670	70893958	AluSx	SINE	Alu	chr14	70893839	70894184	EH38D4826127	EH38E3102942	dELS	119
chr14	70894666	70894918	MIR	SINE	MIR	chr14	70894859	70895191	EH38D2734532	EH38E1725533	dELS	59
chr14	70895019	70895133	L2c	LINE	L2	chr14	70894859	70895191	EH38D2734532	EH38E1725533	dELS	114
chr14	70896851	70897066	L1ME4b	LINE	L1	chr14	70896927	70897275	EH38D2734533	EH38E1725534	dELS,CTCF-bound	139
chr14	70897165	70897216	MLT1L	LTR	ERVL-MaLR	chr14	70896927	70897275	EH38D2734533	EH38E1725534	dELS,CTCF-bound	51
chr14	70897360	70897595	MLT1L	LTR	ERVL-MaLR	chr14	70897489	70897827	EH38D4826128	EH38E3102944	dELS,CTCF-bound	106
chr14	70901531	70901609	MIRb	SINE	MIR	chr14	70901293	70901553	EH38D2734537	EH38E1725538	dELS,CTCF-bound	22
chr14	70901531	70901609	MIRb	SINE	MIR	chr14	70901603	70901828	EH38D4826129	EH38E3102945	dELS	6
chr14	70902706	70903012	AluJb	SINE	Alu	chr14	70902733	70902900	EH38D4826131	EH38E3102947	dELS	167
chr14	70902706	70903012	AluJb	SINE	Alu	chr14	70902933	70903133	EH38D2734540	EH38E3102948	dELS	79
chr14	70904615	70904723	MIR	SINE	MIR	chr14	70904404	70904746	EH38D2734542	EH38E1725542	dELS	108
chr14	70909993	70910025	L2a	LINE	L2	chr14	70909844	70910028	EH38D2734559	EH38E1725558	dELS	32
chr14	70910230	70910384	L2a	LINE	L2	chr14	70910255	70910567	EH38D4826145	EH38E3102961	dELS	129
chr14	70910384	70910826	L2a	LINE	L2	chr14	70910255	70910567	EH38D4826145	EH38E3102961	dELS	183
chr14	70910384	70910826	L2a	LINE	L2	chr14	70910764	70910930	EH38D4826146	EH38E3102962	dELS,CTCF-bound	62
chr14	70910826	70910882	L2c	LINE	L2	chr14	70910764	70910930	EH38D4826146	EH38E3102962	dELS,CTCF-bound	56
chr14	70911963	70912264	AluY	SINE	Alu	chr14	70911750	70912057	EH38D2734562	EH38E1725561	dELS	94
chr14	70912668	70913232	L2a	LINE	L2	chr14	70912804	70913001	EH38D2734563	EH38E1725562	dELS,CTCF-bound	197
chr14	70916438	70918695	Tigger1	DNA	TcMar-Tigger	chr14	70916893	70917101	EH38D2734566	EH38E1725565	dELS	208
chr14	70916438	70918695	Tigger1	DNA	TcMar-Tigger	chr14	70916328	70916676	EH38D2734565	EH38E1725564	dELS	238
chr14	70916438	70918695	Tigger1	DNA	TcMar-Tigger	chr14	70917704	70918046	EH38D4826150	EH38E3102966	dELS,CTCF-bound	342
chr14	70920124	70920373	L1MD3	LINE	L1	chr14	70919822	70920171	EH38D2734569	EH38E1725568	dELS,CTCF-bound	47
chr14	70921665	70921906	L1ME2z	LINE	L1	chr14	70921712	70922061	EH38D4826154	EH38E3102969	dELS	194
chr14	70924578	70924892	AluJo	SINE	Alu	chr14	70924555	70924895	EH38D4826155	EH38E3102970	dELS	314
chr14	70926550	70926672	MER20	DNA	hAT-Charlie	chr14	70926511	70926756	EH38D4826157	EH38E3102972	dELS	122
chr14	70926690	70926922	MER106B	DNA	hAT-Charlie	chr14	70926511	70926756	EH38D4826157	EH38E3102972	dELS	66
chr14	70933650	70934367	Charlie25	DNA	hAT-Charlie	chr14	70934136	70934394	EH38D4826162	EH38E3102974	dELS	231
chr14	70934401	70934448	L1MB2	LINE	L1	chr14	70934444	70934607	EH38D4826163	EH38E3102975	dELS,CTCF-bound	4
chr14	70934454	70934573	FLAM_C	SINE	Alu	chr14	70934444	70934607	EH38D4826163	EH38E3102975	dELS,CTCF-bound	119
chr14	70934581	70934640	L1MB2	LINE	L1	chr14	70934444	70934607	EH38D4826163	EH38E3102975	dELS,CTCF-bound	26
chr14	70934647	70934688	THE1D-int	LTR	ERVL-MaLR	chr14	70934649	70934996	EH38D4826164	EH38E3102976	dELS	39
chr14	70934717	70934859	L1MB2	LINE	L1	chr14	70934649	70934996	EH38D4826164	EH38E3102976	dELS	142
chr14	70935265	70935382	AluJr	SINE	Alu	chr14	70935237	70935408	EH38D2734582	EH38E1725579	dELS,CTCF-bound	117
chr14	70936130	70942258	L1PA5	LINE	L1	chr14	70941635	70941984	EH38D4826166	EH38E3102978	dELS,CTCF-bound	349
chr14	70942415	70942597	MER21B	LTR	ERVL	chr14	70942385	70942691	EH38D4826167	EH38E3102979	dELS	182
chr14	70942601	70942799	MER21B	LTR	ERVL	chr14	70942385	70942691	EH38D4826167	EH38E3102979	dELS	90
chr14	70942601	70942799	MER21B	LTR	ERVL	chr14	70942785	70943043	EH38D4826168	EH38E3102980	dELS	14
chr14	70942799	70943152	THE1C	LTR	ERVL-MaLR	chr14	70942785	70943043	EH38D4826168	EH38E3102980	dELS	244
chr14	70943152	70944673	THE1C-int	LTR	ERVL-MaLR	chr14	70943955	70944150	EH38D4826170	EH38E3102981	dELS	195
chr14	70955977	70956168	MER20	DNA	hAT-Charlie	chr14	70955926	70956198	EH38D4826175	EH38E3102985	dELS,CTCF-bound	191
chr14	70956804	70956991	MIR	SINE	MIR	chr14	70956643	70956872	EH38D4826176	EH38E3102986	dELS	68
chr14	70971493	70972409	L2a	LINE	L2	chr14	70971690	70971902	EH38D4826181	EH38E3102990	dELS,CTCF-bound	212
chr14	70981047	70981217	MIR	SINE	MIR	chr14	70981006	70981287	EH38D4826188	EH38E3102996	dELS,CTCF-bound	170
chr14	70982243	70982562	Tigger15a	DNA	TcMar-Tigger	chr14	70982317	70982472	EH38D2734609	EH38E1725600	dELS,CTCF-bound	155
chr14	71001845	71002099	MLT1J	LTR	ERVL-MaLR	chr14	71001787	71002135	EH38D2734626	EH38E1725613	dELS	254
chr14	71005921	71006092	AluJo	SINE	Alu	chr14	71005933	71006210	EH38D4826207	EH38E3103010	dELS	159
chr14	71006170	71006286	AluJo	SINE	Alu	chr14	71005933	71006210	EH38D4826207	EH38E3103010	dELS	40
chr14	71006170	71006286	AluJo	SINE	Alu	chr14	71006277	71006568	EH38D2734633	EH38E1725620	dELS	9
chr14	71021590	71022028	L2	LINE	L2	chr14	71021488	71021661	EH38D4826216	EH38E3103014	dELS,CTCF-bound	71
chr14	71021590	71022028	L2	LINE	L2	chr14	71021844	71022193	EH38D2734641	EH38E1725625	dELS	184
chr14	71036480	71036707	Tigger3c	DNA	TcMar-Tigger	chr14	71036533	71036780	EH38D2734647	EH38E1725631	dELS	174
chr14	71049408	71049765	Kanga11a	DNA	TcMar-Tc2	chr14	71049460	71049778	EH38D4826226	EH38E3103018	dELS,CTCF-bound	305
chr14	71049904	71050124	Kanga11a	DNA	TcMar-Tc2	chr14	71049834	71050084	EH38D4826227	EH38E3103019	dELS,CTCF-bound	180
chr14	71050171	71050310	L1PA3	LINE	L1	chr14	71050271	71050472	EH38D2734654	EH38E1725636	dELS,CTCF-bound	39
chr14	71060107	71063134	Tigger3	DNA	TcMar-Tigger	chr14	71060852	71061193	EH38D2734662	EH38E1725640	dELS	341
chr14	71060107	71063134	Tigger3	DNA	TcMar-Tigger	chr14	71061470	71061817	EH38D2734663	EH38E1725641	dELS	347
chr14	71071378	71071755	MSTA	LTR	ERVL-MaLR	chr14	71071482	71071758	EH38D2734671	EH38E1725648	dELS,CTCF-bound	273
chr14	71071755	71072279	Tigger1	DNA	TcMar-Tigger	chr14	71071482	71071758	EH38D2734671	EH38E1725648	dELS,CTCF-bound	3
chr14	71116316	71116524	AluJr	SINE	Alu	chr14	71116184	71116533	EH38D4826254	EH38E3103031	dELS,CTCF-bound	208
chr14	71116941	71117026	Tigger2	DNA	TcMar-Tigger	chr14	71116599	71116946	EH38D4826255	EH38E3103032	dELS	5
chr14	71117109	71118176	L1MEg	LINE	L1	chr14	71117955	71118179	EH38D4826256	EH38E3103033	dELS,CTCF-bound	221
chr14	71118176	71118719	LTR26	LTR	ERV1	chr14	71117955	71118179	EH38D4826256	EH38E3103033	dELS,CTCF-bound	3
chr14	71118176	71118719	LTR26	LTR	ERV1	chr14	71118358	71118702	EH38D2734697	EH38E1725669	dELS	344
chr14	71118719	71118883	L1MEg	LINE	L1	chr14	71118786	71119020	EH38D4826257	EH38E3103034	dELS	97
chr14	71119428	71119724	AluSc8	SINE	Alu	chr14	71119126	71119450	EH38D2734699	EH38E1725671	dELS	22
chr14	71121246	71122106	LTR28B	LTR	ERV1	chr14	71121082	71121330	EH38D2734702	EH38E1725674	dELS	84
chr14	71122824	71123137	AluJo	SINE	Alu	chr14	71122947	71123144	EH38D4826259	EH38E3103037	dELS,CTCF-bound	190
chr14	71123138	71123328	LTR34	LTR	ERV1	chr14	71122947	71123144	EH38D4826259	EH38E3103037	dELS,CTCF-bound	6
chr14	71128342	71129003	HERVH-int	LTR	ERV1	chr14	71128997	71129254	EH38D2734712	EH38E3103039	dELS	6
chr14	71129004	71129221	HERVH-int	LTR	ERV1	chr14	71128997	71129254	EH38D2734712	EH38E3103039	dELS	217
chr14	71129219	71129598	HERVH-int	LTR	ERV1	chr14	71128997	71129254	EH38D2734712	EH38E3103039	dELS	35
chr14	71130006	71130425	LTR38A1	LTR	ERV1	chr14	71130142	71130465	EH38D2734714	EH38E1725681	dELS	283
chr14	71130672	71131303	MER41B	LTR	ERV1	chr14	71130704	71131052	EH38D4826263	EH38E3103040	dELS	348
chr14	71163014	71163365	LTR37B	LTR	ERV1	chr14	71163017	71163356	EH38D2734744	EH38E1725701	dELS	339
chr14	71165621	71165875	L1MB7	LINE	L1	chr14	71165781	71166126	EH38D4826298	EH38E3103064	dELS,CTCF-bound	94
chr14	71165964	71166028	MIRb	SINE	MIR	chr14	71165781	71166126	EH38D4826298	EH38E3103064	dELS,CTCF-bound	64
chr14	71166031	71166146	MamTip2	DNA	hAT-Tip100	chr14	71165781	71166126	EH38D4826298	EH38E3103064	dELS,CTCF-bound	95
chr14	71166527	71166742	LTR50	LTR	ERVL	chr14	71166504	71166744	EH38D4826300	EH38E3103066	dELS,CTCF-bound	215
chr14	71166751	71167093	L1MB8	LINE	L1	chr14	71166824	71166978	EH38D4826301	EH38E3103067	dELS,CTCF-bound	154
chr14	71167356	71168691	LTR12C	LTR	ERV1	chr14	71168096	71168445	EH38D4826303	EH38E3103069	dELS	349
chr14	71167356	71168691	LTR12C	LTR	ERV1	chr14	71168510	71168711	EH38D4826304	EH38E3103070	dELS	181
chr14	71168691	71168780	L1MD3	LINE	L1	chr14	71168510	71168711	EH38D4826304	EH38E3103070	dELS	20
chr14	71168871	71169148	LTR50	LTR	ERVL	chr14	71169069	71169407	EH38D2734757	EH38E1725713	dELS	79
chr14	71169189	71169272	MLT1O	LTR	ERVL-MaLR	chr14	71169069	71169407	EH38D2734757	EH38E1725713	dELS	83
chr14	71175273	71175568	AluSg7	SINE	Alu	chr14	71175509	71175859	EH38D4826307	EH38E3103072	dELS	59
chr14	71222242	71222333	Tigger12c	DNA	TcMar-Tigger	chr14	71222075	71222369	EH38D2734811	EH38E1725736	dELS,CTCF-bound	91
chr14	71222339	71222635	AluSg	SINE	Alu	chr14	71222075	71222369	EH38D2734811	EH38E1725736	dELS,CTCF-bound	30
chr14	71228638	71228744	L2b	LINE	L2	chr14	71228732	71229061	EH38D2734814	EH38E1725737	dELS	12
chr14	71230780	71232935	MER52D	LTR	ERV1	chr14	71231678	71232025	EH38D2734817	EH38E1725739	dELS	347
chr14	71235937	71236057	MLT1L	LTR	ERVL-MaLR	chr14	71235924	71236249	EH38D4826354	EH38E3103097	dELS,CTCF-bound	120
chr14	71236112	71236372	MLT1L	LTR	ERVL-MaLR	chr14	71235924	71236249	EH38D4826354	EH38E3103097	dELS,CTCF-bound	137
chr14	71236514	71236695	MLT1J2	LTR	ERVL-MaLR	chr14	71236524	71236864	EH38D2734821	EH38E1725743	dELS,CTCF-bound	171
chr14	71245763	71245820	MIR3	SINE	MIR	chr14	71245728	71246075	EH38D2734833	EH38E1725753	dELS	57
chr14	71245786	71245906	MIRc	SINE	MIR	chr14	71245728	71246075	EH38D2734833	EH38E1725753	dELS	120
chr14	71246001	71246120	MIRb	SINE	MIR	chr14	71245728	71246075	EH38D2734833	EH38E1725753	dELS	74
chr14	71246179	71246561	MSTA	LTR	ERVL-MaLR	chr14	71246226	71246487	EH38D2734834	EH38E1725754	dELS	261
chr14	71246179	71246561	MSTA	LTR	ERVL-MaLR	chr14	71246537	71246887	EH38D4826358	EH38E3103101	dELS	24
chr14	71246561	71246635	ERVL-B4-int	LTR	ERVL	chr14	71246537	71246887	EH38D4826358	EH38E3103101	dELS	74
chr14	71246640	71246737	LTR33	LTR	ERVL	chr14	71246537	71246887	EH38D4826358	EH38E3103101	dELS	97
chr14	71246869	71247001	AluJo	SINE	Alu	chr14	71246537	71246887	EH38D4826358	EH38E3103101	dELS	18
chr14	71247619	71248018	MSTA	LTR	ERVL-MaLR	chr14	71248017	71248174	EH38D2734837	EH38E1725757	dELS,CTCF-bound	1
chr14	71250709	71250874	Tigger12c	DNA	TcMar-Tigger	chr14	71250495	71250728	EH38D4826359	EH38E3103102	dELS,CTCF-bound	19
chr14	71253187	71254111	L1MC2	LINE	L1	chr14	71253975	71254184	EH38D4826362	EH38E3103105	dELS,CTCF-bound	136
chr14	71254111	71255547	LTR12C	LTR	ERV1	chr14	71254244	71254404	EH38D4826363	EH38E3103106	dELS	160
chr14	71254111	71255547	LTR12C	LTR	ERV1	chr14	71254414	71254662	EH38D4826364	EH38E3103107	dELS	248
chr14	71254111	71255547	LTR12C	LTR	ERV1	chr14	71253975	71254184	EH38D4826362	EH38E3103105	dELS,CTCF-bound	73
chr14	71266487	71266768	L1M4a1	LINE	L1	chr14	71266704	71266886	EH38D4826370	EH38E3103112	dELS,CTCF-bound	64
chr14	71266748	71266876	L1ME1	LINE	L1	chr14	71266704	71266886	EH38D4826370	EH38E3103112	dELS,CTCF-bound	128
chr14	71266871	71266944	L1M4a1	LINE	L1	chr14	71266704	71266886	EH38D4826370	EH38E3103112	dELS,CTCF-bound	15
chr14	71267839	71268053	MIRb	SINE	MIR	chr14	71267752	71267996	EH38D2734853	EH38E1725765	dELS,CTCF-bound	157
chr14	71270973	71271424	MLT1J	LTR	ERVL-MaLR	chr14	71271261	71271590	EH38D4826372	EH38E3103113	dELS	163
chr14	71271768	71272074	AluSx	SINE	Alu	chr14	71271637	71271905	EH38D4826373	EH38E3103114	dELS	137
chr14	71286025	71286236	MLT1D	LTR	ERVL-MaLR	chr14	71286161	71286490	EH38D4826379	EH38E3103116	dELS,CTCF-bound	75
chr14	71286236	71286475	LTR67B	LTR	ERVL	chr14	71286161	71286490	EH38D4826379	EH38E3103116	dELS,CTCF-bound	239
chr14	71289007	71289532	MER4A1_	LTR	ERV1	chr14	71289146	71289496	EH38D2734869	EH38E1725772	dELS	350
chr14	71289579	71289643	L2b	LINE	L2	chr14	71289547	71289896	EH38D2734870	EH38E1725773	dELS,CTCF-bound	64
chr14	71289862	71289981	MER41B	LTR	ERV1	chr14	71289547	71289896	EH38D2734870	EH38E1725773	dELS,CTCF-bound	34
chr14	71291012	71291155	MER41B	LTR	ERV1	chr14	71291036	71291385	EH38D2734872	EH38E1725775	dELS,CTCF-bound	119
chr14	71291383	71291470	MIR1_Amn	SINE	MIR	chr14	71291036	71291385	EH38D2734872	EH38E1725775	dELS,CTCF-bound	2
chr14	71308795	71308968	MLT1O	LTR	ERVL-MaLR	chr14	71308693	71309037	EH38D4826385	EH38E3103120	dELS	173
chr14	71314577	71314904	LTR33A_	LTR	ERVL	chr14	71314727	71315051	EH38D2734887	EH38E1725782	dELS,CTCF-bound	177
chr14	71314947	71315551	L2a	LINE	L2	chr14	71314727	71315051	EH38D2734887	EH38E1725782	dELS,CTCF-bound	104
chr14	71319805	71319857	L2c	LINE	L2	chr14	71319722	71319917	EH38D2734892	EH38E1725787	dELS,CTCF-bound	52
chr14	71326208	71326508	AluSx	SINE	Alu	chr14	71326015	71326299	EH38D2734907	EH38E1725802	dELS	91
chr14	71333706	71334159	L2a	LINE	L2	chr14	71333722	71334058	EH38D4826404	EH38E3103135	dELS	336
chr14	71338244	71338517	L3	LINE	CR1	chr14	71338209	71338484	EH38D2734917	EH38E1725809	dELS	240
chr14	71339778	71339867	MIRb	SINE	MIR	chr14	71339813	71340064	EH38D2734918	EH38E1725810	dELS,CTCF-bound	54
chr14	71340419	71340537	MIRb	SINE	MIR	chr14	71340246	71340425	EH38D2734919	EH38E1725811	dELS,CTCF-bound	6
chr14	71341494	71342003	L1PA16	LINE	L1	chr14	71341176	71341512	EH38D4826406	EH38E3103137	dELS,CTCF-bound	18
chr14	71343673	71343850	L3	LINE	CR1	chr14	71343790	71344053	EH38D2734923	EH38E1725815	dELS	60
chr14	71346691	71346957	L1MB8	LINE	L1	chr14	71346674	71347018	EH38D4826408	EH38E3103139	dELS	266
chr14	71346957	71347256	AluSz	SINE	Alu	chr14	71346674	71347018	EH38D4826408	EH38E3103139	dELS	61
chr14	71348104	71348669	L1ME3A	LINE	L1	chr14	71348446	71348723	EH38D2734927	EH38E1725818	dELS	223
chr14	71348717	71348949	L3	LINE	CR1	chr14	71348446	71348723	EH38D2734927	EH38E1725818	dELS	6
chr14	71348717	71348949	L3	LINE	CR1	chr14	71348891	71349156	EH38D2734928	EH38E1725819	dELS	58
chr14	71348974	71349404	MER39	LTR	ERV1	chr14	71348891	71349156	EH38D2734928	EH38E1725819	dELS	182
chr14	71351467	71351595	L3	LINE	CR1	chr14	71351378	71351665	EH38D2734931	EH38E1725822	dELS	128
chr14	71355871	71356073	LTR67B	LTR	ERVL	chr14	71355622	71355946	EH38D2734936	EH38E1725827	dELS	75
chr14	71355871	71356073	LTR67B	LTR	ERVL	chr14	71356019	71356262	EH38D2734937	EH38E1725828	dELS,CTCF-bound	54
chr14	71356449	71356722	AluJr	SINE	Alu	chr14	71356717	71357006	EH38D4826413	EH38E3103143	dELS	5
chr14	71357071	71357239	AluJr	SINE	Alu	chr14	71357048	71357392	EH38D2734939	EH38E1725830	dELS	168
chr14	71357278	71357442	MIR3	SINE	MIR	chr14	71357048	71357392	EH38D2734939	EH38E1725830	dELS	114
chr14	71358470	71358635	L2a	LINE	L2	chr14	71358302	71358631	EH38D2734940	EH38E1725831	dELS	161
chr14	71358635	71359028	MSTA	LTR	ERVL-MaLR	chr14	71358727	71358904	EH38D2734941	EH38E1725832	dELS	177
chr14	71363664	71363813	Tigger19a	DNA	TcMar-Tigger	chr14	71363722	71363962	EH38D2734950	EH38E1725841	dELS	91
chr14	71363976	71364111	Charlie1b	DNA	hAT-Charlie	chr14	71364046	71364384	EH38D2734951	EH38E1725842	dELS	65
chr14	71364106	71364232	Charlie1	DNA	hAT-Charlie	chr14	71364046	71364384	EH38D2734951	EH38E1725842	dELS	126
chr14	71364234	71364630	L1ME1	LINE	L1	chr14	71364046	71364384	EH38D2734951	EH38E1725842	dELS	150
chr14	71364748	71365046	AluSz6	SINE	Alu	chr14	71365023	71365221	EH38D2734953	EH38E1725844	dELS	23
chr14	71365061	71365322	AluJb	SINE	Alu	chr14	71365023	71365221	EH38D2734953	EH38E1725844	dELS	160
chr14	71367003	71367298	L1ME3G	LINE	L1	chr14	71366909	71367252	EH38D4826421	EH38E3103151	dELS	249
chr14	71368160	71370444	L1PA2	LINE	L1	chr14	71370433	71370636	EH38D2734957	EH38E1725848	dELS,CTCF-bound	11
chr14	71370600	71370779	MIRb	SINE	MIR	chr14	71370433	71370636	EH38D2734957	EH38E1725848	dELS,CTCF-bound	36
chr14	71373029	71373328	AluSc8	SINE	Alu	chr14	71373310	71373525	EH38D4826426	EH38E3103155	dELS	18
chr14	71373340	71373674	AluSx1	SINE	Alu	chr14	71373310	71373525	EH38D4826426	EH38E3103155	dELS	185
chr14	71383902	71384169	L2c	LINE	L2	chr14	71384018	71384243	EH38D2734968	EH38E1725855	dELS	151
chr14	71388944	71389079	AluJo	SINE	Alu	chr14	71389036	71389236	EH38D4826437	EH38E3103165	dELS,CTCF-bound	43
chr14	71392265	71392538	L2c	LINE	L2	chr14	71392463	71392761	EH38D4826440	EH38E3103167	dELS	75
chr14	71392538	71392823	AluY	SINE	Alu	chr14	71392463	71392761	EH38D4826440	EH38E3103167	dELS	223
chr14	71395378	71395660	AluJr	SINE	Alu	chr14	71395096	71395436	EH38D2734980	EH38E1725866	dELS	58
chr14	71400692	71400847	L1ME3Cz	LINE	L1	chr14	71400782	71401127	EH38D2734987	EH38E1725872	dELS,CTCF-bound	65
chr14	71402350	71402648	AluSx	SINE	Alu	chr14	71402522	71402754	EH38D2734990	EH38E1725875	dELS,CTCF-bound	126
chr14	71402648	71402790	MIR	SINE	MIR	chr14	71402522	71402754	EH38D2734990	EH38E1725875	dELS,CTCF-bound	106
chr14	71404942	71405442	L2a	LINE	L2	chr14	71404939	71405159	EH38D4826446	EH38E3103172	dELS,CTCF-bound	217
chr14	71408800	71408985	MIR	SINE	MIR	chr14	71408633	71408959	EH38D4826449	EH38E3103175	dELS	159
chr14	71412198	71412411	MER30	DNA	hAT-Charlie	chr14	71412094	71412358	EH38D2735001	EH38E1725886	dELS	160
chr14	71430562	71430644	MIR3	SINE	MIR	chr14	71430583	71430917	EH38D2735014	EH38E1725898	dELS	61
chr14	71430750	71430866	L2c	LINE	L2	chr14	71430583	71430917	EH38D2735014	EH38E1725898	dELS	116
chr14	71437372	71437660	AluSz6	SINE	Alu	chr14	71437593	71437794	EH38D2735022	EH38E1725901	dELS,CTCF-bound	67
chr14	71437881	71437971	L1ME3G	LINE	L1	chr14	71437835	71438066	EH38D2735023	EH38E1725902	dELS,CTCF-bound	90
chr14	71440031	71440318	AluSx	SINE	Alu	chr14	71440022	71440223	EH38D4826467	EH38E3103192	dELS	192
chr14	71452036	71452787	L1ME3A	LINE	L1	chr14	71452635	71452930	EH38D4826480	EH38E3103202	dELS	152
chr14	71453261	71453479	AluJb	SINE	Alu	chr14	71452940	71453262	EH38D2735045	EH38E1725916	dELS	1
chr14	71459859	71464360	HERVL-int	LTR	ERVL	chr14	71460915	71461078	EH38D4826483	EH38E3103205	dELS	163
chr14	71467680	71467734	MIR	SINE	MIR	chr14	71467489	71467833	EH38D2735058	EH38E1725924	dELS	54
chr14	71467735	71467818	AluJr	SINE	Alu	chr14	71467489	71467833	EH38D2735058	EH38E1725924	dELS	83
chr14	71469597	71469802	MIRc	SINE	MIR	chr14	71469683	71470021	EH38D2735061	EH38E1725927	dELS	119
chr14	71471604	71471968	L2b	LINE	L2	chr14	71471636	71471982	EH38D2735064	EH38E1725930	dELS	332
chr14	71472113	71472691	Tigger13a	DNA	TcMar-Tigger	chr14	71472123	71472347	EH38D2735065	EH38E1725931	dELS	224
chr14	71472113	71472691	Tigger13a	DNA	TcMar-Tigger	chr14	71472381	71472579	EH38D2735066	EH38E1725932	dELS,CTCF-bound	198
chr14	71477610	71478679	L1ME1	LINE	L1	chr14	71478574	71478918	EH38D4826491	EH38E3103213	dELS,CTCF-bound	105
chr14	71478671	71479307	L1ME1	LINE	L1	chr14	71478574	71478918	EH38D4826491	EH38E3103213	dELS,CTCF-bound	247
chr14	71478671	71479307	L1ME1	LINE	L1	chr14	71479046	71479278	EH38D4826492	EH38E3103214	dELS,CTCF-bound	232
chr14	71497371	71498146	L1ME1	LINE	L1	chr14	71497780	71498122	EH38D4826502	EH38E3103224	dELS,CTCF-bound	342
chr14	71507882	71507956	MER102a	DNA	hAT-Charlie	chr14	71507795	71507968	EH38D2735101	EH38E1725963	dELS,CTCF-bound	74
chr14	71521144	71521568	MER39	LTR	ERV1	chr14	71521302	71521634	EH38D2735110	EH38E1725968	dELS	266
chr14	71523638	71524235	L1MC4a	LINE	L1	chr14	71524143	71524480	EH38D2735113	EH38E1725971	dELS	92
chr14	71523638	71524235	L1MC4a	LINE	L1	chr14	71523680	71524017	EH38D2735112	EH38E1725970	dELS	337
chr14	71524222	71524535	L1MC4a	LINE	L1	chr14	71524143	71524480	EH38D2735113	EH38E1725971	dELS	258
chr14	71524614	71524748	FLAM_C	SINE	Alu	chr14	71524567	71524897	EH38D2735114	EH38E1725972	dELS	134
chr14	71524807	71524953	L2c	LINE	L2	chr14	71524567	71524897	EH38D2735114	EH38E1725972	dELS	90
chr14	71541478	71541772	AluJo	SINE	Alu	chr14	71541378	71541552	EH38D2735135	EH38E1725988	dELS	74
chr14	71550442	71550586	Tigger20a	DNA	TcMar-Tigger	chr14	71550432	71550661	EH38D2735142	EH38E1725993	dELS	144
chr14	71550590	71550779	L2a	LINE	L2	chr14	71550432	71550661	EH38D2735142	EH38E1725993	dELS	71
chr14	71551253	71551365	MER81	DNA	hAT-Blackjack	chr14	71551297	71551647	EH38D2735144	EH38E1725994	dELS	68
chr14	71551416	71552160	L2a	LINE	L2	chr14	71551297	71551647	EH38D2735144	EH38E1725994	dELS	231
chr14	71551416	71552160	L2a	LINE	L2	chr14	71551655	71551862	EH38D4826527	EH38E3103242	dELS	207
chr14	71552893	71553091	MER20	DNA	hAT-Charlie	chr14	71552920	71553076	EH38D2735146	EH38E1725996	dELS,CTCF-bound	156
chr14	71555025	71556163	Tigger1	DNA	TcMar-Tigger	chr14	71555154	71555488	EH38D4826528	EH38E3103243	dELS,CTCF-bound	334
chr14	71555025	71556163	Tigger1	DNA	TcMar-Tigger	chr14	71555702	71556052	EH38D4826529	EH38E3103244	dELS,CTCF-bound	350
chr14	71556231	71557106	MER21A	LTR	ERVL	chr14	71556240	71556394	EH38D2735152	EH38E1726002	dELS,CTCF-bound	154
chr14	71556231	71557106	MER21A	LTR	ERVL	chr14	71556423	71556640	EH38D2735153	EH38E1726003	dELS	217
chr14	71556231	71557106	MER21A	LTR	ERVL	chr14	71556746	71557096	EH38D4826530	EH38E3103245	dELS	350
chr14	71563859	71563934	L2b	LINE	L2	chr14	71563752	71564013	EH38D2735158	EH38E1726007	dELS	75
chr14	71563937	71564248	AluJr	SINE	Alu	chr14	71563752	71564013	EH38D2735158	EH38E1726007	dELS	76
chr14	71566004	71566666	L1M5	LINE	L1	chr14	71566323	71566623	EH38D4826533	EH38E3103247	dELS,CTCF-bound	300
chr14	71579997	71580051	MER5A	DNA	hAT-Charlie	chr14	71579918	71580263	EH38D2735174	EH38E1726016	dELS	54
chr14	71583154	71583290	FLAM_C	SINE	Alu	chr14	71583150	71583311	EH38D4826545	EH38E3103256	dELS	136
chr14	71604442	71606748	L1MA4A	LINE	L1	chr14	71605720	71605937	EH38D4826563	EH38E3103273	dELS	217
chr14	71604442	71606748	L1MA4A	LINE	L1	chr14	71606096	71606445	EH38D4826564	EH38E3103274	dELS,CTCF-bound	349
chr14	71604442	71606748	L1MA4A	LINE	L1	chr14	71606613	71606882	EH38D4826565	EH38E3103275	dELS,CTCF-bound	135
chr14	71606747	71606900	L1MC4a	LINE	L1	chr14	71606613	71606882	EH38D4826565	EH38E3103275	dELS,CTCF-bound	135
chr14	71607315	71607400	Charlie4a	DNA	hAT-Charlie	chr14	71607396	71607745	EH38D4826566	EH38E3103276	dELS	4
chr14	71607400	71607521	AluJo	SINE	Alu	chr14	71607396	71607745	EH38D4826566	EH38E3103276	dELS	121
chr14	71607531	71607798	LTR48	LTR	ERV1	chr14	71607396	71607745	EH38D4826566	EH38E3103276	dELS	214
chr14	71609890	71610285	Charlie4a	DNA	hAT-Charlie	chr14	71610280	71610490	EH38D2735214	EH38E1726053	dELS,CTCF-bound	5
chr14	71610287	71610406	L1M5	LINE	L1	chr14	71610280	71610490	EH38D2735214	EH38E1726053	dELS,CTCF-bound	119
chr14	71617951	71618146	MamGypLTR1c	LTR	Gypsy	chr14	71618120	71618409	EH38D2735219	EH38E1726056	dELS	26
chr14	71618179	71618323	MamGypLTR1c	LTR	Gypsy	chr14	71618120	71618409	EH38D2735219	EH38E1726056	dELS	144
chr14	71620970	71621762	L2a	LINE	L2	chr14	71621285	71621607	EH38D4826571	EH38E3103278	dELS	322
chr14	71628340	71628399	MIRb	SINE	MIR	chr14	71628254	71628420	EH38D4826575	EH38E3103283	dELS	59
chr14	71629250	71629455	MIR	SINE	MIR	chr14	71629348	71629526	EH38D4826576	EH38E3103284	dELS,CTCF-bound	107
chr14	71629783	71630228	L4_C_Mam	LINE	RTE-X	chr14	71629830	71630179	EH38D2735234	EH38E1726069	dELS	349
chr14	71629783	71630228	L4_C_Mam	LINE	RTE-X	chr14	71630182	71630530	EH38D2735235	EH38E1726070	dELS	46
chr14	71630341	71630396	L3	LINE	CR1	chr14	71630182	71630530	EH38D2735235	EH38E1726070	dELS	55
chr14	71630398	71630489	MamSINE1	SINE	tRNA-RTE	chr14	71630182	71630530	EH38D2735235	EH38E1726070	dELS	91
chr14	71636759	71637067	AluSz	SINE	Alu	chr14	71636819	71637130	EH38D4826577	EH38E3103285	dELS,CTCF-bound	248
chr14	71637067	71637241	L1MDa	LINE	L1	chr14	71636819	71637130	EH38D4826577	EH38E3103285	dELS,CTCF-bound	63
chr14	71637867	71638917	L1MDa	LINE	L1	chr14	71638582	71638924	EH38D2735240	EH38E1726074	dELS	335
chr14	71638917	71639041	FLAM_A	SINE	Alu	chr14	71638582	71638924	EH38D2735240	EH38E1726074	dELS	7
chr14	71645412	71645882	Charlie1a	DNA	hAT-Charlie	chr14	71645678	71646022	EH38D2735245	EH38E1726076	dELS	204
chr14	71652471	71653758	L1MEc	LINE	L1	chr14	71653015	71653342	EH38D4826587	EH38E3103292	dELS	327
chr14	71654962	71655947	L1PA17	LINE	L1	chr14	71654817	71655156	EH38D2735255	EH38E1726085	dELS,CTCF-bound	194
chr14	71656823	71656977	MER5A	DNA	hAT-Charlie	chr14	71656666	71656940	EH38D4826588	EH38E3103293	dELS,CTCF-bound	117
chr14	71665164	71665266	L2a	LINE	L2	chr14	71665182	71665496	EH38D2735264	EH38E1726093	dELS	84
chr14	71665415	71665700	Tigger15a	DNA	TcMar-Tigger	chr14	71665182	71665496	EH38D2735264	EH38E1726093	dELS	81
chr14	71665700	71665993	MER44A	DNA	TcMar-Tigger	chr14	71665875	71666068	EH38D4826594	EH38E3103297	dELS	118
chr14	71665993	71666025	Tigger15a	DNA	TcMar-Tigger	chr14	71665875	71666068	EH38D4826594	EH38E3103297	dELS	32
chr14	71666037	71666531	L1MC5	LINE	L1	chr14	71665875	71666068	EH38D4826594	EH38E3103297	dELS	31
chr14	71666991	71667497	L2c	LINE	L2	chr14	71666976	71667177	EH38D4826596	EH38E3103299	dELS	186
chr14	71668284	71668397	MIR1_Amn	SINE	MIR	chr14	71668230	71668572	EH38D4826599	EH38E3103300	dELS	113
chr14	71668456	71668621	Charlie16a	DNA	hAT-Charlie	chr14	71668230	71668572	EH38D4826599	EH38E3103300	dELS	116
chr14	71668456	71668621	Charlie16a	DNA	hAT-Charlie	chr14	71668582	71668834	EH38D2735270	EH38E1726097	dELS	39
chr14	71668784	71668916	MamRep434	DNA	TcMar-Tigger	chr14	71668582	71668834	EH38D2735270	EH38E1726097	dELS	50
chr14	71675012	71675185	MER63A	DNA	hAT-Blackjack	chr14	71675171	71675513	EH38D2735276	EH38E1726102	dELS	14
chr14	71675994	71676317	AluSz	SINE	Alu	chr14	71675942	71676286	EH38D2735278	EH38E1726104	dELS	292
chr14	71680826	71681049	LTR1A2	LTR	ERV1	chr14	71680888	71681054	EH38D4826607	EH38E3103304	dELS,CTCF-bound	161
chr14	71690594	71690978	L2c	LINE	L2	chr14	71690642	71690910	EH38D4826618	EH38E3103310	dELS	268
chr14	71693224	71693511	AluSx1	SINE	Alu	chr14	71693428	71693744	EH38D4826621	EH38E3103312	dELS	83
chr14	71700717	71701024	AluY	SINE	Alu	chr14	71700730	71701080	EH38D4826627	EH38E3103317	dELS	294
chr14	71701119	71701241	MIRc	SINE	MIR	chr14	71701093	71701434	EH38D4826628	EH38E3103318	dELS	122
chr14	71701316	71701515	AluJr	SINE	Alu	chr14	71701093	71701434	EH38D4826628	EH38E3103318	dELS	118
chr14	71713073	71713203	FLAM_A	SINE	Alu	chr14	71713158	71713357	EH38D2735319	EH38E1726140	dELS	45
chr14	71714576	71714881	AluJb	SINE	Alu	chr14	71714251	71714591	EH38D4826638	EH38E3103325	dELS	15
chr14	71720579	71722334	L1M1	LINE	L1	chr14	71720932	71721281	EH38D2735326	EH38E1726146	dELS,CTCF-bound	349
chr14	71720579	71722334	L1M1	LINE	L1	chr14	71721337	71721577	EH38D2735327	EH38E1726147	dELS,CTCF-bound	240
chr14	71720579	71722334	L1M1	LINE	L1	chr14	71721798	71722130	EH38D4826641	EH38E3103328	dELS	332
chr14	71726847	71727045	MamRTE1	LINE	RTE-BovB	chr14	71726770	71726979	EH38D4826645	EH38E3103332	dELS	132
chr14	71729586	71729780	MIRb	SINE	MIR	chr14	71729561	71729901	EH38D4826648	EH38E3103335	dELS	194
chr14	71730461	71730592	MER5A1	DNA	hAT-Charlie	chr14	71730517	71730866	EH38D4826650	EH38E3103337	dELS	75
chr14	71742514	71742712	MIR	SINE	MIR	chr14	71742566	71742913	EH38D2735350	EH38E3103347	dELS	146
chr14	71751107	71751361	L3	LINE	CR1	chr14	71751293	71751477	EH38D4826670	EH38E3103353	dELS	68
chr14	71753639	71753938	AluSx1	SINE	Alu	chr14	71753515	71753765	EH38D4826675	EH38E3103357	dELS,CTCF-bound	126
chr14	71754339	71754561	MamGypLTR1b	LTR	Gypsy	chr14	71754492	71754822	EH38D2735363	EH38E1726178	dELS	69
chr14	71754794	71755012	Zaphod	DNA	hAT-Tip100	chr14	71754492	71754822	EH38D2735363	EH38E1726178	dELS	28
chr14	71755302	71755893	Zaphod	DNA	hAT-Tip100	chr14	71755382	71755722	EH38D2735364	EH38E3103359	dELS	340
chr14	71756991	71757539	Zaphod	DNA	hAT-Tip100	chr14	71757271	71757425	EH38D4826678	EH38E3103360	dELS	154
chr14	71776447	71776666	MamSINE1	SINE	tRNA-RTE	chr14	71776535	71776769	EH38D2735380	EH38E1726190	dELS,CTCF-bound	131
chr14	71777357	71777561	MamRep605	LTR	LTR	chr14	71777344	71777543	EH38D4826688	EH38E3103367	dELS	186
chr14	71798615	71798780	AluSc	SINE	Alu	chr14	71798647	71798871	EH38D4826694	EH38E3103370	dELS	133
chr14	71799341	71799522	MIR3	SINE	MIR	chr14	71799295	71799460	EH38D4826695	EH38E3103371	dELS,CTCF-bound	119
chr14	71803157	71803437	AluSg	SINE	Alu	chr14	71803418	71803639	EH38D4826698	EH38E3103374	dELS	19
chr14	71806819	71807308	L1P2	LINE	L1	chr14	71807174	71807449	EH38D2735401	EH38E1726207	dELS	134
chr14	71807303	71811691	L1PA6	LINE	L1	chr14	71807174	71807449	EH38D2735401	EH38E1726207	dELS	146
chr14	71842964	71848996	L1PA2	LINE	L1	chr14	71848964	71849121	EH38D2735419	EH38E1726216	dELS	32
chr14	71848998	71849985	L1ME1	LINE	L1	chr14	71848964	71849121	EH38D2735419	EH38E1726216	dELS	123
chr14	71852153	71852318	MER58A	DNA	hAT-Charlie	chr14	71852205	71852550	EH38D2735422	EH38E1726218	dELS	113
chr14	71852325	71852382	L2c	LINE	L2	chr14	71852205	71852550	EH38D2735422	EH38E1726218	dELS	57
chr14	71852424	71852538	MER5A1	DNA	hAT-Charlie	chr14	71852205	71852550	EH38D2735422	EH38E1726218	dELS	114
chr14	71855271	71855436	L1MC5a	LINE	L1	chr14	71855424	71855752	EH38D4826712	EH38E3103382	dELS,CTCF-bound	12
chr14	71856226	71861729	L1PB1	LINE	L1	chr14	71856176	71856350	EH38D2735426	EH38E1726220	dELS,CTCF-bound	124
chr14	71856226	71861729	L1PB1	LINE	L1	chr14	71856397	71856698	EH38D4826713	EH38E3103383	dELS,CTCF-bound	301
chr14	71856226	71861729	L1PB1	LINE	L1	chr14	71856704	71856942	EH38D4826714	EH38E3103384	dELS	238
chr14	71891235	71891675	MLT1H1	LTR	ERVL-MaLR	chr14	71891636	71891932	EH38D4826725	EH38E3103392	dELS,CTCF-bound	39
chr14	71895182	71895486	AluSx1	SINE	Alu	chr14	71895418	71895732	EH38D2735445	EH38E3103393	dELS	68
chr14	71895594	71896100	LTR33	LTR	ERVL	chr14	71895418	71895732	EH38D2735445	EH38E3103393	dELS	138
chr14	71943237	71943275	MIRc	SINE	MIR	chr14	71942966	71943245	EH38D2735474	EH38E1726243	dELS	8
chr14	71943729	71943827	L2b	LINE	L2	chr14	71943553	71943888	EH38D4826750	EH38E3103404	dELS	98
chr14	71956800	71957667	L2	LINE	L2	chr14	71956986	71957300	EH38D2735480	EH38E1726248	dELS	314
chr14	71989090	71989313	MIRb	SINE	MIR	chr14	71988922	71989268	EH38D2735499	EH38E1726264	dELS,CTCF-bound	178
chr14	72000358	72000826	L2	LINE	L2	chr14	72000654	72000897	EH38D4826769	EH38E3103415	dELS	172
chr14	72013577	72013682	L2b	LINE	L2	chr14	72013633	72013970	EH38D2735519	EH38E1726271	dELS	49
chr14	72053129	72053417	AluSc	SINE	Alu	chr14	72053349	72053608	EH38D2735544	EH38E1726284	dELS	68
chr14	72053456	72053560	MER5A	DNA	hAT-Charlie	chr14	72053349	72053608	EH38D2735544	EH38E1726284	dELS	104
chr14	72054626	72055328	L1ME3F	LINE	L1	chr14	72054936	72055284	EH38D4826788	EH38E3103427	dELS	348
chr14	72063122	72064354	L2a	LINE	L2	chr14	72063797	72064147	EH38D4826793	EH38E3103429	dELS	350
chr14	72075888	72076173	LTR101_Mam	LTR	ERVL	chr14	72075829	72076178	EH38D2735563	EH38E1726293	dELS,CTCF-bound	285
chr14	72084069	72084411	MER1B	DNA	hAT-Charlie	chr14	72084206	72084520	EH38D2735564	EH38E1726294	dELS	205
chr14	72084415	72084556	MIR3	SINE	MIR	chr14	72084206	72084520	EH38D2735564	EH38E1726294	dELS	105
chr14	72094743	72094905	Eulor2C	DNA	DNA	chr14	72094827	72095176	EH38D4826803	EH38E3103435	dELS	78
chr14	72096627	72096791	MLT1G3	LTR	ERVL-MaLR	chr14	72096591	72096742	EH38D2735576	EH38E3103437	dELS	115
chr14	72097616	72097867	L2b	LINE	L2	chr14	72097544	72097871	EH38D2735578	EH38E3103438	dELS	251
chr14	72118440	72118533	Tigger15a	DNA	TcMar-Tigger	chr14	72118438	72118760	EH38D2735595	EH38E1726311	dELS	93
chr14	72118617	72118873	Tigger15a	DNA	TcMar-Tigger	chr14	72118438	72118760	EH38D2735595	EH38E1726311	dELS	143
chr14	72145948	72146332	MSTD	LTR	ERVL-MaLR	chr14	72146303	72146646	EH38D2735615	EH38E1726321	dELS	29
chr14	72146332	72146730	MSTD-int	LTR	ERVL-MaLR	chr14	72146303	72146646	EH38D2735615	EH38E1726321	dELS	314
chr14	72155370	72155435	L3	LINE	CR1	chr14	72155420	72155649	EH38D4826831	EH38E3103453	dELS	15
chr14	72179395	72179424	L2a	LINE	L2	chr14	72179177	72179426	EH38D4826847	EH38E3103457	dELS	29
chr14	72213346	72213880	MER92B	LTR	ERV1	chr14	72213430	72213774	EH38D2735664	EH38E3103462	dELS	344
chr14	72248081	72248570	Charlie1b	DNA	hAT-Charlie	chr14	72248412	72248581	EH38D2735690	EH38E3103468	dELS	158
chr14	72248081	72248570	Charlie1b	DNA	hAT-Charlie	chr14	72248085	72248360	EH38D2735689	EH38E1726351	dELS	275
chr14	72252162	72252290	Charlie23a	DNA	hAT-Charlie	chr14	72251972	72252308	EH38D4826879	EH38E3103470	dELS	128
chr14	72254955	72255395	MER74A	LTR	ERVL	chr14	72255027	72255367	EH38D4826881	EH38E3103472	dELS	340
chr14	72315628	72315805	MIRb	SINE	MIR	chr14	72315693	72316034	EH38D4826912	EH38E3103482	dELS	112
chr14	72318499	72319350	L1M7	LINE	L1	chr14	72318706	72319002	EH38D2735744	EH38E1726380	dELS	296
chr14	72332348	72332648	LTR79	LTR	ERVL	chr14	72332059	72332409	EH38D4826918	EH38E3103484	dELS	61
chr14	72333585	72333626	OldhAT1	DNA	hAT-Ac	chr14	72333470	72333669	EH38D2735751	EH38E1726384	dELS	41
chr14	72401881	72401987	LTR33	LTR	ERVL	chr14	72401683	72402032	EH38D2735789	EH38E1726396	dELS	106
chr14	72402108	72402266	LTR33	LTR	ERVL	chr14	72402139	72402342	EH38D4826948	EH38E3103498	dELS,CTCF-bound	127
chr14	72402404	72402774	L1MA5	LINE	L1	chr14	72402357	72402689	EH38D4826949	EH38E3103499	dELS	285
chr14	72403921	72404256	L3	LINE	CR1	chr14	72404138	72404486	EH38D2735792	EH38E1726399	dELS	118
chr14	72416760	72416991	MIR	SINE	MIR	chr14	72416941	72417291	EH38D4826953	EH38E3103503	dELS,CTCF-bound	50
chr14	72419222	72419445	MIR	SINE	MIR	chr14	72419262	72419592	EH38D2735803	EH38E1726408	dELS	183
chr14	72421854	72421933	MIRc	SINE	MIR	chr14	72421802	72422150	EH38D2735806	EH38E1726411	dELS	79
chr14	72421935	72422277	THE1B	LTR	ERVL-MaLR	chr14	72421802	72422150	EH38D2735806	EH38E1726411	dELS	215
chr14	72432805	72433296	L4_C_Mam	LINE	RTE-X	chr14	72432880	72433039	EH38D4826962	EH38E3103509	dELS	159
chr14	72434938	72435298	L4_C_Mam	LINE	RTE-X	chr14	72434875	72435218	EH38D2735817	EH38E1726419	dELS	280
chr14	72436850	72436970	L2c	LINE	L2	chr14	72436905	72437101	EH38D2735820	EH38E1726422	dELS	65
chr14	72437038	72437370	AluSx1	SINE	Alu	chr14	72436905	72437101	EH38D2735820	EH38E1726422	dELS	63
chr14	72438266	72439320	L2b	LINE	L2	chr14	72438194	72438538	EH38D4826965	EH38E3103511	dELS	272
chr14	72438266	72439320	L2b	LINE	L2	chr14	72438832	72439079	EH38D4826966	EH38E3103512	dELS,CTCF-bound	247
chr14	72439610	72440032	LTR33	LTR	ERVL	chr14	72439777	72440125	EH38D4826967	EH38E3103513	dELS	255
chr14	72451754	72452049	AluSx3	SINE	Alu	chr14	72451732	72451895	EH38D4826984	EH38E3103526	dELS	141
chr14	72456295	72456594	AluJr	SINE	Alu	chr14	72456419	72456715	EH38D2735844	EH38E1726440	dELS	175
chr14	72462112	72462218	L2c	LINE	L2	chr14	72462165	72462347	EH38D2735846	EH38E1726442	dELS	53
chr14	72464045	72464569	Tigger13a	DNA	TcMar-Tigger	chr14	72464331	72464540	EH38D4826994	EH38E3103533	dELS	209
chr14	72477516	72477826	AluSx	SINE	Alu	chr14	72477641	72477978	EH38D4827001	EH38E3103539	dELS	185
chr14	72479335	72479557	MER20	DNA	hAT-Charlie	chr14	72479451	72479798	EH38D4827005	EH38E3103543	dELS	106
chr14	72481039	72481241	MIR	SINE	MIR	chr14	72481010	72481278	EH38D2735862	EH38E1726458	dELS	202
chr14	72486317	72486482	MLT1O	LTR	ERVL-MaLR	chr14	72486448	72486778	EH38D4827012	EH38E3103548	dELS,CTCF-bound	34
chr14	72492081	72492696	MER39	LTR	ERV1	chr14	72492205	72492554	EH38D2735870	EH38E1726462	dELS	349
chr14	72500570	72500906	LTR85a	LTR	Gypsy	chr14	72500484	72500798	EH38D4827017	EH38E3103553	dELS,CTCF-bound	228
chr14	72505623	72505833	MIRb	SINE	MIR	chr14	72505593	72505853	EH38D2735882	EH38E1726468	dELS	210
chr14	72508310	72508514	MER3	DNA	hAT-Charlie	chr14	72508422	72508600	EH38D2735884	EH38E3103556	dELS	92
chr14	72518869	72518953	MIRb	SINE	MIR	chr14	72518821	72519171	EH38D2735900	EH38E1726483	dELS,CTCF-bound	84
chr14	72518973	72519129	L2b	LINE	L2	chr14	72518821	72519171	EH38D2735900	EH38E1726483	dELS,CTCF-bound	156
chr14	72520224	72521311	L1MC5	LINE	L1	chr14	72521129	72521418	EH38D2735904	EH38E1726487	dELS	182
chr14	72521320	72521412	L1MC5	LINE	L1	chr14	72521129	72521418	EH38D2735904	EH38E1726487	dELS	92
chr14	72521967	72522028	L1ME4a	LINE	L1	chr14	72522007	72522347	EH38D2735905	EH38E1726488	dELS	21
chr14	72522056	72522404	MLT1A	LTR	ERVL-MaLR	chr14	72522007	72522347	EH38D2735905	EH38E1726488	dELS	291
chr14	72523909	72524092	MIRc	SINE	MIR	chr14	72523820	72523995	EH38D4827033	EH38E3103569	dELS	86
chr14	72523909	72524092	MIRc	SINE	MIR	chr14	72524079	72524283	EH38D4827034	EH38E3103570	dELS,CTCF-bound	13
chr14	72525283	72525341	L2a	LINE	L2	chr14	72525261	72525570	EH38D2735911	EH38E1726494	dELS	58
chr14	72526099	72526404	AluY	SINE	Alu	chr14	72525874	72526201	EH38D4827036	EH38E3103572	dELS,CTCF-bound	102
chr14	72527371	72527503	MIRb	SINE	MIR	chr14	72527499	72527789	EH38D4827039	EH38E3103575	dELS	4
chr14	72527717	72527779	MIRc	SINE	MIR	chr14	72527499	72527789	EH38D4827039	EH38E3103575	dELS	62
chr14	72530405	72530701	AluSz	SINE	Alu	chr14	72530089	72530434	EH38D4827042	EH38E3103578	dELS	29
chr14	72532038	72534419	Tigger1	DNA	TcMar-Tigger	chr14	72532738	72533088	EH38D4827044	EH38E3103579	dELS	350
chr14	72535380	72535893	L1MD2	LINE	L1	chr14	72535501	72535849	EH38D4827046	EH38E3103580	dELS,CTCF-bound	348
chr14	72546722	72546816	OldhAT1	DNA	hAT-Ac	chr14	72546622	72546925	EH38D2735937	EH38E1726515	dELS	94
chr14	72548079	72548327	L3	LINE	CR1	chr14	72548048	72548398	EH38D2735939	EH38E1726517	dELS,CTCF-bound	248
chr14	72548372	72548963	L3	LINE	CR1	chr14	72548048	72548398	EH38D2735939	EH38E1726517	dELS,CTCF-bound	26
chr14	72553232	72553418	AmnSINE1	SINE	5S-Deu-L2	chr14	72553219	72553430	EH38D4827078	EH38E3103594	dELS	186
chr14	72563689	72563768	MIRb	SINE	MIR	chr14	72563548	72563884	EH38D4827093	EH38E3103608	dELS	79
chr14	72568207	72568339	MIRb	SINE	MIR	chr14	72568013	72568238	EH38D4827101	EH38E3103613	dELS	31
chr14	72578571	72578960	L2c	LINE	L2	chr14	72578564	72578826	EH38D2735980	EH38E1726545	dELS	255
chr14	72582814	72583439	MLT2B3	LTR	ERVL	chr14	72582617	72582967	EH38D2735982	EH38E1726546	dELS	153
chr14	72588576	72588758	MamRep605	LTR	LTR	chr14	72588546	72588851	EH38D2735988	EH38E3103625	dELS	182
chr14	72589901	72590577	L1ME2	LINE	L1	chr14	72590576	72590926	EH38D2735989	EH38E1726549	dELS	1
chr14	72590737	72590996	HAL1	LINE	L1	chr14	72590576	72590926	EH38D2735989	EH38E1726549	dELS	189
chr14	72591620	72591685	L2b	LINE	L2	chr14	72591419	72591653	EH38D2735990	EH38E1726550	dELS	33
chr14	72606659	72607064	MSTB1	LTR	ERVL-MaLR	chr14	72606972	72607187	EH38D4827134	EH38E3103634	dELS	92
chr14	72607206	72607569	MLT1A0	LTR	ERVL-MaLR	chr14	72607399	72607744	EH38D2736011	EH38E1726561	dELS	170
chr14	72616043	72616234	MIRb	SINE	MIR	chr14	72615887	72616122	EH38D4827148	EH38E3103647	dELS	79
chr14	72616571	72616761	MIRc	SINE	MIR	chr14	72616342	72616679	EH38D4827150	EH38E3103648	dELS	108
chr14	72616901	72617048	MIR1_Amn	SINE	MIR	chr14	72616963	72617167	EH38D2736034	EH38E3103649	dELS,CTCF-bound	85
chr14	72619640	72619853	MIRb	SINE	MIR	chr14	72619460	72619725	EH38D4827155	EH38E3103654	dELS	85
chr14	72644869	72645060	MER117	DNA	hAT-Charlie	chr14	72644876	72645079	EH38D2736057	EH38E1726594	dELS,CTCF-bound	184
chr14	72645805	72645912	L2b	LINE	L2	chr14	72645753	72646021	EH38D2736060	EH38E1726597	dELS	107
chr14	72645912	72646058	MER5A1	DNA	hAT-Charlie	chr14	72645753	72646021	EH38D2736060	EH38E1726597	dELS	109
chr14	72646299	72646419	MIRc	SINE	MIR	chr14	72646391	72646592	EH38D4827170	EH38E3103664	dELS	28
chr14	72646805	72646982	MER5A	DNA	hAT-Charlie	chr14	72646906	72647078	EH38D2736062	EH38E1726599	dELS	76
chr14	72647038	72647208	MIRc	SINE	MIR	chr14	72646906	72647078	EH38D2736062	EH38E1726599	dELS	40
chr14	72647038	72647208	MIRc	SINE	MIR	chr14	72647093	72647432	EH38D2736063	EH38E1726600	dELS	115
chr14	72649690	72649932	MIRb	SINE	MIR	chr14	72649629	72649972	EH38D4827172	EH38E3103665	dELS	242
chr14	72650872	72650972	UCON132b	DNA	hAT-Tip100	chr14	72650742	72650986	EH38D2736067	EH38E1726603	dELS,CTCF-bound	100
chr14	72650992	72651156	MIR3	SINE	MIR	chr14	72651106	72651448	EH38D4827174	EH38E3103667	dELS	50
chr14	72657679	72657895	MER58A	DNA	hAT-Charlie	chr14	72657682	72657885	EH38D4827177	EH38E3103670	dELS	203
chr14	72658068	72658305	L1MA1	LINE	L1	chr14	72657941	72658244	EH38D4827178	EH38E3103671	dELS	176
chr14	72664783	72664960	L2c	LINE	L2	chr14	72664684	72665027	EH38D2736085	EH38E1726615	dELS	177
chr14	72665446	72665910	L1MC4a	LINE	L1	chr14	72665300	72665648	EH38D2736086	EH38E1726616	dELS	202
chr14	72681053	72681147	L2a	LINE	L2	chr14	72680914	72681263	EH38D4827192	EH38E3103684	dELS	94
chr14	72681932	72682236	AluSg	SINE	Alu	chr14	72682192	72682533	EH38D2736108	EH38E1726630	dELS	44
chr14	72685604	72685734	MIRb	SINE	MIR	chr14	72685488	72685838	EH38D4827196	EH38E3103687	dELS	130
chr14	72686336	72686536	MIRb	SINE	MIR	chr14	72686123	72686462	EH38D4827197	EH38E3103688	dELS	126
chr14	72699642	72699749	MIR	SINE	MIR	chr14	72699594	72699747	EH38D4827208	EH38E3103697	dELS,CTCF-bound	105
chr14	72712590	72712903	AluJr4	SINE	Alu	chr14	72712648	72712943	EH38D4827220	EH38E3103708	dELS	255
chr14	72716203	72716337	MIR1_Amn	SINE	MIR	chr14	72715891	72716238	EH38D2736139	EH38E1726653	dELS	35
chr14	72716437	72716727	L2a	LINE	L2	chr14	72716518	72716867	EH38D4827226	EH38E3103711	dELS,CTCF-bound	209
chr14	72716748	72716938	L2c	LINE	L2	chr14	72716518	72716867	EH38D4827226	EH38E3103711	dELS,CTCF-bound	119
chr14	72731460	72731562	L2b	LINE	L2	chr14	72731326	72731519	EH38D4827245	EH38E3103724	dELS	59
chr14	72736059	72736377	MER33	DNA	hAT-Charlie	chr14	72736348	72736686	EH38D4827251	EH38E3103727	dELS,CTCF-bound	29
chr14	72738050	72738178	MIRc	SINE	MIR	chr14	72737943	72738204	EH38D4827253	EH38E3103729	dELS	128
chr14	72738632	72738924	L1MA9	LINE	L1	chr14	72738648	72738884	EH38D4827254	EH38E3103730	dELS	236
chr14	72745235	72745641	L1ME4b	LINE	L1	chr14	72745623	72745923	EH38D4827270	EH38E3103742	dELS,CTCF-bound	18
chr14	72745976	72746058	MER91A	DNA	hAT-Tip100	chr14	72745982	72746295	EH38D2736175	EH38E1726681	dELS,CTCF-bound	76
chr14	72747990	72749568	THE1B-int	LTR	ERVL-MaLR	chr14	72748976	72749324	EH38D4827273	EH38E3103744	dELS	348
chr14	72753408	72753582	MIR3	SINE	MIR	chr14	72753400	72753741	EH38D2736184	EH38E3103746	dELS	174
chr14	72771423	72771565	L3	LINE	CR1	chr14	72771499	72771816	EH38D4827285	EH38E3103750	dELS	66
chr14	72780964	72781021	MER5B	DNA	hAT-Charlie	chr14	72780786	72781130	EH38D4827299	EH38E3103760	dELS	57
chr14	72782193	72782227	L2a	LINE	L2	chr14	72782044	72782232	EH38D2736212	EH38E1726707	dELS,CTCF-bound	34
chr14	72782227	72782524	AluJb	SINE	Alu	chr14	72782044	72782232	EH38D2736212	EH38E1726707	dELS,CTCF-bound	5
chr14	72789179	72789445	MIR	SINE	MIR	chr14	72789022	72789358	EH38D2736217	EH38E1726712	dELS,CTCF-bound	179
chr14	72790843	72791149	LTR33	LTR	ERVL	chr14	72790908	72791156	EH38D4827316	EH38E3103768	dELS	241
chr14	72802237	72802415	MIR3	SINE	MIR	chr14	72802291	72802627	EH38D4827323	EH38E3103774	dELS	124
chr14	72808845	72809007	MIR3	SINE	MIR	chr14	72808574	72808912	EH38D2736237	EH38E1726732	dELS	67
chr14	72808845	72809007	MIR3	SINE	MIR	chr14	72808973	72809211	EH38D2736238	EH38E1726733	dELS,CTCF-bound	34
chr14	72809007	72809284	MSTB2	LTR	ERVL-MaLR	chr14	72808973	72809211	EH38D2736238	EH38E1726733	dELS,CTCF-bound	204
chr14	72810786	72810885	MLT1C	LTR	ERVL-MaLR	chr14	72810617	72810802	EH38D4827331	EH38E3103781	dELS	16
chr14	72811746	72811947	MIRc	SINE	MIR	chr14	72811939	72812140	EH38D4827333	EH38E3103783	dELS	8
chr14	72814533	72814825	AluSx1	SINE	Alu	chr14	72814628	72814807	EH38D4827338	EH38E3103787	dELS,CTCF-bound	179
chr14	72823956	72824122	L3b	LINE	CR1	chr14	72824085	72824424	EH38D2736252	EH38E1726744	dELS	37
chr14	72824352	72824555	L2b	LINE	L2	chr14	72824085	72824424	EH38D2736252	EH38E1726744	dELS	72
chr14	72827534	72827779	AluSx1	SINE	Alu	chr14	72827213	72827559	EH38D4827346	EH38E3103790	dELS,CTCF-bound	25
chr14	72828581	72828889	L2b	LINE	L2	chr14	72828633	72828973	EH38D4827348	EH38E3103791	dELS	256
chr14	72830329	72830430	Charlie18a	DNA	hAT-Charlie	chr14	72830393	72830695	EH38D4827349	EH38E3103792	dELS,CTCF-bound	37
chr14	72830446	72830625	MIRb	SINE	MIR	chr14	72830393	72830695	EH38D4827349	EH38E3103792	dELS,CTCF-bound	179
chr14	72831499	72831671	MIR3	SINE	MIR	chr14	72831321	72831665	EH38D2736260	EH38E1726752	dELS,CTCF-bound	166
chr14	72850127	72850391	MER102c	DNA	hAT-Charlie	chr14	72850379	72850728	EH38D4827364	EH38E3103801	dELS	12
chr14	72850408	72850562	MIR3	SINE	MIR	chr14	72850379	72850728	EH38D4827364	EH38E3103801	dELS	154
chr14	72856104	72856188	MIR3	SINE	MIR	chr14	72855922	72856259	EH38D4827370	EH38E3103805	dELS	84
chr14	72863660	72863748	L2c	LINE	L2	chr14	72863692	72863903	EH38D4827374	EH38E3103807	dELS,CTCF-bound	56
chr14	72865156	72865439	L2a	LINE	L2	chr14	72865004	72865326	EH38D2736284	EH38E1726770	dELS	170
chr14	72875416	72875607	MIR	SINE	MIR	chr14	72875570	72875872	EH38D4827383	EH38E3103813	dELS	37
chr14	72889694	72889851	MIRb	SINE	MIR	chr14	72889445	72889789	EH38D2736312	EH38E1726789	dELS	95
chr14	72899634	72900037	L2b	LINE	L2	chr14	72899666	72899867	EH38D2736330	EH38E1726806	dELS	201
chr14	72907465	72907924	MER41A	LTR	ERV1	chr14	72907503	72907849	EH38D4827410	EH38E3103837	dELS	346
chr14	72909192	72909325	MIR	SINE	MIR	chr14	72909288	72909475	EH38D2736340	EH38E1726816	dELS	37
chr14	72917524	72917633	UCON29	DNA	PiggyBac	chr14	72917482	72917681	EH38D2736346	EH38E1726819	dELS	109
chr14	72980855	72980992	MER5A	DNA	hAT-Charlie	chr14	72980941	72981205	EH38D2736399	EH38E1726855	dELS	51
chr14	72981004	72981155	MER5A1	DNA	hAT-Charlie	chr14	72980941	72981205	EH38D2736399	EH38E1726855	dELS	151
chr14	72981167	72981319	MER5B	DNA	hAT-Charlie	chr14	72980941	72981205	EH38D2736399	EH38E1726855	dELS	38
chr14	72989448	72989545	HAL1ME	LINE	L1	chr14	72989319	72989520	EH38D2736405	EH38E1726861	dELS	72
chr14	72990397	72990689	AluSp	SINE	Alu	chr14	72990224	72990480	EH38D2736406	EH38E1726862	dELS	83
chr14	72990689	72991002	AluSx1	SINE	Alu	chr14	72990904	72991213	EH38D2736407	EH38E1726863	dELS	98
chr14	72991183	72991488	AluY	SINE	Alu	chr14	72990904	72991213	EH38D2736407	EH38E1726863	dELS	30
chr14	73002093	73002444	L1MB7	LINE	L1	chr14	73002088	73002336	EH38D4827499	EH38E3103886	dELS	243
chr14	73002093	73002444	L1MB7	LINE	L1	chr14	73002409	73002750	EH38D4827500	EH38E3103887	dELS	35
chr14	73002447	73002627	AluSx	SINE	Alu	chr14	73002409	73002750	EH38D4827500	EH38E3103887	dELS	180
chr14	73002735	73003040	AluY	SINE	Alu	chr14	73002409	73002750	EH38D4827500	EH38E3103887	dELS	15
chr14	73004715	73005009	AluSz6	SINE	Alu	chr14	73004680	73005017	EH38D2736417	EH38E1726872	dELS	294
chr14	73005541	73005746	MIR	SINE	MIR	chr14	73005571	73005917	EH38D4827504	EH38E3103891	dELS,CTCF-bound	175
chr14	73005923	73006218	AluY	SINE	Alu	chr14	73005932	73006090	EH38D4827505	EH38E3103892	dELS	158
chr14	73008151	73008457	AluSp	SINE	Alu	chr14	73007832	73008179	EH38D4827507	EH38E3103893	dELS,CTCF-bound	28
chr14	73009474	73009774	AluSg	SINE	Alu	chr14	73009664	73009916	EH38D4827511	EH38E3103896	dELS	110
chr14	73009825	73010094	AluJr	SINE	Alu	chr14	73009664	73009916	EH38D4827511	EH38E3103896	dELS	91
chr14	73014952	73015228	AluSx1	SINE	Alu	chr14	73014737	73015055	EH38D2736425	EH38E1726880	dELS	103
chr14	73014952	73015228	AluSx1	SINE	Alu	chr14	73015158	73015332	EH38D2736426	EH38E1726881	dELS	70
chr14	73016230	73016534	AluY	SINE	Alu	chr14	73016005	73016310	EH38D4827514	EH38E3103899	dELS	80
chr14	73025062	73025368	AluSq2	SINE	Alu	chr14	73024885	73025115	EH38D4827522	EH38E3103901	dELS	53
chr14	73036599	73036872	AluSq2	SINE	Alu	chr14	73036800	73036982	EH38D4827539	EH38E3103906	dELS,CTCF-bound	72
chr14	73036875	73037018	AluJr4	SINE	Alu	chr14	73036800	73036982	EH38D4827539	EH38E3103906	dELS,CTCF-bound	107
chr14	73037020	73037316	AluSz6	SINE	Alu	chr14	73037182	73037374	EH38D2736443	EH38E1726893	dELS,CTCF-bound	134
chr14	73037317	73037618	AluSq2	SINE	Alu	chr14	73037182	73037374	EH38D2736443	EH38E1726893	dELS,CTCF-bound	57
chr14	73044549	73044747	L1MB7	LINE	L1	chr14	73044635	73044892	EH38D4827545	EH38E3103907	dELS	112
chr14	73044758	73045056	AluSx3	SINE	Alu	chr14	73044635	73044892	EH38D4827545	EH38E3103907	dELS	134
chr14	73045937	73046237	AluSq2	SINE	Alu	chr14	73046034	73046308	EH38D4827546	EH38E3103908	dELS	203
chr14	73046237	73046264	L1MB7	LINE	L1	chr14	73046034	73046308	EH38D4827546	EH38E3103908	dELS	27
chr14	73046267	73046373	FLAM_A	SINE	Alu	chr14	73046034	73046308	EH38D4827546	EH38E3103908	dELS	41
chr14	73047595	73047811	L1ME3G	LINE	L1	chr14	73047798	73048023	EH38D2736449	EH38E1726896	dELS	13
chr14	73048148	73048365	MLT1L	LTR	ERVL-MaLR	chr14	73048064	73048373	EH38D2736450	EH38E1726897	dELS,CTCF-bound	217
chr14	73048365	73048671	AluYj4	SINE	Alu	chr14	73048064	73048373	EH38D2736450	EH38E1726897	dELS,CTCF-bound	8
chr14	73049151	73049481	AluSz	SINE	Alu	chr14	73049137	73049333	EH38D4827547	EH38E3103909	dELS	182
chr14	73049151	73049481	AluSz	SINE	Alu	chr14	73049393	73049678	EH38D2736451	EH38E1726898	dELS	88
chr14	73049528	73049813	AluJo	SINE	Alu	chr14	73049393	73049678	EH38D2736451	EH38E1726898	dELS	150
chr14	73054856	73054992	MLT1K	LTR	ERVL-MaLR	chr14	73054775	73055096	EH38D4827557	EH38E3103912	dELS	136
chr14	73054993	73055146	AluJb	SINE	Alu	chr14	73054775	73055096	EH38D4827557	EH38E3103912	dELS	103
chr14	73056003	73056289	AluSg	SINE	Alu	chr14	73056277	73056490	EH38D2736455	EH38E1726901	dELS	12
chr14	73056289	73056377	MLT1K	LTR	ERVL-MaLR	chr14	73056277	73056490	EH38D2736455	EH38E1726901	dELS	88
chr14	73073405	73073703	AluSq	SINE	Alu	chr14	73073479	73073707	EH38D4827574	EH38E3103922	dELS,CTCF-bound	224
chr14	73104371	73104666	AluSz6	SINE	Alu	chr14	73104322	73104611	EH38D4827592	EH38E3103931	dELS	240
chr14	73104371	73104666	AluSz6	SINE	Alu	chr14	73104638	73104800	EH38D4827593	EH38E3103932	dELS	28
chr14	73124368	73124652	AluJb	SINE	Alu	chr14	73124574	73124828	EH38D2736491	EH38E1726928	dELS	78
chr14	73124656	73124907	AluJo	SINE	Alu	chr14	73124574	73124828	EH38D2736491	EH38E1726928	dELS	172
chr14	73125188	73125672	LTR22B	LTR	ERVK	chr14	73125213	73125562	EH38D2736492	EH38E1726929	dELS	349
chr14	73138678	73138983	AluY	SINE	Alu	chr14	73138865	73139146	EH38D4827608	EH38E3103941	dELS	118
chr14	73139001	73139281	AluY	SINE	Alu	chr14	73138865	73139146	EH38D4827608	EH38E3103941	dELS	145
chr14	73141028	73141188	MLT1H2	LTR	ERVL-MaLR	chr14	73140924	73141155	EH38D4827609	EH38E3103942	dELS	127
chr14	73161434	73161854	MER77	LTR	ERVL	chr14	73161594	73161937	EH38D4827617	EH38E3103949	dELS	260
chr14	73161872	73162193	AluSq	SINE	Alu	chr14	73161594	73161937	EH38D4827617	EH38E3103949	dELS	65
chr14	73162209	73162415	L1ME4b	LINE	L1	chr14	73162256	73162549	EH38D2736525	EH38E1726951	dELS	159
chr14	73162525	73162668	AluJb	SINE	Alu	chr14	73162256	73162549	EH38D2736525	EH38E1726951	dELS	24
chr14	73163295	73163421	AluJb	SINE	Alu	chr14	73163145	73163347	EH38D4827618	EH38E3103950	dELS,CTCF-bound	52
chr14	73169664	73169926	AluSz	SINE	Alu	chr14	73169910	73170239	EH38D4827623	EH38E3103955	dELS	16
chr14	73169933	73170382	MER41B	LTR	ERV1	chr14	73169910	73170239	EH38D4827623	EH38E3103955	dELS	306
chr14	73176697	73176854	MIR	SINE	MIR	chr14	73176756	73177106	EH38D4827626	EH38E3103957	dELS	98
chr14	73179635	73179736	L1ME4a	LINE	L1	chr14	73179643	73179823	EH38D2736541	EH38E1726965	dELS,CTCF-bound	93
chr14	73179797	73179931	L1ME4a	LINE	L1	chr14	73179643	73179823	EH38D2736541	EH38E1726965	dELS,CTCF-bound	26
chr14	73179981	73180284	AluSx	SINE	Alu	chr14	73180152	73180312	EH38D4827629	EH38E3103958	dELS,CTCF-bound	132
chr14	73186494	73186793	AluSz6	SINE	Alu	chr14	73186413	73186761	EH38D4827638	EH38E3103963	dELS	267
chr14	73186494	73186793	AluSz6	SINE	Alu	chr14	73186792	73187017	EH38D2736547	EH38E1726969	dELS	1
chr14	73209880	73210058	MER20B	DNA	hAT-Charlie	chr14	73209971	73210306	EH38D4827651	EH38E3103970	dELS,CTCF-bound	87
chr14	73210080	73210656	HAL1	LINE	L1	chr14	73209971	73210306	EH38D4827651	EH38E3103970	dELS,CTCF-bound	226
chr14	73211067	73211555	MLT1L	LTR	ERVL-MaLR	chr14	73211229	73211423	EH38D2736564	EH38E1726981	dELS,CTCF-bound	194
chr14	73211067	73211555	MLT1L	LTR	ERVL-MaLR	chr14	73211434	73211615	EH38D2736565	EH38E1726982	dELS,CTCF-bound	121
chr14	73233076	73233188	MER63A	DNA	hAT-Blackjack	chr14	73233024	73233213	EH38D2736594	EH38E1727006	dELS,CTCF-bound	112
chr14	73234844	73235015	AluJo	SINE	Alu	chr14	73234983	73235252	EH38D4827675	EH38E3103987	dELS,CTCF-bound	32
chr14	73235100	73235206	MIRb	SINE	MIR	chr14	73234983	73235252	EH38D4827675	EH38E3103987	dELS,CTCF-bound	106
chr14	73241342	73241511	MIRb	SINE	MIR	chr14	73241478	73241828	EH38D2736614	EH38E1727023	dELS,CTCF-bound	33
chr14	73252177	73252383	L2c	LINE	L2	chr14	73252282	73252543	EH38D4827711	EH38E3104015	dELS	101
chr14	73252464	73252614	MIR	SINE	MIR	chr14	73252282	73252543	EH38D4827711	EH38E3104015	dELS	79
chr14	73252464	73252614	MIR	SINE	MIR	chr14	73252543	73252866	EH38D4827712	EH38E3104016	dELS	71
chr14	73254347	73254388	MIRc	SINE	MIR	chr14	73254269	73254436	EH38D4827717	EH38E3104020	dELS	41
chr14	73260048	73260263	MIR	SINE	MIR	chr14	73260220	73260436	EH38D4827729	EH38E3104027	dELS	43
chr14	73270000	73270042	L2b	LINE	L2	chr14	73269735	73270023	EH38D4827754	EH38E3104042	dELS,CTCF-bound	23
chr14	73270000	73270042	L2b	LINE	L2	chr14	73270025	73270333	EH38D4827755	EH38E3104043	dELS,CTCF-bound	17
chr14	73270057	73270119	LTR27E	LTR	ERV1	chr14	73270025	73270333	EH38D4827755	EH38E3104043	dELS,CTCF-bound	62
chr14	73270111	73270440	LTR27E	LTR	ERV1	chr14	73270025	73270333	EH38D4827755	EH38E3104043	dELS,CTCF-bound	222
chr14	73270111	73270440	LTR27E	LTR	ERV1	chr14	73270395	73270552	EH38D4827756	EH38E3104044	dELS,CTCF-bound	45
chr14	73280686	73280989	AluSq2	SINE	Alu	chr14	73280988	73281184	EH38D2736663	EH38E1727051	dELS,CTCF-bound	1
chr14	73281144	73281373	MIRb	SINE	MIR	chr14	73280988	73281184	EH38D2736663	EH38E1727051	dELS,CTCF-bound	40
chr14	73281791	73281992	MER20	DNA	hAT-Charlie	chr14	73281724	73282025	EH38D2736664	EH38E1727052	dELS	201
chr14	73286506	73287077	Tigger9a	DNA	TcMar-Tigger	chr14	73286698	73286868	EH38D4827771	EH38E3104053	dELS	170
chr14	73286506	73287077	Tigger9a	DNA	TcMar-Tigger	chr14	73286989	73287338	EH38D4827772	EH38E3104054	dELS	88
chr14	73289901	73290066	MER5A	DNA	hAT-Charlie	chr14	73289747	73290095	EH38D4827774	EH38E3104056	dELS	165
chr14	73290311	73290516	MIRb	SINE	MIR	chr14	73290349	73290629	EH38D2736675	EH38E1727063	dELS	167
chr14	73291073	73291380	AluSx1	SINE	Alu	chr14	73291310	73291651	EH38D2736677	EH38E1727064	dELS	70
chr14	73291382	73291677	AluSx	SINE	Alu	chr14	73291310	73291651	EH38D2736677	EH38E1727064	dELS	269
chr14	73296160	73296460	AluSq	SINE	Alu	chr14	73296389	73296739	EH38D2736684	EH38E1727069	dELS	71
chr14	73296743	73296884	AluSx	SINE	Alu	chr14	73296744	73296957	EH38D4827779	EH38E3104059	dELS,CTCF-bound	140
chr14	73296885	73297197	AluSp	SINE	Alu	chr14	73296744	73296957	EH38D4827779	EH38E3104059	dELS,CTCF-bound	72
chr14	73303297	73303613	AluSx	SINE	Alu	chr14	73303358	73303642	EH38D4827780	EH38E3104060	dELS	255
chr14	73304298	73304606	AluJr	SINE	Alu	chr14	73304332	73304510	EH38D4827781	EH38E3104062	dELS	178
chr14	73306834	73307027	L2a	LINE	L2	chr14	73306822	73307072	EH38D4827783	EH38E3104064	dELS	193
chr14	73307027	73307326	AluY	SINE	Alu	chr14	73306822	73307072	EH38D4827783	EH38E3104064	dELS	45
chr14	73311071	73311353	AluSg4	SINE	Alu	chr14	73311080	73311425	EH38D4827786	EH38E3104066	dELS	273
chr14	73323880	73324507	LTR48	LTR	ERV1	chr14	73323934	73324284	EH38D2736702	EH38E1727082	dELS	350
chr14	73325641	73326344	L1MD2	LINE	L1	chr14	73325644	73325985	EH38D2736704	EH38E1727084	dELS	341
chr14	73326756	73327002	MIRb	SINE	MIR	chr14	73326859	73327023	EH38D2736707	EH38E1727087	dELS	143
chr14	73327268	73327552	AluSc	SINE	Alu	chr14	73327032	73327332	EH38D2736708	EH38E1727088	dELS	64
chr14	73329726	73329907	MIR	SINE	MIR	chr14	73329700	73329896	EH38D2736710	EH38E1727089	dELS	170
chr14	73331581	73331939	THE1D	LTR	ERVL-MaLR	chr14	73331615	73331814	EH38D2736712	EH38E1727090	dELS,CTCF-bound	199
chr14	73339791	73340119	MER89	LTR	ERV1	chr14	73339941	73340229	EH38D2736722	EH38E1727096	dELS	178
chr14	73340414	73340643	L2a	LINE	L2	chr14	73340247	73340498	EH38D4827798	EH38E3104072	dELS	84
chr14	73340795	73341165	THE1D	LTR	ERVL-MaLR	chr14	73340841	73341002	EH38D2736724	EH38E1727098	dELS	161
chr14	73344974	73345504	L1PA15	LINE	L1	chr14	73344842	73345091	EH38D2736729	EH38E1727101	dELS	117
chr14	73369733	73370056	L1ME3A	LINE	L1	chr14	73369476	73369802	EH38D4827812	EH38E3104079	dELS	69
chr14	73375662	73376729	L1MC	LINE	L1	chr14	73376625	73376905	EH38D2736746	EH38E1727107	dELS,CTCF-bound	104
chr14	73376731	73376898	FAM	SINE	Alu	chr14	73376625	73376905	EH38D2736746	EH38E1727107	dELS,CTCF-bound	167
chr14	73392911	73393031	Charlie4z	DNA	hAT-Charlie	chr14	73392925	73393263	EH38D4827827	EH38E3104089	dELS	106
chr14	73393115	73393278	MIRb	SINE	MIR	chr14	73392925	73393263	EH38D4827827	EH38E3104089	dELS	148
chr14	73401563	73401868	AluYj4	SINE	Alu	chr14	73401397	73401609	EH38D4827830	EH38E3104092	dELS	46
chr14	73402588	73402774	MIRb	SINE	MIR	chr14	73402645	73402901	EH38D4827832	EH38E3104093	dELS	129
chr14	73403056	73403226	MLT1J	LTR	ERVL-MaLR	chr14	73403197	73403534	EH38D4827833	EH38E3104094	dELS,CTCF-bound	29
chr14	73414403	73414686	AluJb	SINE	Alu	chr14	73414401	73414641	EH38D4827837	EH38E3104098	dELS	238
chr14	73414733	73415015	AluY	SINE	Alu	chr14	73414943	73415290	EH38D4827838	EH38E3104099	dELS	72
chr14	73422490	73422888	MSTB	LTR	ERVL-MaLR	chr14	73422595	73422938	EH38D2736779	EH38E1727126	dELS	293
chr14	73426864	73427041	AluJb	SINE	Alu	chr14	73426871	73427217	EH38D2736785	EH38E1727132	dELS,CTCF-bound	170
chr14	73427041	73427196	L1MEi	LINE	L1	chr14	73426871	73427217	EH38D2736785	EH38E1727132	dELS,CTCF-bound	155
chr14	73427196	73427489	AluSx	SINE	Alu	chr14	73426871	73427217	EH38D2736785	EH38E1727132	dELS,CTCF-bound	21
chr14	73427196	73427489	AluSx	SINE	Alu	chr14	73427301	73427504	EH38D4827844	EH38E3104105	dELS,CTCF-bound	188
chr14	73427489	73427651	L1MEi	LINE	L1	chr14	73427301	73427504	EH38D4827844	EH38E3104105	dELS,CTCF-bound	15
chr14	73427489	73427651	L1MEi	LINE	L1	chr14	73427627	73427846	EH38D2736787	EH38E1727134	dELS	24
chr14	73428221	73428371	MIR3	SINE	MIR	chr14	73428346	73428685	EH38D2736789	EH38E1727136	dELS,CTCF-bound	25
chr14	73428511	73428840	AluJr	SINE	Alu	chr14	73428346	73428685	EH38D2736789	EH38E1727136	dELS,CTCF-bound	174
chr14	73440440	73440562	L1M4	LINE	L1	chr14	73440503	73440846	EH38D4827852	EH38E3104109	dELS	59
chr14	73440563	73440850	AluYc	SINE	Alu	chr14	73440503	73440846	EH38D4827852	EH38E3104109	dELS	283
chr14	73443666	73443910	AluSx1	SINE	Alu	chr14	73443753	73444028	EH38D2736796	EH38E3104110	dELS	157
chr14	73443911	73444070	AluSx	SINE	Alu	chr14	73443753	73444028	EH38D2736796	EH38E3104110	dELS	117
chr14	73452386	73452533	AluJb	SINE	Alu	chr14	73452375	73452715	EH38D4827856	EH38E3104112	dELS	147
chr14	73452819	73452992	Chap1_Mam	DNA	hAT-Charlie	chr14	73452832	73453176	EH38D4827857	EH38E3104113	dELS	160
chr14	73453121	73453431	AluSp	SINE	Alu	chr14	73452832	73453176	EH38D4827857	EH38E3104113	dELS	55
chr14	73466781	73467062	L2b	LINE	L2	chr14	73466911	73467204	EH38D4827876	EH38E3104131	dELS	151
chr14	73469204	73469443	X7C_LINE	LINE	CR1	chr14	73469027	73469333	EH38D4827879	EH38E3104134	dELS	129
chr14	73472424	73472721	AluSx1	SINE	Alu	chr14	73472719	73473042	EH38D2736829	EH38E1727170	dELS,CTCF-bound	2
chr14	73472727	73472894	MER5B	DNA	hAT-Charlie	chr14	73472719	73473042	EH38D2736829	EH38E1727170	dELS,CTCF-bound	167
chr14	73472894	73473052	MIRb	SINE	MIR	chr14	73472719	73473042	EH38D2736829	EH38E1727170	dELS,CTCF-bound	148
chr14	73474743	73475054	AluSz6	SINE	Alu	chr14	73475029	73475357	EH38D4827883	EH38E3104135	dELS	25
chr14	73476292	73476641	L2c	LINE	L2	chr14	73476351	73476506	EH38D4827885	EH38E3104136	dELS,CTCF-bound	155
chr14	73476292	73476641	L2c	LINE	L2	chr14	73476558	73476907	EH38D4827886	EH38E3104137	dELS,CTCF-bound	83
chr14	73525968	73527455	L1M1	LINE	L1	chr14	73526127	73526474	EH38D4827921	EH38E3104155	dELS	347
chr14	73525968	73527455	L1M1	LINE	L1	chr14	73526605	73526954	EH38D4827922	EH38E3104156	dELS,CTCF-bound	349
chr14	73529531	73529592	MIR3	SINE	MIR	chr14	73529402	73529744	EH38D2736871	EH38E1727200	dELS	61
chr14	73562185	73563261	MER11A	LTR	ERVK	chr14	73562586	73562919	EH38D4827957	EH38E3104171	dELS	333
chr14	73565467	73566881	LTR12C	LTR	ERV1	chr14	73566271	73566466	EH38D4827962	EH38E3104173	dELS,CTCF-bound	195
chr14	73576519	73576820	AluJb	SINE	Alu	chr14	73576453	73576697	EH38D4827981	EH38E3104188	dELS	178
chr14	73599325	73599850	MLT1G1	LTR	ERVL-MaLR	chr14	73599522	73599872	EH38D2736922	EH38E1727233	dELS	328
chr14	73599860	73600452	MLT1G1-int	LTR	ERVL-MaLR	chr14	73599522	73599872	EH38D2736922	EH38E1727233	dELS	12
chr14	73601927	73602238	AluSg	SINE	Alu	chr14	73602192	73602538	EH38D4828012	EH38E3104203	dELS	46
chr14	73602238	73602254	LTR25-int	LTR	ERV1	chr14	73602192	73602538	EH38D4828012	EH38E3104203	dELS	16
chr14	73602254	73602665	LTR3A	LTR	ERVK	chr14	73602192	73602538	EH38D4828012	EH38E3104203	dELS	284
chr14	73602952	73603343	LTR25-int	LTR	ERV1	chr14	73603031	73603318	EH38D2736925	EH38E1727236	dELS,CTCF-bound	287
chr14	73607335	73607610	THE1C-int	LTR	ERVL-MaLR	chr14	73607358	73607636	EH38D4828017	EH38E3104204	dELS	252
chr14	73607610	73607922	AluSq2	SINE	Alu	chr14	73607358	73607636	EH38D4828017	EH38E3104204	dELS	26
chr14	73639430	73639731	AluSx1	SINE	Alu	chr14	73639657	73639990	EH38D2736954	EH38E1727259	dELS	74
chr14	73640904	73641210	AluJr4	SINE	Alu	chr14	73641034	73641240	EH38D4828036	EH38E3104215	dELS,CTCF-bound	176
chr14	73657219	73657477	AluJr	SINE	Alu	chr14	73657300	73657629	EH38D2736966	EH38E3104223	dELS	177
chr14	73657509	73657594	L1M2	LINE	L1	chr14	73657300	73657629	EH38D2736966	EH38E3104223	dELS	85
chr14	73657594	73657894	AluSx	SINE	Alu	chr14	73657300	73657629	EH38D2736966	EH38E3104223	dELS	35
chr14	73662445	73662905	MLT1D	LTR	ERVL-MaLR	chr14	73662514	73662864	EH38D2736971	EH38E1727272	dELS,CTCF-bound	350
chr14	73663505	73663623	MER112	DNA	hAT-Charlie	chr14	73663564	73663905	EH38D2736972	EH38E1727273	dELS	59
chr14	73663666	73664265	MER61F	LTR	ERV1	chr14	73663564	73663905	EH38D2736972	EH38E1727273	dELS	239
chr14	73663666	73664265	MER61F	LTR	ERV1	chr14	73663918	73664203	EH38D2736973	EH38E1727274	dELS	285
chr14	73674862	73675114	AluJo	SINE	Alu	chr14	73675102	73675374	EH38D4828052	EH38E3104226	dELS	12
chr14	73675257	73675611	AluJr	SINE	Alu	chr14	73675102	73675374	EH38D4828052	EH38E3104226	dELS	117
chr14	73675257	73675611	AluJr	SINE	Alu	chr14	73675501	73675772	EH38D4828053	EH38E3104227	dELS	110
chr14	73675735	73676043	AluSg	SINE	Alu	chr14	73675501	73675772	EH38D4828053	EH38E3104227	dELS	37
chr14	73680510	73680688	L1MA7	LINE	L1	chr14	73680565	73680899	EH38D4828056	EH38E3104228	dELS	123
chr14	73680688	73681122	Tigger3b	DNA	TcMar-Tigger	chr14	73680565	73680899	EH38D4828056	EH38E3104228	dELS	211
chr14	73711942	73712116	Charlie15b	DNA	hAT-Charlie	chr14	73711952	73712268	EH38D2736994	EH38E1727287	dELS,CTCF-bound	164
chr14	73712165	73712246	MIRb	SINE	MIR	chr14	73711952	73712268	EH38D2736994	EH38E1727287	dELS,CTCF-bound	81
chr14	73712255	73712562	Charlie15b	DNA	hAT-Charlie	chr14	73711952	73712268	EH38D2736994	EH38E1727287	dELS,CTCF-bound	13
chr14	73712255	73712562	Charlie15b	DNA	hAT-Charlie	chr14	73712279	73712478	EH38D4828072	EH38E3104238	dELS	199
chr14	73719596	73719706	L3	LINE	CR1	chr14	73719503	73719768	EH38D4828087	EH38E3104252	dELS	110
chr14	73719858	73719957	L2c	LINE	L2	chr14	73719895	73720148	EH38D4828088	EH38E3104253	dELS	62
chr14	73721015	73721186	MIR	SINE	MIR	chr14	73721130	73721480	EH38D2737016	EH38E1727309	dELS	56
chr14	73723143	73723451	AluSz6	SINE	Alu	chr14	73723448	73723698	EH38D2737021	EH38E1727312	dELS,CTCF-bound	3
chr14	73723451	73723766	L1MC4	LINE	L1	chr14	73723448	73723698	EH38D2737021	EH38E1727312	dELS,CTCF-bound	247
chr14	73723972	73724141	MIR3	SINE	MIR	chr14	73723823	73723982	EH38D4828094	EH38E3104255	dELS,CTCF-bound	10
chr14	73723972	73724141	MIR3	SINE	MIR	chr14	73723984	73724328	EH38D2737023	EH38E1727314	dELS,CTCF-bound	157
chr14	73725505	73725621	MIRb	SINE	MIR	chr14	73725476	73725810	EH38D4828098	EH38E3104259	dELS	116
chr14	73728020	73728203	AluSx	SINE	Alu	chr14	73728132	73728456	EH38D4828104	EH38E3104264	dELS,CTCF-bound	71
chr14	73728435	73728780	L2b	LINE	L2	chr14	73728132	73728456	EH38D4828104	EH38E3104264	dELS,CTCF-bound	21
chr14	73728435	73728780	L2b	LINE	L2	chr14	73728467	73728622	EH38D2737033	EH38E1727324	dELS,CTCF-bound	155
chr14	73728435	73728780	L2b	LINE	L2	chr14	73728777	73729055	EH38D4828105	EH38E3104265	dELS,CTCF-bound	3
chr14	73728993	73729056	MIRb	SINE	MIR	chr14	73728777	73729055	EH38D4828105	EH38E3104265	dELS,CTCF-bound	62
chr14	73729262	73729327	MADE2	DNA	TcMar-Mariner	chr14	73729115	73729294	EH38D4828106	EH38E3104266	dELS,CTCF-bound	32
chr14	73730159	73730306	MER58C	DNA	hAT-Charlie	chr14	73729949	73730285	EH38D2737036	EH38E1727327	dELS,CTCF-bound	126
chr14	73730159	73730306	MER58C	DNA	hAT-Charlie	chr14	73730303	73730512	EH38D4828109	EH38E3104269	dELS,CTCF-bound	3
chr14	73730348	73730597	MIR	SINE	MIR	chr14	73730303	73730512	EH38D4828109	EH38E3104269	dELS,CTCF-bound	164
chr14	73731350	73731434	MIR1_Amn	SINE	MIR	chr14	73731245	73731402	EH38D2737039	EH38E1727329	dELS,CTCF-bound	52
chr14	73744676	73744983	L2b	LINE	L2	chr14	73744471	73744815	EH38D2737056	EH38E1727341	dELS	139
chr14	73744676	73744983	L2b	LINE	L2	chr14	73744870	73745210	EH38D4828139	EH38E3104288	dELS	113
chr14	73747461	73747608	MIRb	SINE	MIR	chr14	73747373	73747677	EH38D4828145	EH38E3104293	dELS	147
chr14	73749595	73749792	L1M4	LINE	L1	chr14	73749755	73749948	EH38D4828149	EH38E3104295	dELS	37
chr14	73750121	73750289	MIRb	SINE	MIR	chr14	73750210	73750504	EH38D4828150	EH38E3104296	dELS	79
chr14	73750694	73750783	MIR3	SINE	MIR	chr14	73750596	73750918	EH38D2737069	EH38E1727352	dELS	89
chr14	73751150	73751284	MIRb	SINE	MIR	chr14	73751206	73751518	EH38D2737070	EH38E1727353	dELS,CTCF-bound	78
chr14	73751616	73751915	AluSp	SINE	Alu	chr14	73751529	73751699	EH38D4828151	EH38E3104297	dELS	83
chr14	73753259	73753333	MamTip2	DNA	hAT-Tip100	chr14	73753106	73753388	EH38D4828154	EH38E3104300	dELS,CTCF-bound	74
chr14	73753433	73753568	MIRb	SINE	MIR	chr14	73753425	73753771	EH38D2737075	EH38E1727356	dELS,CTCF-bound	135
chr14	73754564	73754671	MIR3	SINE	MIR	chr14	73754528	73754751	EH38D4828157	EH38E3104303	dELS,CTCF-bound	107
chr14	73755880	73756100	MIRb	SINE	MIR	chr14	73755836	73755991	EH38D2737081	EH38E1727362	dELS,CTCF-bound	111
chr14	73755880	73756100	MIRb	SINE	MIR	chr14	73756073	73756268	EH38D4828160	EH38E3104306	dELS,CTCF-bound	27
chr14	73763053	73763351	AluJb	SINE	Alu	chr14	73762902	73763208	EH38D4828172	EH38E3104318	dELS	155
chr14	73765304	73765470	MIR	SINE	MIR	chr14	73765469	73765686	EH38D2737107	EH38E1727386	dELS	1
chr14	73765837	73765943	LTR16A1	LTR	ERVL	chr14	73765862	73766086	EH38D4828177	EH38E3104322	dELS	81
chr14	73765989	73766127	LTR16A1	LTR	ERVL	chr14	73765862	73766086	EH38D4828177	EH38E3104322	dELS	97
chr14	73767749	73767826	MIR1_Amn	SINE	MIR	chr14	73767668	73767901	EH38D4828180	EH38E3104323	dELS	77
chr14	73767842	73767876	MIR	SINE	MIR	chr14	73767668	73767901	EH38D4828180	EH38E3104323	dELS	34
chr14	73767876	73768188	AluJb	SINE	Alu	chr14	73767668	73767901	EH38D4828180	EH38E3104323	dELS	25
chr14	73768782	73769052	MER102b	DNA	hAT-Charlie	chr14	73768865	73769072	EH38D2737110	EH38E1727388	dELS	187
chr14	73769328	73769586	L1ME4c	LINE	L1	chr14	73769187	73769363	EH38D2737111	EH38E1727389	dELS,CTCF-bound	35
chr14	73769328	73769586	L1ME4c	LINE	L1	chr14	73769394	73769565	EH38D2737112	EH38E1727390	dELS	171
chr14	73770670	73770855	Tigger16a	DNA	TcMar-Tigger	chr14	73770614	73770927	EH38D4828184	EH38E3104324	dELS	185
chr14	73772421	73772634	L1ME4a	LINE	L1	chr14	73772239	73772499	EH38D2737118	EH38E1727396	dELS,CTCF-bound	78
chr14	73773740	73774050	AluSx1	SINE	Alu	chr14	73773995	73774170	EH38D4828190	EH38E3104329	dELS,CTCF-bound	55
chr14	73774203	73774275	MIR3	SINE	MIR	chr14	73774207	73774555	EH38D2737122	EH38E1727400	dELS	68
chr14	73774895	73774943	L2b	LINE	L2	chr14	73774915	73775078	EH38D2737123	EH38E1727401	dELS,CTCF-bound	28
chr14	73775015	73775369	L2b	LINE	L2	chr14	73774915	73775078	EH38D2737123	EH38E1727401	dELS,CTCF-bound	63
chr14	73775761	73775894	MIR3	SINE	MIR	chr14	73775789	73775971	EH38D4828194	EH38E3104332	dELS,CTCF-bound	105
chr14	73776401	73776545	FLAM_C	SINE	Alu	chr14	73776144	73776492	EH38D4828195	EH38E3104333	dELS	91
chr14	73777483	73778033	L2b	LINE	L2	chr14	73777503	73777787	EH38D2737128	EH38E1727404	dELS,CTCF-bound	284
chr14	73778072	73778376	AluSx	SINE	Alu	chr14	73778331	73778511	EH38D4828198	EH38E3104334	dELS	45
chr14	73783507	73783572	L2	LINE	L2	chr14	73783311	73783657	EH38D4828206	EH38E3104338	dELS,CTCF-bound	65
chr14	73790925	73791249	AluSx1	SINE	Alu	chr14	73791210	73791450	EH38D4828223	EH38E3104354	dELS,CTCF-bound	39
chr14	73791265	73791435	L2c	LINE	L2	chr14	73791210	73791450	EH38D4828223	EH38E3104354	dELS,CTCF-bound	170
chr14	73794167	73794560	MLT1D	LTR	ERVL-MaLR	chr14	73794278	73794459	EH38D2737161	EH38E1727434	dELS,CTCF-bound	181
chr14	73794794	73795061	AluSz	SINE	Alu	chr14	73794790	73795137	EH38D4828228	EH38E3104357	dELS,CTCF-bound	267
chr14	73797015	73797433	LTR40a	LTR	ERVL	chr14	73796899	73797215	EH38D2737167	EH38E1727440	dELS	200
chr14	73797458	73797591	LTR40a	LTR	ERVL	chr14	73797452	73797654	EH38D4828232	EH38E3104361	dELS	133
chr14	73800825	73801424	L2b	LINE	L2	chr14	73801079	73801316	EH38D2737171	EH38E1727444	dELS,CTCF-bound	237
chr14	73800825	73801424	L2b	LINE	L2	chr14	73800670	73800888	EH38D4828235	EH38E3104363	dELS,CTCF-bound	63
chr14	73803095	73803193	MIR3	SINE	MIR	chr14	73802963	73803118	EH38D4828238	EH38E3104365	dELS,CTCF-bound	23
chr14	73805808	73806110	AluSx3	SINE	Alu	chr14	73806089	73806420	EH38D4828243	EH38E3104366	dELS,CTCF-bound	21
chr14	73806110	73806162	Charlie15b	DNA	hAT-Charlie	chr14	73806089	73806420	EH38D4828243	EH38E3104366	dELS,CTCF-bound	52
chr14	73806162	73806452	AluYc	SINE	Alu	chr14	73806089	73806420	EH38D4828243	EH38E3104366	dELS,CTCF-bound	258
chr14	73806452	73806567	Charlie15b	DNA	hAT-Charlie	chr14	73806486	73806817	EH38D2737176	EH38E1727449	dELS,CTCF-bound	81
chr14	73806799	73807086	AluSp	SINE	Alu	chr14	73806486	73806817	EH38D2737176	EH38E1727449	dELS,CTCF-bound	18
chr14	73827310	73827615	AluJb	SINE	Alu	chr14	73827294	73827450	EH38D4828262	EH38E3104379	dELS,CTCF-bound	140
chr14	73833175	73833510	L1ME4b	LINE	L1	chr14	73833060	73833399	EH38D2737200	EH38E1727467	dELS	224
chr14	73833175	73833510	L1ME4b	LINE	L1	chr14	73833465	73833812	EH38D4828268	EH38E3104383	dELS	45
chr14	73836641	73836841	MLT2E	LTR	ERVL	chr14	73836703	73837049	EH38D4828271	EH38E3104386	dELS	138
chr14	73836928	73837302	MamGypLTR1c	LTR	Gypsy	chr14	73836703	73837049	EH38D4828271	EH38E3104386	dELS	121
chr14	73836928	73837302	MamGypLTR1c	LTR	Gypsy	chr14	73837124	73837420	EH38D4828272	EH38E3104387	dELS,CTCF-bound	178
chr14	73837326	73837546	AluSz	SINE	Alu	chr14	73837124	73837420	EH38D4828272	EH38E3104387	dELS,CTCF-bound	94
chr14	73838489	73838772	AluSq	SINE	Alu	chr14	73838209	73838557	EH38D2737208	EH38E3104388	dELS	68
chr14	73844004	73844201	AluSx	SINE	Alu	chr14	73844186	73844488	EH38D4828279	EH38E3104391	dELS,CTCF-bound	15
chr14	73844202	73844288	L1MC2	LINE	L1	chr14	73844186	73844488	EH38D4828279	EH38E3104391	dELS,CTCF-bound	86
chr14	73844296	73844575	AluJr	SINE	Alu	chr14	73844186	73844488	EH38D4828279	EH38E3104391	dELS,CTCF-bound	192
chr14	73847220	73847531	AluSx1	SINE	Alu	chr14	73847096	73847297	EH38D2737214	EH38E1727478	dELS,CTCF-bound	77
chr14	73848612	73848919	AluY	SINE	Alu	chr14	73848890	73849148	EH38D4828280	EH38E3104392	dELS	29
chr14	73848941	73849236	AluJb	SINE	Alu	chr14	73848890	73849148	EH38D4828280	EH38E3104392	dELS	207
chr14	73848941	73849236	AluJb	SINE	Alu	chr14	73849165	73849436	EH38D4828281	EH38E3104393	dELS	71
chr14	73849236	73849576	AluJr	SINE	Alu	chr14	73849165	73849436	EH38D4828281	EH38E3104393	dELS	200
chr14	73862195	73862506	AluY	SINE	Alu	chr14	73862480	73862814	EH38D4828292	EH38E3104401	dELS	26
chr14	73862590	73862724	L1MC4a	LINE	L1	chr14	73862480	73862814	EH38D4828292	EH38E3104401	dELS	134
chr14	73862724	73862995	AluJr	SINE	Alu	chr14	73862480	73862814	EH38D4828292	EH38E3104401	dELS	90
chr14	73863619	73863915	AluSx	SINE	Alu	chr14	73863827	73864109	EH38D2737229	EH38E1727493	dELS,CTCF-bound	88
chr14	73863955	73864075	FLAM_C	SINE	Alu	chr14	73863827	73864109	EH38D2737229	EH38E1727493	dELS,CTCF-bound	120
chr14	73864075	73864999	L1MB7	LINE	L1	chr14	73863827	73864109	EH38D2737229	EH38E1727493	dELS,CTCF-bound	34
chr14	73864999	73865583	MLT2B3	LTR	ERVL	chr14	73865142	73865441	EH38D4828294	EH38E3104403	dELS	299
chr14	73865788	73865997	L1MB7	LINE	L1	chr14	73865721	73866029	EH38D4828295	EH38E3104404	dELS	209
chr14	73866001	73866300	AluSx1	SINE	Alu	chr14	73865721	73866029	EH38D4828295	EH38E3104404	dELS	28
chr14	73867707	73868004	L2c	LINE	L2	chr14	73867605	73867910	EH38D4828296	EH38E3104405	dELS	203
chr14	73868423	73868996	MER74B	LTR	ERVL	chr14	73868322	73868480	EH38D4828297	EH38E3104406	dELS,CTCF-bound	57
chr14	73869251	73869589	AluJo	SINE	Alu	chr14	73869357	73869592	EH38D4828299	EH38E3104408	dELS	232
chr14	73869589	73869672	L2c	LINE	L2	chr14	73869357	73869592	EH38D4828299	EH38E3104408	dELS	3
chr14	73873447	73873763	AluSq	SINE	Alu	chr14	73873730	73874080	EH38D2737238	EH38E3104410	dELS	33
chr14	73873763	73873796	L1MA8	LINE	L1	chr14	73873730	73874080	EH38D2737238	EH38E3104410	dELS	33
chr14	73873814	73873867	L1MA8	LINE	L1	chr14	73873730	73874080	EH38D2737238	EH38E3104410	dELS	53
chr14	73873865	73873924	L1M3	LINE	L1	chr14	73873730	73874080	EH38D2737238	EH38E3104410	dELS	59
chr14	73888913	73889031	Charlie29a	DNA	hAT-Charlie	chr14	73889005	73889268	EH38D4828310	EH38E3104416	dELS	26
chr14	73889073	73889119	L3	LINE	CR1	chr14	73889005	73889268	EH38D4828310	EH38E3104416	dELS	46
chr14	73889180	73889375	AluJb	SINE	Alu	chr14	73889005	73889268	EH38D4828310	EH38E3104416	dELS	88
chr14	73899603	73899835	MIRb	SINE	MIR	chr14	73899665	73899873	EH38D2737263	EH38E1727522	dELS	170
chr14	73913201	73913751	LTR61	LTR	ERV1	chr14	73913268	73913612	EH38D2737267	EH38E1727525	dELS	344
chr14	73914030	73914188	AluJr	SINE	Alu	chr14	73914051	73914235	EH38D4828319	EH38E3104424	dELS,CTCF-bound	137
chr14	73914188	73914473	AluSz	SINE	Alu	chr14	73914051	73914235	EH38D4828319	EH38E3104424	dELS,CTCF-bound	47
chr14	73924138	73924422	MER1B	DNA	hAT-Charlie	chr14	73924360	73924705	EH38D2737270	EH38E1727527	dELS	62
chr14	73924664	73924976	AluSc8	SINE	Alu	chr14	73924360	73924705	EH38D2737270	EH38E1727527	dELS	41
chr14	73933828	73934121	AluSx	SINE	Alu	chr14	73934071	73934405	EH38D2737272	EH38E1727529	dELS	50
chr14	73942885	73942986	MER63B	DNA	hAT-Blackjack	chr14	73942789	73943002	EH38D4828332	EH38E3104431	dELS	101
chr14	73943084	73943594	L2	LINE	L2	chr14	73943027	73943371	EH38D4828333	EH38E3104432	dELS,CTCF-bound	287
chr14	73943084	73943594	L2	LINE	L2	chr14	73943538	73943706	EH38D4828334	EH38E3104433	dELS	56
chr14	73945134	73945305	MIRb	SINE	MIR	chr14	73944819	73945161	EH38D4828335	EH38E3104434	dELS	27
chr14	73945134	73945305	MIRb	SINE	MIR	chr14	73945255	73945573	EH38D2737282	EH38E1727536	dELS	50
chr14	73945422	73945727	AluSg7	SINE	Alu	chr14	73945255	73945573	EH38D2737282	EH38E1727536	dELS	151
chr14	73954005	73954280	L2a	LINE	L2	chr14	73953734	73954081	EH38D2737290	EH38E1727543	dELS	76
chr14	73954005	73954280	L2a	LINE	L2	chr14	73954171	73954416	EH38D2737291	EH38E1727544	dELS	109
chr14	73954318	73954448	FLAM_A	SINE	Alu	chr14	73954171	73954416	EH38D2737291	EH38E1727544	dELS	98
chr14	73969023	73969410	LTR102_Mam	LTR	ERVL	chr14	73968939	73969267	EH38D2737296	EH38E1727547	dELS	244
chr14	73978197	73978322	L2a	LINE	L2	chr14	73977905	73978242	EH38D2737302	EH38E1727552	dELS	45
chr14	73988390	73988815	L1MA4	LINE	L1	chr14	73988796	73989001	EH38D4828352	EH38E3104446	dELS	19
chr14	73988819	73989121	AluSg	SINE	Alu	chr14	73988796	73989001	EH38D4828352	EH38E3104446	dELS	182
chr14	73991269	73991305	MER20	DNA	hAT-Charlie	chr14	73991154	73991366	EH38D2737310	EH38E1727557	dELS,CTCF-bound	36
chr14	73991305	73991625	AluSz	SINE	Alu	chr14	73991154	73991366	EH38D2737310	EH38E1727557	dELS,CTCF-bound	61
chr14	73994788	73995048	L2a	LINE	L2	chr14	73995031	73995288	EH38D4828356	EH38E3104449	dELS,CTCF-bound	17
chr14	73995048	73995347	AluSz6	SINE	Alu	chr14	73995031	73995288	EH38D4828356	EH38E3104449	dELS,CTCF-bound	240
chr14	73996661	73996951	AluJb	SINE	Alu	chr14	73996773	73997069	EH38D4828357	EH38E3104450	dELS	178
chr14	73996951	73997144	L2c	LINE	L2	chr14	73996773	73997069	EH38D4828357	EH38E3104450	dELS	118
chr14	73998038	73998467	LTR3B	LTR	ERVK	chr14	73998063	73998346	EH38D4828360	EH38E3104453	dELS	283
chr14	73998845	73998972	L2c	LINE	L2	chr14	73998777	73999074	EH38D4828362	EH38E3104455	dELS	127
chr14	73999037	73999168	L2c	LINE	L2	chr14	73998777	73999074	EH38D4828362	EH38E3104455	dELS	37
chr14	74021314	74021603	AluJb	SINE	Alu	chr14	74021408	74021729	EH38D4828371	EH38E3104461	dELS	195
chr14	74021706	74021926	AluY	SINE	Alu	chr14	74021408	74021729	EH38D4828371	EH38E3104461	dELS	23
chr14	74021706	74021926	AluY	SINE	Alu	chr14	74021883	74022215	EH38D2737338	EH38E1727582	dELS	43
chr14	74022097	74022221	AluJo	SINE	Alu	chr14	74021883	74022215	EH38D2737338	EH38E1727582	dELS	118
chr14	74028085	74028398	AluSx3	SINE	Alu	chr14	74028292	74028561	EH38D2737341	EH38E1727585	dELS	106
chr14	74028398	74028467	L1MC4	LINE	L1	chr14	74028292	74028561	EH38D2737341	EH38E1727585	dELS	69
chr14	74028512	74028596	L1MC4	LINE	L1	chr14	74028292	74028561	EH38D2737341	EH38E1727585	dELS	49
chr14	74029400	74029697	AluSq2	SINE	Alu	chr14	74029250	74029419	EH38D2737342	EH38E1727586	dELS	19
chr14	74046730	74047027	AluJb	SINE	Alu	chr14	74046904	74047092	EH38D2737349	EH38E1727588	dELS,CTCF-bound	123
chr14	74047202	74047306	MLT1J2	LTR	ERVL-MaLR	chr14	74047097	74047431	EH38D2737350	EH38E1727589	dELS	104
chr14	74047407	74047738	AluJb	SINE	Alu	chr14	74047097	74047431	EH38D2737350	EH38E1727589	dELS	24
chr14	74048359	74048832	MLT1J	LTR	ERVL-MaLR	chr14	74048298	74048645	EH38D2737351	EH38E1727590	dELS,CTCF-bound	286
chr14	74061928	74062212	AluSx1	SINE	Alu	chr14	74061914	74062187	EH38D4828384	EH38E3104465	dELS	259
chr14	74061928	74062212	AluSx1	SINE	Alu	chr14	74062208	74062547	EH38D4828385	EH38E3104466	dELS	4
chr14	74062319	74062620	AluSx	SINE	Alu	chr14	74062208	74062547	EH38D4828385	EH38E3104466	dELS	228
chr14	74062319	74062620	AluSx	SINE	Alu	chr14	74062592	74062807	EH38D2737357	EH38E1727593	dELS	28
chr14	74062921	74062982	L2b	LINE	L2	chr14	74062894	74063094	EH38D4828386	EH38E3104467	dELS	61
chr14	74063004	74063162	L2a	LINE	L2	chr14	74062894	74063094	EH38D4828386	EH38E3104467	dELS	90
chr14	74066224	74066512	MER58B	DNA	hAT-Charlie	chr14	74066113	74066454	EH38D4828392	EH38E3104473	dELS	230
chr14	74077348	74077782	MSTB2	LTR	ERVL-MaLR	chr14	74077435	74077781	EH38D2737369	EH38E1727603	dELS	346
chr14	74080759	74081104	L2c	LINE	L2	chr14	74081095	74081427	EH38D2737371	EH38E1727605	dELS	9
chr14	74081233	74081314	L2c	LINE	L2	chr14	74081095	74081427	EH38D2737371	EH38E1727605	dELS	81
chr14	74088880	74089370	L2	LINE	L2	chr14	74089335	74089589	EH38D4828403	EH38E3104481	dELS	35
chr14	74089370	74089668	AluJo	SINE	Alu	chr14	74089335	74089589	EH38D4828403	EH38E3104481	dELS	219
chr14	74109202	74109478	AluJb	SINE	Alu	chr14	74109415	74109756	EH38D4828415	EH38E3104487	dELS	63
chr14	74109478	74109624	L1MB8	LINE	L1	chr14	74109415	74109756	EH38D4828415	EH38E3104487	dELS	146
chr14	74109625	74110082	L1MB8	LINE	L1	chr14	74109415	74109756	EH38D4828415	EH38E3104487	dELS	131
chr14	74143269	74143556	AluJo	SINE	Alu	chr14	74143367	74143574	EH38D2737404	EH38E3104493	dELS	189
chr14	74143645	74144124	L1MA6	LINE	L1	chr14	74143770	74143928	EH38D2737405	EH38E3104494	dELS	158
chr14	74144797	74144881	Tigger12	DNA	TcMar-Tigger	chr14	74144790	74145140	EH38D2737407	EH38E1727629	dELS	84
chr14	74144980	74145997	Tigger12	DNA	TcMar-Tigger	chr14	74144790	74145140	EH38D2737407	EH38E1727629	dELS	160
chr14	74163079	74163381	AluJb	SINE	Alu	chr14	74163198	74163499	EH38D4828433	EH38E3104497	dELS	183
chr14	74172263	74172464	MIR	SINE	MIR	chr14	74172120	74172467	EH38D4828436	EH38E3104498	dELS	201
chr14	74176410	74176745	Tigger3b	DNA	TcMar-Tigger	chr14	74176469	74176704	EH38D2737434	EH38E1727644	dELS,CTCF-bound	235
chr14	74177763	74178079	AluSx1	SINE	Alu	chr14	74177892	74178161	EH38D4828441	EH38E3104502	dELS	187
chr14	74179888	74180057	MER5A	DNA	hAT-Charlie	chr14	74179886	74180225	EH38D2737435	EH38E1727645	dELS,CTCF-bound	169
chr14	74222246	74222312	MIR3	SINE	MIR	chr14	74222236	74222537	EH38D4828477	EH38E3104518	dELS	66
chr14	74223349	74223419	MIRc	SINE	MIR	chr14	74223059	74223354	EH38D4828478	EH38E3104519	dELS,CTCF-bound	5
chr14	74247940	74248042	MIR	SINE	MIR	chr14	74247864	74248212	EH38D4828513	EH38E3104539	dELS	102
chr14	74251496	74251558	MER5B	DNA	hAT-Charlie	chr14	74251547	74251890	EH38D4828518	EH38E3104543	dELS,CTCF-bound	11
chr14	74257442	74257520	MamRep4096	DNA	hAT-Tip100	chr14	74257485	74257835	EH38D4828528	EH38E3104548	dELS,CTCF-bound	35
chr14	74270313	74270619	AluSx1	SINE	Alu	chr14	74270481	74270771	EH38D4828547	EH38E3104559	dELS	138
chr14	74270619	74270737	L1M5	LINE	L1	chr14	74270481	74270771	EH38D4828547	EH38E3104559	dELS	118
chr14	74270739	74270838	L1M5	LINE	L1	chr14	74270481	74270771	EH38D4828547	EH38E3104559	dELS	32
chr14	74270739	74270838	L1M5	LINE	L1	chr14	74270821	74271039	EH38D4828548	EH38E3104560	dELS,CTCF-bound	17
chr14	74271003	74271328	AluSx1	SINE	Alu	chr14	74270821	74271039	EH38D4828548	EH38E3104560	dELS,CTCF-bound	36
chr14	74275821	74276117	AluSz	SINE	Alu	chr14	74275562	74275901	EH38D2737523	EH38E1727691	dELS	80
chr14	74290592	74290683	MLT1B	LTR	ERVL-MaLR	chr14	74290507	74290820	EH38D2737529	EH38E1727696	dELS,CTCF-bound	91
chr14	74290683	74290971	AluSx1	SINE	Alu	chr14	74290507	74290820	EH38D2737529	EH38E1727696	dELS,CTCF-bound	137
chr14	74298276	74298570	AluSp	SINE	Alu	chr14	74298027	74298327	EH38D4828570	EH38E3104566	dELS	51
chr14	74327121	74327226	MIRb	SINE	MIR	chr14	74326872	74327153	EH38D2737561	EH38E1727720	dELS	32
chr14	74350616	74350719	MIR	SINE	MIR	chr14	74350599	74350846	EH38D2737579	EH38E1727732	dELS	103
chr14	74362725	74362820	MER5A	DNA	hAT-Charlie	chr14	74362736	74362895	EH38D2737583	EH38E1727735	dELS,CTCF-bound	84
chr14	74362855	74362923	MIR	SINE	MIR	chr14	74362736	74362895	EH38D2737583	EH38E1727735	dELS,CTCF-bound	40
chr14	74380848	74381143	AluSg	SINE	Alu	chr14	74380852	74381177	EH38D4828645	EH38E3104602	dELS	291
chr14	74381153	74381274	AluJr	SINE	Alu	chr14	74380852	74381177	EH38D4828645	EH38E3104602	dELS	24
chr14	74382188	74382448	AluJo	SINE	Alu	chr14	74382268	74382576	EH38D2737599	EH38E1727745	dELS	180
chr14	74382452	74382541	L1ME2z	LINE	L1	chr14	74382268	74382576	EH38D2737599	EH38E1727745	dELS	89
chr14	74382541	74382851	AluY	SINE	Alu	chr14	74382268	74382576	EH38D2737599	EH38E1727745	dELS	35
chr14	74392324	74392499	L2c	LINE	L2	chr14	74392297	74392465	EH38D2737606	EH38E1727747	dELS	141
chr14	74400740	74400925	MIR	SINE	MIR	chr14	74400392	74400741	EH38D2737619	EH38E1727752	dELS,CTCF-bound	1
chr14	74400740	74400925	MIR	SINE	MIR	chr14	74400912	74401114	EH38D4828670	EH38E3104608	dELS	13
chr14	74401011	74401157	MIRb	SINE	MIR	chr14	74400912	74401114	EH38D4828670	EH38E3104608	dELS	103
chr14	74401805	74401964	MIR3	SINE	MIR	chr14	74401926	74402274	EH38D4828672	EH38E3104610	dELS,CTCF-bound	38
chr14	74402155	74402347	MamRep38	DNA	hAT	chr14	74401926	74402274	EH38D4828672	EH38E3104610	dELS,CTCF-bound	119
chr14	74413323	74413649	L1ME4a	LINE	L1	chr14	74413455	74413689	EH38D2737634	EH38E1727760	dELS	194
chr14	74414691	74414760	MIR	SINE	MIR	chr14	74414728	74414882	EH38D4828696	EH38E3104621	dELS,CTCF-bound	32
chr14	74414885	74415282	L1ME1	LINE	L1	chr14	74414902	74415083	EH38D2737639	EH38E1727765	dELS	181
chr14	74414885	74415282	L1ME1	LINE	L1	chr14	74415099	74415421	EH38D2737640	EH38E1727766	dELS	183
chr14	74415292	74415475	MER5A	DNA	hAT-Charlie	chr14	74415099	74415421	EH38D2737640	EH38E1727766	dELS	129
chr14	74417492	74417701	MIRb	SINE	MIR	chr14	74417230	74417548	EH38D2737641	EH38E1727767	dELS	56
chr14	74418106	74418153	MIRc	SINE	MIR	chr14	74417797	74418128	EH38D2737642	EH38E1727768	dELS	22
chr14	74418388	74418488	L2c	LINE	L2	chr14	74418172	74418396	EH38D4828697	EH38E3104622	dELS	8
chr14	74419063	74419412	L2c	LINE	L2	chr14	74419223	74419434	EH38D4828698	EH38E3104623	dELS	189
chr14	74422701	74422998	AluSz6	SINE	Alu	chr14	74422945	74423208	EH38D2737648	EH38E1727773	dELS	53
chr14	74438635	74438749	Charlie20a	DNA	hAT-Charlie	chr14	74438479	74438776	EH38D2737668	EH38E1727783	dELS	114
chr14	74438758	74438892	MIRb	SINE	MIR	chr14	74438479	74438776	EH38D2737668	EH38E1727783	dELS	18
chr14	74442127	74443531	L2c	LINE	L2	chr14	74442493	74442828	EH38D2737670	EH38E1727784	dELS	335
chr14	74444958	74445375	MSTB	LTR	ERVL-MaLR	chr14	74444939	74445262	EH38D2737671	EH38E1727785	dELS	304
chr14	74457783	74457843	MIRb	SINE	MIR	chr14	74457554	74457835	EH38D2737677	EH38E1727788	dELS,CTCF-bound	52
chr14	74459233	74459512	AluJb	SINE	Alu	chr14	74459310	74459602	EH38D4828731	EH38E3104642	dELS,CTCF-bound	202
chr14	74464644	74464871	MIRc	SINE	MIR	chr14	74464745	74465094	EH38D4828737	EH38E3104647	dELS	126
chr14	74485011	74485324	AluSx	SINE	Alu	chr14	74485026	74485375	EH38D4828756	EH38E3104662	dELS	298
chr14	74505257	74505479	MIRc	SINE	MIR	chr14	74504957	74505276	EH38D4828788	EH38E3104684	dELS	19
chr14	74505257	74505479	MIRc	SINE	MIR	chr14	74505282	74505589	EH38D4828789	EH38E3104685	dELS	197
chr14	74515062	74515173	MIRb	SINE	MIR	chr14	74515022	74515261	EH38D4828813	EH38E3104703	dELS	111
chr14	74515252	74515556	AluSz	SINE	Alu	chr14	74515022	74515261	EH38D4828813	EH38E3104703	dELS	9
chr14	74518567	74518657	L2c	LINE	L2	chr14	74518316	74518602	EH38D4828819	EH38E3104706	dELS	35
chr14	74525382	74525562	MIR3	SINE	MIR	chr14	74525312	74525644	EH38D2737767	EH38E1727859	dELS	180
chr14	74525552	74525678	MIRc	SINE	MIR	chr14	74525312	74525644	EH38D2737767	EH38E1727859	dELS	92
chr14	74526245	74526337	MIR	SINE	MIR	chr14	74526151	74526348	EH38D4828834	EH38E3104712	dELS	92
chr14	74526318	74526423	MIR	SINE	MIR	chr14	74526151	74526348	EH38D4828834	EH38E3104712	dELS	30
chr14	74538161	74538771	Charlie7	DNA	hAT-Charlie	chr14	74538532	74538754	EH38D4828854	EH38E3104720	dELS	222
chr14	74539428	74539697	AluJb	SINE	Alu	chr14	74539537	74539874	EH38D4828856	EH38E3104721	dELS	160
chr14	74546192	74546258	MIR1_Amn	SINE	MIR	chr14	74546175	74546440	EH38D4828866	EH38E3104725	dELS	66
chr14	74549247	74549309	L2c	LINE	L2	chr14	74548923	74549272	EH38D4828872	EH38E3104729	dELS,CTCF-bound	25
chr14	74558117	74558422	AluSx	SINE	Alu	chr14	74558410	74558582	EH38D4828883	EH38E3104735	dELS,CTCF-bound	12
chr14	74558716	74558790	MamSINE1	SINE	tRNA-RTE	chr14	74558666	74558995	EH38D2737797	EH38E1727885	dELS	74
chr14	74558843	74559030	MIRb	SINE	MIR	chr14	74558666	74558995	EH38D2737797	EH38E1727885	dELS	152
chr14	74562531	74562934	L1ME4b	LINE	L1	chr14	74562671	74563011	EH38D2737798	EH38E1727886	dELS,CTCF-bound	263
chr14	74562934	74563315	LTR16A1	LTR	ERVL	chr14	74562671	74563011	EH38D2737798	EH38E1727886	dELS,CTCF-bound	77
chr14	74562934	74563315	LTR16A1	LTR	ERVL	chr14	74563014	74563169	EH38D4828889	EH38E3104737	dELS,CTCF-bound	155
chr14	74562934	74563315	LTR16A1	LTR	ERVL	chr14	74563173	74563508	EH38D4828890	EH38E3104738	dELS,CTCF-bound	142
chr14	74563315	74563542	L1ME4b	LINE	L1	chr14	74563173	74563508	EH38D4828890	EH38E3104738	dELS,CTCF-bound	193
chr14	74563550	74563840	MER58B	DNA	hAT-Charlie	chr14	74563718	74563868	EH38D2737800	EH38E1727888	dELS,CTCF-bound	122
chr14	74563840	74564018	L1ME4b	LINE	L1	chr14	74563718	74563868	EH38D2737800	EH38E1727888	dELS,CTCF-bound	28
chr14	74565834	74566225	Charlie22a	DNA	hAT-Charlie	chr14	74565683	74565844	EH38D2737801	EH38E1727889	dELS,CTCF-bound	10
chr14	74567664	74567760	L2b	LINE	L2	chr14	74567559	74567771	EH38D4828896	EH38E3104741	dELS,CTCF-bound	96
chr14	74568115	74568262	MER91A	DNA	hAT-Tip100	chr14	74567803	74568129	EH38D2737804	EH38E1727892	dELS	14
chr14	74569698	74569959	MIRb	SINE	MIR	chr14	74569414	74569748	EH38D4828898	EH38E3104743	dELS	50
chr14	74569698	74569959	MIRb	SINE	MIR	chr14	74569868	74570163	EH38D4828899	EH38E3104744	dELS	91
chr14	74570596	74570796	MIRb	SINE	MIR	chr14	74570294	74570632	EH38D4828900	EH38E3104745	dELS	36
chr14	74570596	74570796	MIRb	SINE	MIR	chr14	74570705	74571038	EH38D4828901	EH38E3104746	dELS,CTCF-bound	91
chr14	74570995	74571033	MSTB1	LTR	ERVL-MaLR	chr14	74570705	74571038	EH38D4828901	EH38E3104746	dELS,CTCF-bound	38
chr14	74571356	74571549	MIRb	SINE	MIR	chr14	74571448	74571656	EH38D4828902	EH38E3104747	dELS,CTCF-bound	101
chr14	74573239	74573318	MIRb	SINE	MIR	chr14	74572956	74573296	EH38D2737817	EH38E1727905	dELS,CTCF-bound	57
chr14	74573324	74573759	LTR33	LTR	ERVL	chr14	74573535	74573880	EH38D4828904	EH38E3104749	dELS,CTCF-bound	224
chr14	74573780	74574014	MIRb	SINE	MIR	chr14	74573535	74573880	EH38D4828904	EH38E3104749	dELS,CTCF-bound	100
chr14	74576864	74577081	MIRc	SINE	MIR	chr14	74576968	74577237	EH38D4828909	EH38E3104752	dELS	113
chr14	74577497	74577804	AluSx1	SINE	Alu	chr14	74577258	74577601	EH38D4828910	EH38E3104753	dELS,CTCF-bound	104
chr14	74577497	74577804	AluSx1	SINE	Alu	chr14	74577683	74577905	EH38D4828911	EH38E3104754	dELS	121
chr14	74577819	74577902	MIR3	SINE	MIR	chr14	74577683	74577905	EH38D4828911	EH38E3104754	dELS	83
chr14	74578853	74579156	AluSq2	SINE	Alu	chr14	74578515	74578859	EH38D4828913	EH38E3104755	dELS	6
chr14	74579777	74579901	MIRc	SINE	MIR	chr14	74579707	74579898	EH38D4828916	EH38E3104758	dELS	121
chr14	74579948	74580236	L2a	LINE	L2	chr14	74579913	74580259	EH38D4828917	EH38E3104759	dELS	288
chr14	74580241	74580679	MLT1C	LTR	ERVL-MaLR	chr14	74580500	74580661	EH38D2737826	EH38E1727914	dELS,CTCF-bound	161
chr14	74580241	74580679	MLT1C	LTR	ERVL-MaLR	chr14	74579913	74580259	EH38D4828917	EH38E3104759	dELS	18
chr14	74587241	74587666	L2a	LINE	L2	chr14	74587013	74587360	EH38D4828932	EH38E3104771	dELS	119
chr14	74589253	74589439	L2c	LINE	L2	chr14	74589401	74589689	EH38D4828936	EH38E3104773	dELS,CTCF-bound	38
chr14	74591288	74591533	Tigger11a	DNA	TcMar-Tigger	chr14	74591410	74591748	EH38D4828938	EH38E3104775	dELS	123
chr14	74591565	74591650	Tigger11a	DNA	TcMar-Tigger	chr14	74591410	74591748	EH38D4828938	EH38E3104775	dELS	85
chr14	74591743	74592064	Charlie18a	DNA	hAT-Charlie	chr14	74591410	74591748	EH38D4828938	EH38E3104775	dELS	5
chr14	74591743	74592064	Charlie18a	DNA	hAT-Charlie	chr14	74591951	74592241	EH38D4828939	EH38E3104776	dELS	113
chr14	74592075	74592221	Tigger11a	DNA	TcMar-Tigger	chr14	74591951	74592241	EH38D4828939	EH38E3104776	dELS	146
chr14	74592390	74592683	AluJr	SINE	Alu	chr14	74592550	74592823	EH38D4828940	EH38E3104777	dELS,CTCF-bound	133
chr14	74593323	74593563	MIRc	SINE	MIR	chr14	74593337	74593654	EH38D2737840	EH38E1727925	dELS	226
chr14	74593567	74593767	MER3	DNA	hAT-Charlie	chr14	74593337	74593654	EH38D2737840	EH38E1727925	dELS	87
chr14	74593567	74593767	MER3	DNA	hAT-Charlie	chr14	74593736	74593948	EH38D2737841	EH38E1727926	dELS,CTCF-bound	31
chr14	74593881	74593976	MIR	SINE	MIR	chr14	74593736	74593948	EH38D2737841	EH38E1727926	dELS,CTCF-bound	67
chr14	74593935	74594124	MIRb	SINE	MIR	chr14	74593736	74593948	EH38D2737841	EH38E1727926	dELS,CTCF-bound	13
chr14	74593935	74594124	MIRb	SINE	MIR	chr14	74594079	74594389	EH38D4828942	EH38E3104779	dELS	45
chr14	74596281	74596501	L2a	LINE	L2	chr14	74596360	74596683	EH38D4828946	EH38E3104782	dELS,CTCF-bound	141
chr14	74596584	74597174	L2a	LINE	L2	chr14	74596360	74596683	EH38D4828946	EH38E3104782	dELS,CTCF-bound	99
chr14	74596584	74597174	L2a	LINE	L2	chr14	74596723	74597055	EH38D2737845	EH38E1727930	dELS,CTCF-bound	332
chr14	74596584	74597174	L2a	LINE	L2	chr14	74597127	74597455	EH38D4828947	EH38E3104783	dELS	47
chr14	74597342	74597449	L2	LINE	L2	chr14	74597127	74597455	EH38D4828947	EH38E3104783	dELS	107
chr14	74597942	74598182	MIR	SINE	MIR	chr14	74597840	74598091	EH38D4828948	EH38E3104784	dELS	149
chr14	74598566	74598782	MIR	SINE	MIR	chr14	74598656	74599006	EH38D4828950	EH38E3104785	dELS,CTCF-bound	126
chr14	74598865	74599074	MIR	SINE	MIR	chr14	74598656	74599006	EH38D4828950	EH38E3104785	dELS,CTCF-bound	141
chr14	74599033	74599245	MIRb	SINE	MIR	chr14	74599092	74599328	EH38D2737848	EH38E1727933	dELS	153
chr14	74602132	74602379	MIR	SINE	MIR	chr14	74602098	74602352	EH38D4828954	EH38E3104787	dELS	220
chr14	74603130	74603426	AluSx1	SINE	Alu	chr14	74603116	74603423	EH38D4828956	EH38E3104789	dELS	293
chr14	74604378	74604469	MamRep1879	DNA	hAT-Tip100	chr14	74604205	74604486	EH38D4828958	EH38E3104790	dELS,CTCF-bound	91
chr14	74607075	74607457	MER113	DNA	hAT-Charlie	chr14	74607096	74607372	EH38D2737856	EH38E1727941	dELS	276
chr14	74608902	74609020	L2a	LINE	L2	chr14	74608922	74609202	EH38D4828962	EH38E3104793	dELS,CTCF-bound	98
chr14	74610055	74610386	L2a	LINE	L2	chr14	74609723	74610063	EH38D4828965	EH38E3104796	dELS,CTCF-bound	8
chr14	74618666	74618837	MIRb	SINE	MIR	chr14	74618623	74618969	EH38D4828985	EH38E3104816	dELS,CTCF-bound	171
chr14	74620665	74620817	MIRb	SINE	MIR	chr14	74620611	74620961	EH38D2737880	EH38E1727965	dELS,CTCF-bound	152
chr14	74620846	74621006	MLT1M	LTR	ERVL-MaLR	chr14	74620611	74620961	EH38D2737880	EH38E1727965	dELS,CTCF-bound	115
chr14	74620846	74621006	MLT1M	LTR	ERVL-MaLR	chr14	74620982	74621238	EH38D4828990	EH38E3104820	dELS	24
chr14	74621031	74621080	L2c	LINE	L2	chr14	74620982	74621238	EH38D4828990	EH38E3104820	dELS	49
chr14	74621105	74621180	MIR3	SINE	MIR	chr14	74620982	74621238	EH38D4828990	EH38E3104820	dELS	75
chr14	74621566	74621744	MIR3	SINE	MIR	chr14	74621668	74621992	EH38D2737882	EH38E1727967	dELS	76
chr14	74622725	74623028	AluJb	SINE	Alu	chr14	74623012	74623239	EH38D2737883	EH38E1727968	dELS,CTCF-bound	16
chr14	74623028	74623215	L2c	LINE	L2	chr14	74623012	74623239	EH38D2737883	EH38E1727968	dELS,CTCF-bound	187
chr14	74626869	74627168	AluSq2	SINE	Alu	chr14	74627102	74627437	EH38D4828997	EH38E3104824	dELS,CTCF-bound	66
chr14	74627190	74627363	L2c	LINE	L2	chr14	74627102	74627437	EH38D4828997	EH38E3104824	dELS,CTCF-bound	173
chr14	74627365	74627659	AluSz6	SINE	Alu	chr14	74627102	74627437	EH38D4828997	EH38E3104824	dELS,CTCF-bound	72
chr14	74634650	74634825	MLT1K	LTR	ERVL-MaLR	chr14	74634626	74634841	EH38D2737894	EH38E1727977	dELS	175
chr14	74645456	74645614	MLT1K	LTR	ERVL-MaLR	chr14	74645580	74645774	EH38D2737906	EH38E1727989	dELS	34
chr14	74649294	74649720	LTR16C	LTR	ERVL	chr14	74649237	74649576	EH38D2737915	EH38E1727997	dELS,CTCF-bound	282
chr14	74649294	74649720	LTR16C	LTR	ERVL	chr14	74649695	74649962	EH38D2737916	EH38E1727998	dELS	25
chr14	74660181	74660296	AluJb	SINE	Alu	chr14	74660146	74660495	EH38D4829027	EH38E3104844	dELS	115
chr14	74660307	74660455	AluJo	SINE	Alu	chr14	74660146	74660495	EH38D4829027	EH38E3104844	dELS	148
chr14	74668046	74668157	MIR3	SINE	MIR	chr14	74667778	74668113	EH38D4829034	EH38E3104851	dELS	67
chr14	74671758	74671882	MIR1_Amn	SINE	MIR	chr14	74671876	74672116	EH38D2737940	EH38E1728022	dELS,CTCF-bound	6
chr14	74682364	74682581	L1MB7	LINE	L1	chr14	74682572	74682921	EH38D2737945	EH38E1728027	dELS	9
chr14	74682581	74683002	MSTB	LTR	ERVL-MaLR	chr14	74682572	74682921	EH38D2737945	EH38E1728027	dELS	340
chr14	74683996	74684183	MER58A	DNA	hAT-Charlie	chr14	74683964	74684155	EH38D4829042	EH38E3104857	dELS	159
chr14	74685227	74685450	L2b	LINE	L2	chr14	74685094	74685442	EH38D4829043	EH38E3104858	dELS	215
chr14	74690825	74691037	MIR	SINE	MIR	chr14	74690518	74690851	EH38D2737954	EH38E1728036	dELS,CTCF-bound	26
chr14	74697633	74697771	CR1-L3A_Croc	LINE	CR1	chr14	74697531	74697880	EH38D2737961	EH38E1728042	dELS	138
chr14	74698479	74698673	L2b	LINE	L2	chr14	74698471	74698819	EH38D4829053	EH38E3104866	dELS,CTCF-bound	194
chr14	74698741	74699031	AluJo	SINE	Alu	chr14	74698471	74698819	EH38D4829053	EH38E3104866	dELS,CTCF-bound	78
chr14	74699101	74699130	MIR	SINE	MIR	chr14	74699077	74699423	EH38D2737964	EH38E1728045	dELS	29
chr14	74699130	74699348	MER6A	DNA	TcMar-Tigger	chr14	74699077	74699423	EH38D2737964	EH38E1728045	dELS	218
chr14	74699377	74699785	MER6A	DNA	TcMar-Tigger	chr14	74699077	74699423	EH38D2737964	EH38E1728045	dELS	46
chr14	74700497	74700803	AluSc8	SINE	Alu	chr14	74700669	74700835	EH38D4829055	EH38E3104867	dELS,CTCF-bound	134
chr14	74703580	74704220	L1ME1	LINE	L1	chr14	74704218	74704411	EH38D4829060	EH38E3104869	dELS	2
chr14	74704220	74704649	MER4A1	LTR	ERV1	chr14	74704218	74704411	EH38D4829060	EH38E3104869	dELS	191
chr14	74704649	74704875	L1ME1	LINE	L1	chr14	74704743	74704992	EH38D4829061	EH38E3104870	dELS	132
chr14	74735006	74735494	LTR15	LTR	ERV1	chr14	74735087	74735430	EH38D4829081	EH38E3104886	dELS	343
chr14	74735006	74735494	LTR15	LTR	ERV1	chr14	74735461	74735617	EH38D4829082	EH38E3104887	dELS,CTCF-bound	33
chr14	74735570	74735866	AluSc5	SINE	Alu	chr14	74735461	74735617	EH38D4829082	EH38E3104887	dELS,CTCF-bound	47
chr14	74737700	74738010	AluSp	SINE	Alu	chr14	74737999	74738303	EH38D4829083	EH38E3104888	dELS	11
chr14	74738018	74738083	L1ME1	LINE	L1	chr14	74737999	74738303	EH38D4829083	EH38E3104888	dELS	65
chr14	74738083	74738304	AluJb	SINE	Alu	chr14	74737999	74738303	EH38D4829083	EH38E3104888	dELS	220
chr14	74766073	74766200	L2a	LINE	L2	chr14	74765778	74766121	EH38D2738008	EH38E1728078	dELS,CTCF-bound	48
chr14	74784627	74785025	L3	LINE	CR1	chr14	74784674	74785021	EH38D2738013	EH38E1728081	dELS	347
chr14	74792494	74792745	HAL1	LINE	L1	chr14	74792412	74792622	EH38D4829104	EH38E3104904	dELS	128
chr14	74792494	74792745	HAL1	LINE	L1	chr14	74792674	74793016	EH38D2738021	EH38E1728085	dELS	71
chr14	74792798	74793736	HAL1	LINE	L1	chr14	74792674	74793016	EH38D2738021	EH38E1728085	dELS	218
chr14	74794121	74794180	MLT2F	LTR	ERVL	chr14	74793857	74794199	EH38D4829105	EH38E3104905	dELS,CTCF-bound	59
chr14	74794180	74794480	AluSz	SINE	Alu	chr14	74793857	74794199	EH38D4829105	EH38E3104905	dELS,CTCF-bound	19
chr14	74794180	74794480	AluSz	SINE	Alu	chr14	74794358	74794636	EH38D4829106	EH38E3104906	dELS,CTCF-bound	122
chr14	74794480	74794527	MLT2F	LTR	ERVL	chr14	74794358	74794636	EH38D4829106	EH38E3104906	dELS,CTCF-bound	47
chr14	74794529	74795378	ERVL-E-int	LTR	ERVL	chr14	74794358	74794636	EH38D4829106	EH38E3104906	dELS,CTCF-bound	107
chr14	74838924	74838977	MIRb	SINE	MIR	chr14	74838973	74839126	EH38D4829125	EH38E3104917	dELS	4
chr14	74838977	74839280	AluJo	SINE	Alu	chr14	74838973	74839126	EH38D4829125	EH38E3104917	dELS	149
chr14	74841400	74841602	MER102a	DNA	hAT-Charlie	chr14	74841355	74841516	EH38D4829126	EH38E3104918	dELS,CTCF-bound	116
chr14	74841400	74841602	MER102a	DNA	hAT-Charlie	chr14	74841581	74841919	EH38D2738058	EH38E1728115	dELS	21
chr14	74841711	74841888	MIR3	SINE	MIR	chr14	74841581	74841919	EH38D2738058	EH38E1728115	dELS	177
chr14	74843486	74843885	Charlie8	DNA	hAT-Charlie	chr14	74843650	74843998	EH38D2738059	EH38E1728116	dELS,CTCF-bound	235
chr14	74846207	74846280	MER135	DNA	DNA	chr14	74846191	74846503	EH38D4829128	EH38E3104921	dELS,CTCF-bound	73
chr14	74847037	74847148	L1MD2	LINE	L1	chr14	74847069	74847271	EH38D2738063	EH38E1728119	dELS,CTCF-bound	79
chr14	74849031	74849340	AluSx3	SINE	Alu	chr14	74848813	74849158	EH38D4829130	EH38E3104923	dELS	127
chr14	74856317	74856502	L4_C_Mam	LINE	RTE-X	chr14	74856413	74856755	EH38D4829136	EH38E3104928	dELS	89
chr14	74860144	74860466	MER46C	DNA	TcMar-Tigger	chr14	74860234	74860520	EH38D2738084	EH38E1728133	dELS,CTCF-bound	232
chr14	74860466	74860523	MIRb	SINE	MIR	chr14	74860234	74860520	EH38D2738084	EH38E1728133	dELS,CTCF-bound	54
chr14	74878171	74878465	AluSc	SINE	Alu	chr14	74878406	74878695	EH38D4829153	EH38E3104936	dELS,CTCF-bound	59
chr14	74879610	74879936	L2c	LINE	L2	chr14	74879574	74879748	EH38D2738099	EH38E1728143	dELS	138
chr14	74884401	74884610	MIRc	SINE	MIR	chr14	74884410	74884579	EH38D2738111	EH38E1728155	dELS	169
chr14	74886325	74886630	AluJb	SINE	Alu	chr14	74885994	74886328	EH38D2738113	EH38E1728157	dELS,CTCF-bound	3
chr14	74888456	74888722	AluJr	SINE	Alu	chr14	74888253	74888602	EH38D4829164	EH38E3104945	dELS	146
chr14	74888456	74888722	AluJr	SINE	Alu	chr14	74888608	74888790	EH38D4829165	EH38E3104946	dELS	114
chr14	74888849	74889003	MER5A	DNA	hAT-Charlie	chr14	74888823	74889024	EH38D4829166	EH38E3104947	dELS	154
chr14	74892090	74892402	AluSc	SINE	Alu	chr14	74891910	74892258	EH38D4829167	EH38E3104948	dELS	168
chr14	74910870	74911171	AluSx	SINE	Alu	chr14	74910756	74910947	EH38D2738140	EH38E1728181	dELS,CTCF-bound	77
chr14	74914048	74914123	MIR3	SINE	MIR	chr14	74914102	74914312	EH38D2738143	EH38E1728184	dELS,CTCF-bound	21
chr14	74916406	74916695	AluJb	SINE	Alu	chr14	74916669	74916880	EH38D2738149	EH38E1728187	dELS,CTCF-bound	26
chr14	74917178	74917340	MIRb	SINE	MIR	chr14	74916891	74917235	EH38D4829205	EH38E3104977	dELS,CTCF-bound	57
chr14	74917178	74917340	MIRb	SINE	MIR	chr14	74917272	74917430	EH38D4829206	EH38E3104978	dELS	68
chr14	74918082	74918093	FLAM_C	SINE	Alu	chr14	74917752	74918099	EH38D4829208	EH38E3104979	dELS,CTCF-bound	11
chr14	74927288	74927506	L1ME4a	LINE	L1	chr14	74927231	74927578	EH38D2738163	EH38E3104991	dELS	218
chr14	74927515	74927863	MLT1I	LTR	ERVL-MaLR	chr14	74927231	74927578	EH38D2738163	EH38E3104991	dELS	63
chr14	74929413	74929698	AluJr	SINE	Alu	chr14	74929330	74929527	EH38D2738164	EH38E1728192	dELS,CTCF-bound	114
chr14	74929413	74929698	AluJr	SINE	Alu	chr14	74929584	74929904	EH38D2738165	EH38E1728193	dELS	114
chr14	74930639	74931027	Charlie1	DNA	hAT-Charlie	chr14	74930859	74931168	EH38D4829230	EH38E3104992	dELS	168
chr14	74931030	74931328	AluSz6	SINE	Alu	chr14	74930859	74931168	EH38D4829230	EH38E3104992	dELS	138
chr14	74932353	74932714	L2b	LINE	L2	chr14	74932323	74932666	EH38D2738167	EH38E1728194	dELS,CTCF-bound	313
chr14	74932846	74932932	L2b	LINE	L2	chr14	74932737	74933016	EH38D2738168	EH38E1728195	dELS,CTCF-bound	86
chr14	74932983	74933167	L1ME4a	LINE	L1	chr14	74932737	74933016	EH38D2738168	EH38E1728195	dELS,CTCF-bound	33
chr14	74933470	74933539	L1ME4a	LINE	L1	chr14	74933534	74933875	EH38D4829233	EH38E3104993	dELS	5
chr14	74934108	74934188	MamRTE1	LINE	RTE-BovB	chr14	74933962	74934304	EH38D4829234	EH38E3104994	dELS	80
chr14	74936441	74936848	L2c	LINE	L2	chr14	74936739	74937039	EH38D4829240	EH38E3104998	dELS	109
chr14	74937317	74937480	L2c	LINE	L2	chr14	74937199	74937528	EH38D2738175	EH38E1728202	dELS	163
chr14	74937480	74937775	AluSz6	SINE	Alu	chr14	74937199	74937528	EH38D2738175	EH38E1728202	dELS	48
chr14	74938140	74938616	MLT1H1	LTR	ERVL-MaLR	chr14	74938597	74938876	EH38D4829242	EH38E3104999	dELS	19
chr14	74938696	74938946	LTR78B	LTR	ERV1	chr14	74938597	74938876	EH38D4829242	EH38E3104999	dELS	180
chr14	74939082	74939307	LTR78B	LTR	ERV1	chr14	74939219	74939543	EH38D4829243	EH38E3105000	dELS	88
chr14	74939728	74939845	L2c	LINE	L2	chr14	74939744	74940040	EH38D2738179	EH38E1728206	dELS,CTCF-bound	101
chr14	74940667	74940979	AluSz	SINE	Alu	chr14	74940952	74941280	EH38D4829246	EH38E3105003	dELS	27
chr14	74941437	74941599	MIR3	SINE	MIR	chr14	74941349	74941552	EH38D4829247	EH38E3105004	dELS	115
chr14	74942898	74943092	MIRb	SINE	MIR	chr14	74942632	74942916	EH38D4829250	EH38E3105007	dELS,CTCF-bound	18
chr14	74942898	74943092	MIRb	SINE	MIR	chr14	74943046	74943218	EH38D4829251	EH38E3105008	dELS,CTCF-bound	46
chr14	74943382	74944083	Charlie2b	DNA	hAT-Charlie	chr14	74943377	74943633	EH38D2738187	EH38E1728214	dELS	251
chr14	74945825	74945927	L2b	LINE	L2	chr14	74945733	74946062	EH38D4829256	EH38E3105010	dELS,CTCF-bound	102
chr14	74945944	74946064	MIR3	SINE	MIR	chr14	74945733	74946062	EH38D4829256	EH38E3105010	dELS,CTCF-bound	118
chr14	74947166	74947211	MIRc	SINE	MIR	chr14	74946942	74947257	EH38D4829260	EH38E3105014	dELS,CTCF-bound	45
chr14	74952382	74952532	MIRc	SINE	MIR	chr14	74952153	74952491	EH38D4829270	EH38E3105021	dELS,CTCF-bound	109
chr14	74961030	74961149	LTR104_Mam	LTR	Gypsy	chr14	74960792	74961135	EH38D4829285	EH38E3105035	dELS,CTCF-bound	105
chr14	74962391	74962576	MIRb	SINE	MIR	chr14	74962068	74962417	EH38D4829286	EH38E3105037	dELS	26
chr14	74962391	74962576	MIRb	SINE	MIR	chr14	74962477	74962824	EH38D4829287	EH38E3105038	dELS	99
chr14	74962637	74962690	MIRc	SINE	MIR	chr14	74962477	74962824	EH38D4829287	EH38E3105038	dELS	53
chr14	74964248	74964748	L2c	LINE	L2	chr14	74964100	74964266	EH38D4829291	EH38E3105042	dELS,CTCF-bound	18
chr14	74965940	74966160	MIR	SINE	MIR	chr14	74965793	74966123	EH38D4829293	EH38E3105043	dELS	183
chr14	74968733	74969064	MER113	DNA	hAT-Charlie	chr14	74968910	74969167	EH38D2738229	EH38E1728248	dELS	154
chr14	74969298	74969455	AluSx	SINE	Alu	chr14	74969180	74969354	EH38D2738230	EH38E1728249	dELS	56
chr14	74971766	74971928	MER5A1	DNA	hAT-Charlie	chr14	74971792	74972014	EH38D4829298	EH38E3105046	dELS	136
chr14	74975774	74975913	L2b	LINE	L2	chr14	74975481	74975819	EH38D4829307	EH38E3105054	dELS	45
chr14	74978532	74978618	L3	LINE	CR1	chr14	74978443	74978654	EH38D4829313	EH38E3105059	dELS	86
chr14	74979190	74979326	MIRb	SINE	MIR	chr14	74979131	74979332	EH38D4829315	EH38E3105061	dELS,CTCF-bound	136
chr14	74980417	74980476	L2b	LINE	L2	chr14	74980409	74980585	EH38D4829318	EH38E3105064	dELS,CTCF-bound	59
chr14	74983078	74983378	AluJb	SINE	Alu	chr14	74983354	74983695	EH38D2738256	EH38E1728269	dELS	24
chr14	74983378	74983478	L1ME4a	LINE	L1	chr14	74983354	74983695	EH38D2738256	EH38E1728269	dELS	100
chr14	74983478	74983853	L1MB3	LINE	L1	chr14	74983354	74983695	EH38D2738256	EH38E1728269	dELS	217
chr14	74988190	74988333	MLT1K	LTR	ERVL-MaLR	chr14	74988116	74988465	EH38D2738263	EH38E1728274	dELS	143
chr14	74988827	74989310	MLT1J	LTR	ERVL-MaLR	chr14	74989062	74989322	EH38D4829332	EH38E3105075	dELS	248
chr14	74989314	74989445	L1ME4a	LINE	L1	chr14	74989062	74989322	EH38D4829332	EH38E3105075	dELS	8
chr14	74992236	74992548	AluSq2	SINE	Alu	chr14	74992253	74992602	EH38D4829337	EH38E3105077	dELS	295
chr14	74992548	74992732	L1ME4a	LINE	L1	chr14	74992253	74992602	EH38D4829337	EH38E3105077	dELS	54
chr14	75010521	75010769	MER102b	DNA	hAT-Charlie	chr14	75010572	75010827	EH38D4829353	EH38E3105087	dELS,CTCF-bound	197
chr14	75025064	75026121	L2c	LINE	L2	chr14	75025144	75025489	EH38D4829361	EH38E3105092	dELS	345
chr14	75029864	75030166	AluJr	SINE	Alu	chr14	75030032	75030276	EH38D2738292	EH38E1728300	dELS	134
chr14	75054044	75054381	L3b	LINE	CR1	chr14	75053881	75054214	EH38D2738320	EH38E1728323	dELS	170
chr14	75059346	75059743	L1MB7	LINE	L1	chr14	75059675	75060025	EH38D4829373	EH38E3105103	dELS,CTCF-bound	68
chr14	75059743	75060125	L1MB3	LINE	L1	chr14	75059675	75060025	EH38D4829373	EH38E3105103	dELS,CTCF-bound	282
chr14	75072025	75072219	MIRb	SINE	MIR	chr14	75071964	75072208	EH38D2738342	EH38E1728344	dELS	183
chr14	75075776	75076086	AluSx	SINE	Alu	chr14	75075856	75076143	EH38D4829391	EH38E3105118	dELS	230
chr14	75076086	75076258	HAL1	LINE	L1	chr14	75075856	75076143	EH38D4829391	EH38E3105118	dELS	57
chr14	75079560	75079857	MER102b	DNA	hAT-Charlie	chr14	75079560	75079910	EH38D4829394	EH38E3105121	dELS	297
chr14	75080638	75080931	AluY	SINE	Alu	chr14	75080891	75081098	EH38D4829396	EH38E3105123	dELS	40
chr14	75080944	75081243	AluY	SINE	Alu	chr14	75080891	75081098	EH38D4829396	EH38E3105123	dELS	154
chr14	75080944	75081243	AluY	SINE	Alu	chr14	75081107	75081376	EH38D4829397	EH38E3105124	dELS,CTCF-bound	136
chr14	75084876	75084971	MER81	DNA	hAT-Blackjack	chr14	75084597	75084883	EH38D4829399	EH38E3105126	dELS,CTCF-bound	7
chr14	75090321	75090566	L1ME4a	LINE	L1	chr14	75090387	75090613	EH38D2738357	EH38E1728359	dELS	179
chr14	75090566	75090868	AluJb	SINE	Alu	chr14	75090387	75090613	EH38D2738357	EH38E1728359	dELS	47
chr14	75092583	75092763	Tigger19a	DNA	TcMar-Tigger	chr14	75092732	75093046	EH38D4829404	EH38E3105131	dELS	31
chr14	75092979	75093098	L1ME3F	LINE	L1	chr14	75092732	75093046	EH38D4829404	EH38E3105131	dELS	67
chr14	75101862	75102005	L3b	LINE	CR1	chr14	75101536	75101884	EH38D4829409	EH38E3105135	dELS,CTCF-bound	22
chr14	75132105	75132408	AluSz	SINE	Alu	chr14	75132400	75132746	EH38D4829426	EH38E3105146	dELS,CTCF-bound	8
chr14	75133229	75134244	L1ME1	LINE	L1	chr14	75134035	75134272	EH38D4829428	EH38E3105148	dELS,CTCF-bound	209
chr14	75133229	75134244	L1ME1	LINE	L1	chr14	75133302	75133557	EH38D4829427	EH38E3105147	dELS,CTCF-bound	255
chr14	75141157	75141318	L2c	LINE	L2	chr14	75141087	75141424	EH38D2738395	EH38E1728393	dELS	161
chr14	75142239	75142325	MIR3	SINE	MIR	chr14	75142085	75142326	EH38D2738396	EH38E1728394	dELS,CTCF-bound	86
chr14	75143656	75143950	AluSz	SINE	Alu	chr14	75143821	75144102	EH38D4829434	EH38E3105152	dELS	129
chr14	75145503	75145804	AluY	SINE	Alu	chr14	75145426	75145627	EH38D4829437	EH38E3105155	dELS	124
chr14	75147185	75147492	AluSx	SINE	Alu	chr14	75146966	75147253	EH38D4829438	EH38E3105156	dELS	68
chr14	75147185	75147492	AluSx	SINE	Alu	chr14	75147470	75147805	EH38D4829439	EH38E3105157	dELS,CTCF-bound	22
chr14	75149826	75150115	AluSz	SINE	Alu	chr14	75149877	75150063	EH38D4829441	EH38E3105159	dELS	186
chr14	75150462	75150766	Tigger3a	DNA	TcMar-Tigger	chr14	75150141	75150482	EH38D2738406	EH38E1728404	dELS	20
chr14	75150462	75150766	Tigger3a	DNA	TcMar-Tigger	chr14	75150613	75150846	EH38D4829442	EH38E3105160	dELS	153
chr14	75150906	75151204	AluSx	SINE	Alu	chr14	75150870	75151032	EH38D4829443	EH38E3105161	dELS,CTCF-bound	126
chr14	75150906	75151204	AluSx	SINE	Alu	chr14	75151119	75151272	EH38D2738408	EH38E3105162	dELS	85
chr14	75151208	75151518	AluSz	SINE	Alu	chr14	75151119	75151272	EH38D2738408	EH38E3105162	dELS	64
chr14	75156960	75157028	Charlie8	DNA	hAT-Charlie	chr14	75156937	75157285	EH38D2738414	EH38E1728410	dELS	68
chr14	75157229	75157369	MIRb	SINE	MIR	chr14	75156937	75157285	EH38D2738414	EH38E1728410	dELS	56
chr14	75169945	75170241	AluYe5	SINE	Alu	chr14	75170167	75170514	EH38D4829459	EH38E3105172	dELS	74
chr14	75170351	75170964	L1MC5a	LINE	L1	chr14	75170167	75170514	EH38D4829459	EH38E3105172	dELS	163
chr14	75170351	75170964	L1MC5a	LINE	L1	chr14	75170785	75171060	EH38D4829460	EH38E3105173	dELS	179
chr14	75170964	75171281	MLT1D	LTR	ERVL-MaLR	chr14	75170785	75171060	EH38D4829460	EH38E3105173	dELS	96
chr14	75174113	75174254	L2c	LINE	L2	chr14	75174103	75174366	EH38D4829462	EH38E3105174	dELS	141
chr14	75180334	75180635	AluSc8	SINE	Alu	chr14	75180516	75180790	EH38D2738440	EH38E1728433	dELS	119
chr14	75180645	75180944	AluSz	SINE	Alu	chr14	75180516	75180790	EH38D2738440	EH38E1728433	dELS	145
chr14	75181269	75181581	AluJb	SINE	Alu	chr14	75181355	75181513	EH38D4829469	EH38E3105180	dELS,CTCF-bound	158
chr14	75181269	75181581	AluJb	SINE	Alu	chr14	75181558	75181774	EH38D4829470	EH38E3105181	dELS	23
chr14	75181581	75181625	MER5A	DNA	hAT-Charlie	chr14	75181558	75181774	EH38D4829470	EH38E3105181	dELS	44
chr14	75182003	75182309	AluSp	SINE	Alu	chr14	75182246	75182452	EH38D2738443	EH38E1728436	dELS,CTCF-bound	63
chr14	75182314	75182618	AluSx	SINE	Alu	chr14	75182592	75182773	EH38D4829472	EH38E3105182	dELS,CTCF-bound	26
chr14	75182314	75182618	AluSx	SINE	Alu	chr14	75182246	75182452	EH38D2738443	EH38E1728436	dELS,CTCF-bound	138
chr14	75182618	75182927	L2a	LINE	L2	chr14	75182592	75182773	EH38D4829472	EH38E3105182	dELS,CTCF-bound	155
chr14	75182977	75183193	MER58C	DNA	hAT-Charlie	chr14	75182929	75183275	EH38D4829473	EH38E3105183	dELS,CTCF-bound	216
chr14	75183218	75183302	L2a	LINE	L2	chr14	75182929	75183275	EH38D4829473	EH38E3105183	dELS,CTCF-bound	57
chr14	75183431	75183654	L2a	LINE	L2	chr14	75183462	75183633	EH38D4829474	EH38E3105184	dELS,CTCF-bound	171
chr14	75183966	75184270	AluJo	SINE	Alu	chr14	75184114	75184389	EH38D4829475	EH38E3105185	dELS	156
chr14	75184270	75184471	L2a	LINE	L2	chr14	75184114	75184389	EH38D4829475	EH38E3105185	dELS	119
chr14	75184460	75184538	MIRb	SINE	MIR	chr14	75184516	75184863	EH38D2738449	EH38E1728441	dELS,CTCF-bound	22
chr14	75184538	75184685	MIR3	SINE	MIR	chr14	75184516	75184863	EH38D2738449	EH38E1728441	dELS,CTCF-bound	147
chr14	75184850	75185165	AluSq2	SINE	Alu	chr14	75184516	75184863	EH38D2738449	EH38E1728441	dELS,CTCF-bound	13
chr14	75184850	75185165	AluSq2	SINE	Alu	chr14	75184910	75185096	EH38D4829476	EH38E3105186	dELS,CTCF-bound	186
chr14	75185239	75185495	MER21A	LTR	ERVL	chr14	75185285	75185615	EH38D2738450	EH38E1728442	dELS	210
chr14	75185500	75185971	MER21A	LTR	ERVL	chr14	75185285	75185615	EH38D2738450	EH38E1728442	dELS	115
chr14	75185500	75185971	MER21A	LTR	ERVL	chr14	75185747	75185944	EH38D4829477	EH38E3105187	dELS	197
chr14	75189113	75189206	MIR3	SINE	MIR	chr14	75188996	75189214	EH38D4829480	EH38E3105189	dELS,CTCF-bound	93
chr14	75191154	75191402	MSTD-int	LTR	ERVL-MaLR	chr14	75191129	75191467	EH38D4829482	EH38E3105191	dELS	248
chr14	75191402	75191540	AluSq2	SINE	Alu	chr14	75191129	75191467	EH38D4829482	EH38E3105191	dELS	65
chr14	75195830	75196134	AluSz	SINE	Alu	chr14	75196102	75196431	EH38D2738457	EH38E1728449	dELS,CTCF-bound	32
chr14	75196742	75196865	L2b	LINE	L2	chr14	75196541	75196883	EH38D4829486	EH38E3105193	dELS,CTCF-bound	123
chr14	75196880	75197072	MIRb	SINE	MIR	chr14	75196541	75196883	EH38D4829486	EH38E3105193	dELS,CTCF-bound	3
chr14	75198295	75198525	MIRb	SINE	MIR	chr14	75198252	75198595	EH38D4829489	EH38E3105195	dELS,CTCF-bound	230
chr14	75199090	75199255	MER5B	DNA	hAT-Charlie	chr14	75199218	75199501	EH38D4829490	EH38E3105196	dELS,CTCF-bound	37
chr14	75199348	75199423	L2a	LINE	L2	chr14	75199218	75199501	EH38D4829490	EH38E3105196	dELS,CTCF-bound	75
chr14	75199423	75199687	AluSz	SINE	Alu	chr14	75199218	75199501	EH38D4829490	EH38E3105196	dELS,CTCF-bound	78
chr14	75204634	75204955	MER113A	DNA	hAT-Charlie	chr14	75204516	75204817	EH38D2738471	EH38E1728461	dELS	183
chr14	75205457	75205891	LTR67B	LTR	ERVL	chr14	75205589	75205938	EH38D2738473	EH38E1728462	dELS	302
chr14	75205924	75206129	AluSx	SINE	Alu	chr14	75205589	75205938	EH38D2738473	EH38E1728462	dELS	14
chr14	75208581	75209139	MLT1E2	LTR	ERVL-MaLR	chr14	75208888	75209223	EH38D4829497	EH38E3105200	dELS	251
chr14	75209207	75209378	AluSx	SINE	Alu	chr14	75208888	75209223	EH38D4829497	EH38E3105200	dELS	16
chr14	75210576	75210879	AluSx	SINE	Alu	chr14	75210760	75211061	EH38D4829499	EH38E3105202	dELS,CTCF-bound	119
chr14	75210888	75211019	MER5A1	DNA	hAT-Charlie	chr14	75210760	75211061	EH38D4829499	EH38E3105202	dELS,CTCF-bound	131
chr14	75211075	75211222	MamSINE1	SINE	tRNA-RTE	chr14	75211094	75211437	EH38D2738477	EH38E1728466	dELS,CTCF-bound	128
chr14	75211413	75211732	AluYb8	SINE	Alu	chr14	75211094	75211437	EH38D2738477	EH38E1728466	dELS,CTCF-bound	24
chr14	75222464	75222547	MIRb	SINE	MIR	chr14	75222185	75222532	EH38D4829507	EH38E3105209	dELS,CTCF-bound	68
chr14	75223466	75223763	AluSz	SINE	Alu	chr14	75223720	75224068	EH38D4829509	EH38E3105211	dELS	43
chr14	75223765	75224258	L2a	LINE	L2	chr14	75223720	75224068	EH38D4829509	EH38E3105211	dELS	303
chr14	75226926	75227141	L2	LINE	L2	chr14	75226795	75227141	EH38D2738491	EH38E1728480	dELS	215
chr14	75228045	75228276	L2c	LINE	L2	chr14	75228052	75228389	EH38D4829511	EH38E3105213	dELS	224
chr14	75228315	75228576	LTR50	LTR	ERVL	chr14	75228052	75228389	EH38D4829511	EH38E3105213	dELS	74
chr14	75228315	75228576	LTR50	LTR	ERVL	chr14	75228406	75228715	EH38D4829512	EH38E3105214	dELS	170
chr14	75228594	75228888	AluSp	SINE	Alu	chr14	75228406	75228715	EH38D4829512	EH38E3105214	dELS	121
chr14	75228891	75229348	L2c	LINE	L2	chr14	75229199	75229518	EH38D2738494	EH38E1728483	dELS	149
chr14	75229901	75230092	MIRb	SINE	MIR	chr14	75229603	75229945	EH38D2738495	EH38E1728484	dELS,CTCF-bound	44
chr14	75229901	75230092	MIRb	SINE	MIR	chr14	75230086	75230407	EH38D2738496	EH38E1728485	dELS,CTCF-bound	6
chr14	75230543	75230752	MIRb	SINE	MIR	chr14	75230547	75230817	EH38D4829513	EH38E3105215	dELS,CTCF-bound	205
chr14	75231933	75232243	AluSx	SINE	Alu	chr14	75232241	75232574	EH38D2738499	EH38E1728488	dELS	2
chr14	75232526	75232941	MLT1E1A	LTR	ERVL-MaLR	chr14	75232653	75233001	EH38D4829516	EH38E3105217	dELS,CTCF-bound	288
chr14	75232526	75232941	MLT1E1A	LTR	ERVL-MaLR	chr14	75232241	75232574	EH38D2738499	EH38E1728488	dELS	48
chr14	75232941	75233257	AluSq2	SINE	Alu	chr14	75232653	75233001	EH38D4829516	EH38E3105217	dELS,CTCF-bound	60
chr14	75234910	75235217	AluSg	SINE	Alu	chr14	75234842	75235006	EH38D4829518	EH38E3105219	dELS,CTCF-bound	96
chr14	75235218	75235397	AluSc8	SINE	Alu	chr14	75235311	75235529	EH38D4829519	EH38E3105220	dELS	86
chr14	75235504	75235811	AluSq	SINE	Alu	chr14	75235311	75235529	EH38D4829519	EH38E3105220	dELS	25
chr14	75236340	75236654	AluJo	SINE	Alu	chr14	75236510	75236842	EH38D2738504	EH38E1728493	dELS	144
chr14	75238372	75238504	FLAM_C	SINE	Alu	chr14	75238092	75238376	EH38D2738508	EH38E1728497	dELS	4
chr14	75239397	75239642	L2b	LINE	L2	chr14	75239093	75239432	EH38D4829521	EH38E3105222	dELS,CTCF-bound	35
chr14	75239397	75239642	L2b	LINE	L2	chr14	75239613	75239779	EH38D4829522	EH38E3105223	dELS	29
chr14	75239642	75239943	AluJb	SINE	Alu	chr14	75239613	75239779	EH38D4829522	EH38E3105223	dELS	137
chr14	75242195	75242498	AluSx1	SINE	Alu	chr14	75242330	75242486	EH38D4829525	EH38E3105225	dELS	156
chr14	75243047	75243111	MIR	SINE	MIR	chr14	75243043	75243247	EH38D4829527	EH38E3105227	dELS	64
chr14	75243111	75243408	AluSz	SINE	Alu	chr14	75243043	75243247	EH38D4829527	EH38E3105227	dELS	136
chr14	75243925	75244221	AluSz6	SINE	Alu	chr14	75244186	75244487	EH38D2738514	EH38E1728502	dELS	35
chr14	75244466	75244585	L2a	LINE	L2	chr14	75244186	75244487	EH38D2738514	EH38E1728502	dELS	21
chr14	75245941	75246384	MLT1K	LTR	ERVL-MaLR	chr14	75246053	75246254	EH38D4829529	EH38E3105228	dELS	201
chr14	75246931	75247243	AluJb	SINE	Alu	chr14	75246966	75247167	EH38D4829531	EH38E3105230	dELS	201
chr14	75247281	75247409	AluJb	SINE	Alu	chr14	75247298	75247471	EH38D4829532	EH38E3105231	dELS	111
chr14	75249292	75249443	MIRb	SINE	MIR	chr14	75249225	75249384	EH38D4829535	EH38E3105233	dELS,CTCF-bound	92
chr14	75251747	75252046	AluSc	SINE	Alu	chr14	75251843	75252187	EH38D4829539	EH38E3105235	dELS	203
chr14	75252080	75252142	FLAM_C	SINE	Alu	chr14	75251843	75252187	EH38D4829539	EH38E3105235	dELS	62
chr14	75252142	75252268	MIR	SINE	MIR	chr14	75251843	75252187	EH38D4829539	EH38E3105235	dELS	45
chr14	75254091	75254280	AluJo	SINE	Alu	chr14	75254217	75254452	EH38D2738523	EH38E1728510	dELS	63
chr14	75255500	75255666	MIRb	SINE	MIR	chr14	75255345	75255557	EH38D2738526	EH38E1728513	dELS	57
chr14	75255500	75255666	MIRb	SINE	MIR	chr14	75255655	75255805	EH38D4829546	EH38E3105240	dELS	11
chr14	75255853	75256154	AluSp	SINE	Alu	chr14	75256097	75256446	EH38D2738527	EH38E1728514	dELS	57
chr14	75261459	75261739	AluSx	SINE	Alu	chr14	75261660	75261919	EH38D2738538	EH38E1728525	dELS	79
chr14	75261459	75261739	AluSx	SINE	Alu	chr14	75261357	75261642	EH38D4829555	EH38E3105249	dELS	183
chr14	75262001	75262166	MIR	SINE	MIR	chr14	75261951	75262104	EH38D2738539	EH38E1728526	dELS	103
chr14	75266728	75266899	AluSx	SINE	Alu	chr14	75266572	75266915	EH38D2738544	EH38E1728530	dELS	171
chr14	75274471	75274497	L2a	LINE	L2	chr14	75274405	75274678	EH38D4829580	EH38E3105264	dELS,CTCF-bound	26
chr14	75274497	75274802	AluJr	SINE	Alu	chr14	75274405	75274678	EH38D4829580	EH38E3105264	dELS,CTCF-bound	181
chr14	75274802	75274891	L2a	LINE	L2	chr14	75274822	75275172	EH38D2738556	EH38E1728540	dELS,CTCF-bound	69
chr14	75275758	75276002	L2c	LINE	L2	chr14	75275612	75275809	EH38D4829582	EH38E3105266	dELS	51
chr14	75276279	75276579	AluSz	SINE	Alu	chr14	75276528	75276781	EH38D2738559	EH38E1728543	dELS,CTCF-bound	51
chr14	75282788	75283079	AluSp	SINE	Alu	chr14	75282702	75283038	EH38D4829599	EH38E3105282	dELS,CTCF-bound	250
chr14	75283935	75284210	AluJb	SINE	Alu	chr14	75283914	75284203	EH38D2738582	EH38E1728566	dELS,CTCF-bound	268
chr14	75284360	75284461	LTR104_Mam	LTR	Gypsy	chr14	75284280	75284490	EH38D4829601	EH38E3105284	dELS,CTCF-bound	101
chr14	75284679	75284969	AluSx1	SINE	Alu	chr14	75284606	75284819	EH38D4829602	EH38E3105285	dELS	140
chr14	75285453	75285550	L2a	LINE	L2	chr14	75285370	75285619	EH38D4829604	EH38E3105287	dELS	97
chr14	75286398	75286751	L2a	LINE	L2	chr14	75286397	75286612	EH38D2738588	EH38E1728571	dELS,CTCF-bound	214
chr14	75287996	75288280	AluSx1	SINE	Alu	chr14	75287716	75288064	EH38D4829606	EH38E3105288	dELS	68
chr14	75287996	75288280	AluSx1	SINE	Alu	chr14	75288189	75288531	EH38D4829607	EH38E3105289	dELS	91
chr14	75296563	75296863	AluSz	SINE	Alu	chr14	75296484	75296687	EH38D4829620	EH38E3105299	dELS,CTCF-bound	124
chr14	75296563	75296863	AluSz	SINE	Alu	chr14	75296860	75297171	EH38D4829621	EH38E3105300	dELS,CTCF-bound	3
chr14	75296931	75297230	AluSx1	SINE	Alu	chr14	75296860	75297171	EH38D4829621	EH38E3105300	dELS,CTCF-bound	240
chr14	75297308	75297413	L2b	LINE	L2	chr14	75297380	75297716	EH38D4829622	EH38E3105301	dELS,CTCF-bound	33
chr14	75297682	75297803	MIR	SINE	MIR	chr14	75297380	75297716	EH38D4829622	EH38E3105301	dELS,CTCF-bound	34
chr14	75297682	75297803	MIR	SINE	MIR	chr14	75297722	75297939	EH38D4829623	EH38E3105302	dELS,CTCF-bound	81
chr14	75297803	75298109	AluSx	SINE	Alu	chr14	75297722	75297939	EH38D4829623	EH38E3105302	dELS,CTCF-bound	136
chr14	75299505	75299624	FLAM_C	SINE	Alu	chr14	75299406	75299615	EH38D4829626	EH38E3105305	dELS	110
chr14	75300748	75300926	L1ME4a	LINE	L1	chr14	75300859	75301089	EH38D4829630	EH38E3105309	dELS,CTCF-bound	67
chr14	75301001	75301189	MIR	SINE	MIR	chr14	75301097	75301293	EH38D2738614	EH38E1728593	dELS	92
chr14	75301001	75301189	MIR	SINE	MIR	chr14	75300859	75301089	EH38D4829630	EH38E3105309	dELS,CTCF-bound	88
chr14	75301288	75301577	AluJb	SINE	Alu	chr14	75301097	75301293	EH38D2738614	EH38E1728593	dELS	5
chr14	75301831	75302062	L2a	LINE	L2	chr14	75301778	75302128	EH38D2738615	EH38E1728594	dELS,CTCF-bound	231
chr14	75302062	75302366	AluJb	SINE	Alu	chr14	75301778	75302128	EH38D2738615	EH38E1728594	dELS,CTCF-bound	66
chr14	75302062	75302366	AluJb	SINE	Alu	chr14	75302130	75302297	EH38D2738616	EH38E1728595	dELS,CTCF-bound	167
chr14	75302062	75302366	AluJb	SINE	Alu	chr14	75302339	75302611	EH38D4829631	EH38E3105310	dELS	27
chr14	75302366	75302634	L2a	LINE	L2	chr14	75302339	75302611	EH38D4829631	EH38E3105310	dELS	245
chr14	75303146	75303192	MER5A1	DNA	hAT-Charlie	chr14	75302983	75303231	EH38D4829632	EH38E3105311	dELS,CTCF-bound	46
chr14	75303192	75303511	AluSx1	SINE	Alu	chr14	75303251	75303512	EH38D4829633	EH38E3105312	dELS,CTCF-bound	260
chr14	75303192	75303511	AluSx1	SINE	Alu	chr14	75302983	75303231	EH38D4829632	EH38E3105311	dELS,CTCF-bound	39
chr14	75303511	75303625	MER5A1	DNA	hAT-Charlie	chr14	75303251	75303512	EH38D4829633	EH38E3105312	dELS,CTCF-bound	1
chr14	75303511	75303625	MER5A1	DNA	hAT-Charlie	chr14	75303518	75303854	EH38D4829634	EH38E3105313	dELS,CTCF-bound	107
chr14	75303856	75303994	AluJo	SINE	Alu	chr14	75303901	75304069	EH38D4829635	EH38E3105314	dELS,CTCF-bound	93
chr14	75304026	75304330	AluSg	SINE	Alu	chr14	75303901	75304069	EH38D4829635	EH38E3105314	dELS,CTCF-bound	43
chr14	75306668	75306978	AluSx1	SINE	Alu	chr14	75306956	75307306	EH38D4829640	EH38E3105315	dELS,CTCF-bound	22
chr14	75306978	75307088	ORSL	DNA	hAT-Tip100	chr14	75306956	75307306	EH38D4829640	EH38E3105315	dELS,CTCF-bound	110
chr14	75307214	75307303	MIRb	SINE	MIR	chr14	75306956	75307306	EH38D4829640	EH38E3105315	dELS,CTCF-bound	89
chr14	75313218	75313348	MIRb	SINE	MIR	chr14	75313347	75313601	EH38D4829649	EH38E3105320	dELS,CTCF-bound	1
chr14	75313359	75313552	Charlie25	DNA	hAT-Charlie	chr14	75313347	75313601	EH38D4829649	EH38E3105320	dELS,CTCF-bound	193
chr14	75313577	75313882	AluSz	SINE	Alu	chr14	75313347	75313601	EH38D4829649	EH38E3105320	dELS,CTCF-bound	24
chr14	75323303	75323782	L2a	LINE	L2	chr14	75323645	75323896	EH38D2738641	EH38E1728615	dELS	137
chr14	75334662	75334820	MIR	SINE	MIR	chr14	75334522	75334697	EH38D4829668	EH38E3105333	dELS	35
chr14	75334662	75334820	MIR	SINE	MIR	chr14	75334713	75335063	EH38D4829669	EH38E3105334	dELS	107
chr14	75334888	75334978	Tigger10	DNA	TcMar-Tigger	chr14	75334713	75335063	EH38D4829669	EH38E3105334	dELS	90
chr14	75335005	75335136	Tigger15a	DNA	TcMar-Tigger	chr14	75334713	75335063	EH38D4829669	EH38E3105334	dELS	58
chr14	75338159	75338445	L1MC4a	LINE	L1	chr14	75338398	75338746	EH38D4829671	EH38E3105335	dELS	47
chr14	75338484	75338532	L1MC4a	LINE	L1	chr14	75338398	75338746	EH38D4829671	EH38E3105335	dELS	48
chr14	75339279	75339381	MIRc	SINE	MIR	chr14	75339085	75339428	EH38D4829672	EH38E3105336	dELS	102
chr14	75339693	75339746	MIR3	SINE	MIR	chr14	75339732	75340078	EH38D4829673	EH38E3105337	dELS	14
chr14	75339862	75340031	MER117	DNA	hAT-Charlie	chr14	75339732	75340078	EH38D4829673	EH38E3105337	dELS	169
chr14	75342629	75343034	MLT1N2	LTR	ERVL-MaLR	chr14	75343018	75343365	EH38D4829678	EH38E3105342	dELS	16
chr14	75343877	75344349	MLT1K	LTR	ERVL-MaLR	chr14	75343962	75344310	EH38D2738663	EH38E1728632	dELS	348
chr14	75344360	75344843	LTR16C	LTR	ERVL	chr14	75344459	75344804	EH38D4829679	EH38E3105343	dELS	345
chr14	75345880	75346312	MLT2B4	LTR	ERVL	chr14	75345953	75346196	EH38D4829680	EH38E3105344	dELS	243
chr14	75363596	75363791	MIRb	SINE	MIR	chr14	75363599	75363927	EH38D2738680	EH38E1728639	dELS,CTCF-bound	192
chr14	75365250	75365367	L2b	LINE	L2	chr14	75365129	75365475	EH38D2738681	EH38E3105351	dELS	117
chr14	75365366	75365423	L2a	LINE	L2	chr14	75365129	75365475	EH38D2738681	EH38E3105351	dELS	57
chr14	75368632	75368855	HAL1ME	LINE	L1	chr14	75368692	75369031	EH38D4829697	EH38E3105354	dELS	163
chr14	75368863	75369162	MSTD	LTR	ERVL-MaLR	chr14	75368692	75369031	EH38D4829697	EH38E3105354	dELS	168
chr14	75370262	75370616	MLT2F	LTR	ERVL	chr14	75370445	75370788	EH38D4829700	EH38E3105357	dELS	171
chr14	75370667	75370896	HAL1ME	LINE	L1	chr14	75370445	75370788	EH38D4829700	EH38E3105357	dELS	121
chr14	75370667	75370896	HAL1ME	LINE	L1	chr14	75370848	75371182	EH38D2738689	EH38E1728643	dELS	48
chr14	75379603	75379795	MSTD	LTR	ERVL-MaLR	chr14	75379682	75379930	EH38D4829705	EH38E3105362	dELS,CTCF-bound	113
chr14	75379795	75380235	LTR32	LTR	ERVL	chr14	75379682	75379930	EH38D4829705	EH38E3105362	dELS,CTCF-bound	135
chr14	75379795	75380235	LTR32	LTR	ERVL	chr14	75379941	75380206	EH38D4829706	EH38E3105363	dELS	265
chr14	75383072	75383366	AluY	SINE	Alu	chr14	75383280	75383623	EH38D4829709	EH38E3105367	dELS	86
chr14	75383366	75384294	L1MA3	LINE	L1	chr14	75383280	75383623	EH38D4829709	EH38E3105367	dELS	257
chr14	75383366	75384294	L1MA3	LINE	L1	chr14	75383723	75384064	EH38D4829710	EH38E3105368	dELS	341
chr14	75399213	75399370	L2c	LINE	L2	chr14	75399341	75399656	EH38D4829717	EH38E3105371	dELS	29
chr14	75399396	75399827	MLT1K	LTR	ERVL-MaLR	chr14	75399341	75399656	EH38D4829717	EH38E3105371	dELS	260
chr14	75400289	75400359	L2c	LINE	L2	chr14	75400247	75400597	EH38D4829719	EH38E3105373	dELS	70
chr14	75401993	75402595	MER115	DNA	hAT-Tip100	chr14	75402229	75402395	EH38D2738716	EH38E1728663	dELS,CTCF-bound	166
chr14	75406786	75406988	MSTC	LTR	ERVL-MaLR	chr14	75406853	75407200	EH38D4829726	EH38E3105376	dELS	135
chr14	75407062	75407715	L1PB4	LINE	L1	chr14	75406853	75407200	EH38D4829726	EH38E3105376	dELS	138
chr14	75411225	75411446	MIRb	SINE	MIR	chr14	75411183	75411532	EH38D4829731	EH38E3105379	dELS,CTCF-bound	221
chr14	75425485	75425740	MLT1K	LTR	ERVL-MaLR	chr14	75425506	75425731	EH38D2738736	EH38E1728679	dELS,CTCF-bound	225
chr14	75434202	75434299	Plat_L3	LINE	CR1	chr14	75434102	75434439	EH38D2738755	EH38E1728698	dELS	97
chr14	75435553	75435738	MIR3	SINE	MIR	chr14	75435556	75435901	EH38D2738758	EH38E1728701	dELS	182
chr14	75437359	75437457	MamTip2	DNA	hAT-Tip100	chr14	75437260	75437594	EH38D4829758	EH38E3105403	dELS	98
chr14	75437470	75437644	MIR	SINE	MIR	chr14	75437260	75437594	EH38D4829758	EH38E3105403	dELS	124
chr14	75438185	75438350	MER5A1	DNA	hAT-Charlie	chr14	75438199	75438431	EH38D4829760	EH38E3105405	dELS,CTCF-bound	151
chr14	75440504	75440699	MIRb	SINE	MIR	chr14	75440650	75440966	EH38D4829766	EH38E3105410	dELS,CTCF-bound	49
chr14	75440745	75440953	MIR	SINE	MIR	chr14	75440650	75440966	EH38D4829766	EH38E3105410	dELS,CTCF-bound	208
chr14	75441408	75441632	L2a	LINE	L2	chr14	75441106	75441455	EH38D2738765	EH38E1728707	dELS,CTCF-bound	47
chr14	75441408	75441632	L2a	LINE	L2	chr14	75441547	75441733	EH38D4829767	EH38E3105411	dELS	85
chr14	75442218	75442477	MER102c	DNA	hAT-Charlie	chr14	75442235	75442424	EH38D2738768	EH38E1728710	dELS	189
chr14	75442668	75442786	MER5B	DNA	hAT-Charlie	chr14	75442697	75443044	EH38D2738769	EH38E1728711	dELS	89
chr14	75443909	75444193	AluJb	SINE	Alu	chr14	75443912	75444227	EH38D4829769	EH38E3105413	dELS	281
chr14	75444193	75444286	MIR	SINE	MIR	chr14	75443912	75444227	EH38D4829769	EH38E3105413	dELS	34
chr14	75445623	75446842	L1MB8	LINE	L1	chr14	75446469	75446814	EH38D4829772	EH38E3105416	dELS	345
chr14	75447290	75447424	MIRc	SINE	MIR	chr14	75447171	75447332	EH38D2738774	EH38E1728715	dELS	42
chr14	75447290	75447424	MIRc	SINE	MIR	chr14	75447408	75447648	EH38D4829773	EH38E3105417	dELS	16
chr14	75447425	75447594	Charlie15b	DNA	hAT-Charlie	chr14	75447408	75447648	EH38D4829773	EH38E3105417	dELS	169
chr14	75448013	75448250	Charlie15b	DNA	hAT-Charlie	chr14	75448220	75448524	EH38D2738776	EH38E1728717	dELS	30
chr14	75448275	75448402	MER5A	DNA	hAT-Charlie	chr14	75448220	75448524	EH38D2738776	EH38E1728717	dELS	127
chr14	75448423	75448467	MIR3	SINE	MIR	chr14	75448220	75448524	EH38D2738776	EH38E1728717	dELS	44
chr14	75450653	75450735	MIRc	SINE	MIR	chr14	75450409	75450755	EH38D4829778	EH38E3105421	dELS,CTCF-bound	82
chr14	75450763	75451068	L2b	LINE	L2	chr14	75450869	75451085	EH38D4829779	EH38E3105422	dELS	199
chr14	75452248	75452393	MIRb	SINE	MIR	chr14	75452383	75452626	EH38D4829783	EH38E3105424	dELS	10
chr14	75452402	75452503	MIR3	SINE	MIR	chr14	75452383	75452626	EH38D4829783	EH38E3105424	dELS	101
chr14	75452521	75452820	MER102b	DNA	hAT-Charlie	chr14	75452383	75452626	EH38D4829783	EH38E3105424	dELS	105
chr14	75454711	75455099	L2b	LINE	L2	chr14	75454859	75455101	EH38D4829787	EH38E3105428	dELS,CTCF-bound	240
chr14	75455160	75455256	MER5A1	DNA	hAT-Charlie	chr14	75455139	75455424	EH38D2738789	EH38E1728728	dELS	96
chr14	75457977	75458170	L2b	LINE	L2	chr14	75457767	75458112	EH38D2738794	EH38E1728732	dELS	135
chr14	75458726	75458940	L2b	LINE	L2	chr14	75458774	75458989	EH38D4829791	EH38E3105431	dELS,CTCF-bound	166
chr14	75466158	75466452	AluSz6	SINE	Alu	chr14	75466123	75466457	EH38D4829804	EH38E3105437	dELS,CTCF-bound	294
chr14	75466995	75467076	MIR3	SINE	MIR	chr14	75466999	75467200	EH38D4829806	EH38E3105439	dELS	77
chr14	75468171	75468378	MER20	DNA	hAT-Charlie	chr14	75468121	75468309	EH38D2738804	EH38E1728740	dELS,CTCF-bound	138
chr14	75468951	75469056	L2a	LINE	L2	chr14	75468818	75469147	EH38D4829811	EH38E3105442	dELS	105
chr14	75470555	75470612	MIRc	SINE	MIR	chr14	75470424	75470774	EH38D4829815	EH38E3105446	dELS	57
chr14	75470640	75470748	L2b	LINE	L2	chr14	75470424	75470774	EH38D4829815	EH38E3105446	dELS	108
chr14	75470760	75470873	MIRb	SINE	MIR	chr14	75470424	75470774	EH38D4829815	EH38E3105446	dELS	14
chr14	75471106	75471220	MamSINE1	SINE	tRNA-RTE	chr14	75471155	75471380	EH38D4829816	EH38E3105447	dELS	65
chr14	75471118	75471276	MamRTE1	LINE	RTE-BovB	chr14	75471155	75471380	EH38D4829816	EH38E3105447	dELS	121
chr14	75472138	75472338	MIRb	SINE	MIR	chr14	75471962	75472235	EH38D4829818	EH38E3105449	dELS,CTCF-bound	97
chr14	75474174	75474248	MamRep137	DNA	TcMar-Tigger	chr14	75474158	75474498	EH38D4829820	EH38E3105450	dELS	74
chr14	75476343	75476637	LTR16E2	LTR	ERVL	chr14	75476368	75476569	EH38D4829822	EH38E3105452	dELS,CTCF-bound	201
chr14	75476343	75476637	LTR16E2	LTR	ERVL	chr14	75476589	75476939	EH38D4829823	EH38E3105453	dELS,CTCF-bound	48
chr14	75476670	75477050	ERVL-E-int	LTR	ERVL	chr14	75476589	75476939	EH38D4829823	EH38E3105453	dELS,CTCF-bound	269
chr14	75486241	75486547	L1MC4	LINE	L1	chr14	75486479	75486826	EH38D4829835	EH38E3105455	dELS	68
chr14	75488665	75488751	L1ME4a	LINE	L1	chr14	75488645	75488796	EH38D4829838	EH38E3105457	dELS,CTCF-bound	86
chr14	75489137	75489442	AluY	SINE	Alu	chr14	75488821	75489170	EH38D2738823	EH38E1728757	dELS,CTCF-bound	33
chr14	75489816	75489890	MIR	SINE	MIR	chr14	75489474	75489824	EH38D4829839	EH38E3105458	dELS,CTCF-bound	8
chr14	75493839	75493992	L1ME4c	LINE	L1	chr14	75493756	75494103	EH38D2738827	EH38E1728761	dELS	153
chr14	75494018	75494154	MIRb	SINE	MIR	chr14	75493756	75494103	EH38D2738827	EH38E1728761	dELS	85
chr14	75496920	75497237	MLT1O	LTR	ERVL-MaLR	chr14	75497208	75497558	EH38D4829850	EH38E3105466	dELS,CTCF-bound	29
chr14	75497675	75497951	L2b	LINE	L2	chr14	75497632	75497798	EH38D2738833	EH38E1728767	dELS,CTCF-bound	123
chr14	75497675	75497951	L2b	LINE	L2	chr14	75497806	75498123	EH38D4829851	EH38E3105467	dELS	145
chr14	75497951	75498227	AluY	SINE	Alu	chr14	75497806	75498123	EH38D4829851	EH38E3105467	dELS	172
chr14	75499823	75499988	MIRb	SINE	MIR	chr14	75499503	75499849	EH38D4829853	EH38E3105469	dELS	26
chr14	75501083	75501147	HAL1ME	LINE	L1	chr14	75501104	75501351	EH38D4829854	EH38E3105470	dELS	43
chr14	75501204	75501648	LTR16	LTR	ERVL	chr14	75501104	75501351	EH38D4829854	EH38E3105470	dELS	147
chr14	75507775	75511363	L1MB7	LINE	L1	chr14	75509825	75510057	EH38D4829857	EH38E3105471	dELS	232
chr14	75514265	75514476	MER20	DNA	hAT-Charlie	chr14	75514392	75514741	EH38D4829859	EH38E3105473	dELS	84
chr14	75515558	75515648	MER5B	DNA	hAT-Charlie	chr14	75515442	75515649	EH38D2738845	EH38E1728775	dELS,CTCF-bound	90
chr14	75516106	75516257	MamRep38	DNA	hAT	chr14	75516144	75516448	EH38D4829861	EH38E3105475	dELS	113
chr14	75516440	75516611	MIR	SINE	MIR	chr14	75516144	75516448	EH38D4829861	EH38E3105475	dELS	8
chr14	75517355	75517709	MLT1F1	LTR	ERVL-MaLR	chr14	75517373	75517523	EH38D4829862	EH38E3105476	dELS	150
chr14	75518802	75518906	MER91A	DNA	hAT-Tip100	chr14	75518835	75518988	EH38D4829863	EH38E3105477	dELS,CTCF-bound	71
chr14	75519879	75519977	L2b	LINE	L2	chr14	75519901	75520239	EH38D4829864	EH38E3105478	dELS	76
chr14	75519973	75520191	L2a	LINE	L2	chr14	75519901	75520239	EH38D4829864	EH38E3105478	dELS	218
chr14	75520191	75520659	MLT1H	LTR	ERVL-MaLR	chr14	75519901	75520239	EH38D4829864	EH38E3105478	dELS	48
chr14	75520191	75520659	MLT1H	LTR	ERVL-MaLR	chr14	75520270	75520538	EH38D4829865	EH38E3105479	dELS	268
chr14	75524531	75524675	MIRb	SINE	MIR	chr14	75524606	75524810	EH38D4829871	EH38E3105485	dELS	69
chr14	75524641	75524680	L2a	LINE	L2	chr14	75524606	75524810	EH38D4829871	EH38E3105485	dELS	39
chr14	75531240	75531369	MER117	DNA	hAT-Charlie	chr14	75531335	75531600	EH38D2738863	EH38E1728792	dELS	34
chr14	75533183	75533449	AluY	SINE	Alu	chr14	75533433	75533705	EH38D4829882	EH38E3105492	dELS	16
chr14	75533489	75533555	X6A_LINE	LINE	CR1	chr14	75533433	75533705	EH38D4829882	EH38E3105492	dELS	66
chr14	75535137	75535418	AluJr	SINE	Alu	chr14	75535298	75535460	EH38D2738867	EH38E1728796	dELS	120
chr14	75535418	75535520	L1ME4c	LINE	L1	chr14	75535298	75535460	EH38D2738867	EH38E1728796	dELS	42
chr14	75535642	75535752	MER94	DNA	hAT-Blackjack	chr14	75535718	75535873	EH38D2738868	EH38E1728797	dELS,CTCF-bound	34
chr14	75536001	75536376	L2a	LINE	L2	chr14	75535931	75536280	EH38D2738869	EH38E1728798	dELS,CTCF-bound	279
chr14	75538619	75538926	AluY	SINE	Alu	chr14	75538468	75538651	EH38D2738871	EH38E1728800	dELS	32
chr14	75539108	75539409	MLT1J	LTR	ERVL-MaLR	chr14	75539229	75539433	EH38D4829887	EH38E3105495	dELS	180
chr14	75539322	75539424	LTR67B	LTR	ERVL	chr14	75539229	75539433	EH38D4829887	EH38E3105495	dELS	102
chr14	75540565	75540802	MIR	SINE	MIR	chr14	75540516	75540669	EH38D2738876	EH38E1728805	dELS	104
chr14	75540802	75541110	AluSx1	SINE	Alu	chr14	75540852	75541129	EH38D4829889	EH38E3105497	dELS	258
chr14	75541652	75541963	AluSz	SINE	Alu	chr14	75541927	75542274	EH38D4829891	EH38E3105499	dELS	36
chr14	75541652	75541963	AluSz	SINE	Alu	chr14	75541477	75541823	EH38D4829890	EH38E3105498	dELS	171
chr14	75542215	75542301	MIRc	SINE	MIR	chr14	75541927	75542274	EH38D4829891	EH38E3105499	dELS	59
chr14	75543558	75543669	AluJb	SINE	Alu	chr14	75543315	75543614	EH38D4829895	EH38E3105503	dELS	56
chr14	75543933	75544026	Tigger19a	DNA	TcMar-Tigger	chr14	75543960	75544161	EH38D2738883	EH38E1728812	dELS,CTCF-bound	66
chr14	75544036	75544090	L2b	LINE	L2	chr14	75543960	75544161	EH38D2738883	EH38E1728812	dELS,CTCF-bound	54
chr14	75544151	75544211	MER5B	DNA	hAT-Charlie	chr14	75543960	75544161	EH38D2738883	EH38E1728812	dELS,CTCF-bound	10
chr14	75550118	75550443	AluJr	SINE	Alu	chr14	75550324	75550670	EH38D2738889	EH38E1728818	dELS	119
chr14	75550443	75551061	MER115	DNA	hAT-Tip100	chr14	75550324	75550670	EH38D2738889	EH38E1728818	dELS	227
chr14	75552466	75552761	MLT1J	LTR	ERVL-MaLR	chr14	75552602	75552854	EH38D2738892	EH38E1728820	dELS	159
chr14	75554130	75555039	MER21A	LTR	ERVL	chr14	75554518	75554868	EH38D2738895	EH38E1728823	dELS,CTCF-bound	350
chr14	75558227	75558576	MSTD	LTR	ERVL-MaLR	chr14	75558510	75558766	EH38D4829916	EH38E3105516	dELS,CTCF-bound	66
chr14	75558682	75558792	L2b	LINE	L2	chr14	75558510	75558766	EH38D4829916	EH38E3105516	dELS,CTCF-bound	84
chr14	75559281	75559572	AluSz	SINE	Alu	chr14	75559430	75559751	EH38D4829917	EH38E3105517	dELS	142
chr14	75559809	75559949	MLT1N2	LTR	ERVL-MaLR	chr14	75559864	75560210	EH38D2738900	EH38E1728828	dELS,CTCF-bound	85
chr14	75560360	75560461	MamRep38	DNA	hAT	chr14	75560258	75560570	EH38D4829918	EH38E3105518	dELS,CTCF-bound	101
chr14	75560883	75561051	MIRb	SINE	MIR	chr14	75560967	75561317	EH38D4829919	EH38E3105519	dELS,CTCF-bound	84
chr14	75562092	75562157	MIRc	SINE	MIR	chr14	75562078	75562391	EH38D4829921	EH38E3105521	dELS,CTCF-bound	65
chr14	75563684	75563965	AluJr	SINE	Alu	chr14	75563951	75564268	EH38D4829923	EH38E3105523	dELS	14
chr14	75566652	75566761	MER113	DNA	hAT-Charlie	chr14	75566401	75566751	EH38D4829926	EH38E3105526	dELS,CTCF-bound	99
chr14	75567542	75567807	AluJb	SINE	Alu	chr14	75567673	75567954	EH38D4829929	EH38E3105529	dELS	134
chr14	75574224	75574539	AluSq10	SINE	Alu	chr14	75574490	75574837	EH38D2738919	EH38E3105534	dELS	49
chr14	75574539	75574982	HAL1	LINE	L1	chr14	75574490	75574837	EH38D2738919	EH38E3105534	dELS	298
chr14	75581372	75586070	HERVH-int	LTR	ERV1	chr14	75582536	75582697	EH38D4829947	EH38E3105544	dELS	161
chr14	75581372	75586070	HERVH-int	LTR	ERV1	chr14	75583403	75583648	EH38D4829949	EH38E3105545	dELS	245
chr14	75591331	75591806	MSTB2-int	LTR	ERVL-MaLR	chr14	75591341	75591683	EH38D4829959	EH38E3105550	dELS,CTCF-bound	342
chr14	75593264	75593706	MSTB2	LTR	ERVL-MaLR	chr14	75593369	75593703	EH38D4829961	EH38E3105553	dELS	334
chr14	75593728	75594455	MSTD-int	LTR	ERVL-MaLR	chr14	75593999	75594264	EH38D2738949	EH38E1728865	dELS	265
chr14	75609104	75609327	L2a	LINE	L2	chr14	75609170	75609473	EH38D4829975	EH38E3105566	dELS	157
chr14	75610623	75610723	L2c	LINE	L2	chr14	75610648	75610867	EH38D4829979	EH38E3105569	dELS,CTCF-bound	75
chr14	75610971	75611137	L2a	LINE	L2	chr14	75610912	75611163	EH38D2738968	EH38E1728881	dELS	166
chr14	75614666	75615036	THE1D	LTR	ERVL-MaLR	chr14	75614727	75615028	EH38D4829983	EH38E3105572	dELS,CTCF-bound	301
chr14	75615510	75615664	MIR	SINE	MIR	chr14	75615245	75615591	EH38D4829984	EH38E3105573	dELS,CTCF-bound	81
chr14	75627270	75627852	L1M4	LINE	L1	chr14	75627507	75627702	EH38D4829992	EH38E3105579	dELS	195
chr14	75630427	75630559	MER5A	DNA	hAT-Charlie	chr14	75630320	75630562	EH38D4829996	EH38E3105582	dELS,CTCF-bound	132
chr14	75635130	75635243	MIRc	SINE	MIR	chr14	75634883	75635233	EH38D4830002	EH38E3105588	dELS,CTCF-bound	103
chr14	75635582	75635864	AluJb	SINE	Alu	chr14	75635429	75635765	EH38D4830003	EH38E3105589	dELS,CTCF-bound	183
chr14	75643798	75644065	AluSg	SINE	Alu	chr14	75643980	75644324	EH38D2739003	EH38E1728913	dELS	85
chr14	75644201	75644260	L1ME4a	LINE	L1	chr14	75643980	75644324	EH38D2739003	EH38E1728913	dELS	59
chr14	75650166	75650427	L2a	LINE	L2	chr14	75650255	75650596	EH38D2739012	EH38E1728921	dELS	172
chr14	75654007	75654163	MIRb	SINE	MIR	chr14	75654152	75654497	EH38D4830020	EH38E3105603	dELS,CTCF-bound	11
chr14	75664415	75664537	MIRc	SINE	MIR	chr14	75664318	75664620	EH38D4830037	EH38E3105614	dELS	122
chr14	75672669	75672935	L1MB5	LINE	L1	chr14	75672704	75673018	EH38D4830040	EH38E3105617	dELS	231
chr14	75672935	75673233	AluJr	SINE	Alu	chr14	75672704	75673018	EH38D4830040	EH38E3105617	dELS	83
chr14	75688911	75689440	MLT1F1	LTR	ERVL-MaLR	chr14	75689011	75689351	EH38D2739049	EH38E1728953	dELS	340
chr14	75700151	75700841	MER50	LTR	ERV1	chr14	75700393	75700558	EH38D2739055	EH38E1728958	dELS,CTCF-bound	165
chr14	75705464	75705680	MIR	SINE	MIR	chr14	75705665	75705998	EH38D4830053	EH38E3105627	dELS	15
chr14	75705658	75705706	L2a	LINE	L2	chr14	75705665	75705998	EH38D4830053	EH38E3105627	dELS	41
chr14	75716106	75716147	L3b	LINE	CR1	chr14	75715951	75716298	EH38D4830057	EH38E3105632	dELS	41
chr14	75717582	75717758	MIR	SINE	MIR	chr14	75717753	75718095	EH38D4830058	EH38E3105633	dELS	5
chr14	75717720	75717798	MIRb	SINE	MIR	chr14	75717753	75718095	EH38D4830058	EH38E3105633	dELS	45
chr14	75718291	75718416	L1ME4a	LINE	L1	chr14	75718150	75718418	EH38D2739073	EH38E1728973	dELS	125
chr14	75724942	75725020	MamRTE1	LINE	RTE-BovB	chr14	75724782	75725060	EH38D2739080	EH38E1728979	dELS	78
chr14	75725469	75725619	MIRb	SINE	MIR	chr14	75725549	75725804	EH38D4830065	EH38E3105640	dELS	70
chr14	75746863	75748261	L1MEc	LINE	L1	chr14	75747982	75748332	EH38D2739094	EH38E1728989	dELS	279
chr14	75748317	75748562	L1ME3F	LINE	L1	chr14	75747982	75748332	EH38D2739094	EH38E1728989	dELS	15
chr14	75748317	75748562	L1ME3F	LINE	L1	chr14	75748392	75748661	EH38D4830072	EH38E3105645	dELS	170
chr14	75748564	75748631	Tigger7	DNA	TcMar-Tigger	chr14	75748392	75748661	EH38D4830072	EH38E3105645	dELS	67
chr14	75751001	75751652	Tigger7	DNA	TcMar-Tigger	chr14	75751350	75751642	EH38D4830073	EH38E3105646	dELS	292
chr14	75753225	75753582	Tigger15a	DNA	TcMar-Tigger	chr14	75752964	75753305	EH38D2739099	EH38E1728992	dELS	80
chr14	75769076	75769115	MIR3	SINE	MIR	chr14	75769111	75769342	EH38D2739114	EH38E1729000	dELS,CTCF-bound	4
chr14	75769213	75769284	Charlie15a	DNA	hAT-Charlie	chr14	75769111	75769342	EH38D2739114	EH38E1729000	dELS,CTCF-bound	71
chr14	75783737	75783805	L2c	LINE	L2	chr14	75783566	75783914	EH38D4830082	EH38E3105661	dELS	68
chr14	75794740	75794849	MIRc	SINE	MIR	chr14	75794660	75794990	EH38D4830087	EH38E3105663	dELS,CTCF-bound	109
chr14	75794890	75794955	MIRb	SINE	MIR	chr14	75794660	75794990	EH38D4830087	EH38E3105663	dELS,CTCF-bound	65
chr14	75794950	75794999	MIRc	SINE	MIR	chr14	75794660	75794990	EH38D4830087	EH38E3105663	dELS,CTCF-bound	40
chr14	75797848	75801364	L1PB1	LINE	L1	chr14	75800849	75801187	EH38D4830089	EH38E3105665	dELS,CTCF-bound	338
chr14	75806330	75806499	L2c	LINE	L2	chr14	75806341	75806690	EH38D2739145	EH38E1729016	dELS	158
chr14	75806550	75806768	L2c	LINE	L2	chr14	75806341	75806690	EH38D2739145	EH38E1729016	dELS	140
chr14	75807490	75807707	MIRb	SINE	MIR	chr14	75807680	75808006	EH38D4830094	EH38E3105669	dELS	27
chr14	75812785	75812857	MER5A1	DNA	hAT-Charlie	chr14	75812602	75812934	EH38D4830097	EH38E3105672	dELS	72
chr14	75812893	75812970	MER5A1	DNA	hAT-Charlie	chr14	75812602	75812934	EH38D4830097	EH38E3105672	dELS	41
chr14	75822231	75822333	MIR3	SINE	MIR	chr14	75822205	75822509	EH38D2739163	EH38E1729031	dELS	102
chr14	75824938	75825149	MIRb	SINE	MIR	chr14	75824984	75825327	EH38D2739167	EH38E1729035	dELS	165
chr14	75832152	75832218	L2c	LINE	L2	chr14	75831994	75832344	EH38D4830102	EH38E3105676	dELS	66
chr14	75832469	75832645	MIRc	SINE	MIR	chr14	75832615	75832965	EH38D2739178	EH38E1729044	dELS	30
chr14	75833449	75833694	MIRb	SINE	MIR	chr14	75833423	75833695	EH38D4830104	EH38E3105678	dELS	245
chr14	75841224	75841452	HAL1	LINE	L1	chr14	75841373	75841601	EH38D4830111	EH38E3105682	dELS	79
chr14	75844494	75844700	MIRb	SINE	MIR	chr14	75844515	75844842	EH38D4830114	EH38E3105685	dELS	185
chr14	75849494	75849818	L3	LINE	CR1	chr14	75849611	75849843	EH38D2739202	EH38E1729062	dELS	207
chr14	75849818	75850119	AluJb	SINE	Alu	chr14	75849611	75849843	EH38D2739202	EH38E1729062	dELS	25
chr14	75864378	75864500	L2a	LINE	L2	chr14	75864374	75864710	EH38D2739213	EH38E1729069	dELS,CTCF-bound	122
chr14	75864632	75864679	Tigger15a	DNA	TcMar-Tigger	chr14	75864374	75864710	EH38D2739213	EH38E1729069	dELS,CTCF-bound	47
chr14	75870272	75870407	FLAM_C	SINE	Alu	chr14	75870337	75870612	EH38D2739220	EH38E1729076	dELS	70
chr14	75878198	75878697	MLT1J	LTR	ERVL-MaLR	chr14	75877876	75878214	EH38D2739227	EH38E1729082	dELS	16
chr14	75883039	75883113	MER5B	DNA	hAT-Charlie	chr14	75882991	75883144	EH38D4830132	EH38E3105702	dELS,CTCF-bound	74
chr14	75885208	75885482	AluY	SINE	Alu	chr14	75885427	75885657	EH38D2739234	EH38E1729089	dELS	55
chr14	75885483	75885625	L1MD3	LINE	L1	chr14	75885427	75885657	EH38D2739234	EH38E1729089	dELS	142
chr14	75885743	75885904	MIR	SINE	MIR	chr14	75885901	75886248	EH38D2739235	EH38E1729090	dELS	3
chr14	75905360	75905460	MamSINE1	SINE	tRNA-RTE	chr14	75905245	75905461	EH38D4830142	EH38E3105707	dELS,CTCF-bound	100
chr14	75905451	75905520	MIRb	SINE	MIR	chr14	75905245	75905461	EH38D4830142	EH38E3105707	dELS,CTCF-bound	10
chr14	75905451	75905520	MIRb	SINE	MIR	chr14	75905468	75905759	EH38D4830143	EH38E3105708	dELS,CTCF-bound	52
chr14	75907687	75908375	MamRTE1	LINE	RTE-BovB	chr14	75907779	75908022	EH38D4830145	EH38E3105710	dELS,CTCF-bound	243
chr14	75907687	75908375	MamRTE1	LINE	RTE-BovB	chr14	75908030	75908370	EH38D4830146	EH38E3105711	dELS,CTCF-bound	340
chr14	75912459	75913195	L4_B_Mam	LINE	RTE-X	chr14	75913145	75913449	EH38D2739258	EH38E1729106	dELS	50
chr14	75913232	75913558	L2b	LINE	L2	chr14	75913145	75913449	EH38D2739258	EH38E1729106	dELS	217
chr14	75915189	75915282	L3b	LINE	CR1	chr14	75915023	75915372	EH38D2739260	EH38E1729107	dELS,CTCF-bound	93
chr14	75917845	75918360	MLT1J	LTR	ERVL-MaLR	chr14	75917949	75918235	EH38D4830155	EH38E3105717	dELS	286
chr14	75926184	75926487	L1P2	LINE	L1	chr14	75926456	75926799	EH38D4830161	EH38E3105721	dELS,CTCF-bound	31
chr14	75926484	75926962	L1MB8	LINE	L1	chr14	75926456	75926799	EH38D4830161	EH38E3105721	dELS,CTCF-bound	315
chr14	75929185	75929307	MIRc	SINE	MIR	chr14	75929035	75929358	EH38D4830165	EH38E3105725	dELS	122
chr14	75929308	75929447	MER103C	DNA	hAT-Charlie	chr14	75929035	75929358	EH38D4830165	EH38E3105725	dELS	50
chr14	75931178	75931697	L2a	LINE	L2	chr14	75931571	75931907	EH38D4830166	EH38E3105726	dELS	126
chr14	75931839	75932033	L2a	LINE	L2	chr14	75931571	75931907	EH38D4830166	EH38E3105726	dELS	68
chr14	75933175	75933471	AluJb	SINE	Alu	chr14	75933349	75933657	EH38D4830167	EH38E3105727	dELS	122
chr14	75933471	75933672	MLT1F	LTR	ERVL-MaLR	chr14	75933349	75933657	EH38D4830167	EH38E3105727	dELS	186
chr14	75933672	75934064	MLT1B	LTR	ERVL-MaLR	chr14	75933962	75934255	EH38D4830168	EH38E3105728	dELS	102
chr14	75934064	75934306	MLT1F	LTR	ERVL-MaLR	chr14	75933962	75934255	EH38D4830168	EH38E3105728	dELS	191
chr14	75959931	75960241	AluSx3	SINE	Alu	chr14	75960229	75960571	EH38D4830179	EH38E3105737	dELS,CTCF-bound	12
chr14	75960625	75960795	AmnSINE1	SINE	5S-Deu-L2	chr14	75960574	75960826	EH38D4830180	EH38E3105738	dELS	170
chr14	75961621	75961720	L3	LINE	CR1	chr14	75961694	75962020	EH38D2739292	EH38E1729130	dELS	26
chr14	75961764	75962237	MLT1L	LTR	ERVL-MaLR	chr14	75961694	75962020	EH38D2739292	EH38E1729130	dELS	256
chr14	75968855	75969163	MER102c	DNA	hAT-Charlie	chr14	75968528	75968874	EH38D4830184	EH38E3105740	dELS	19
chr14	75973232	75973392	CR1-12_AMi	LINE	CR1	chr14	75972972	75973315	EH38D2739300	EH38E1729136	dELS	83
chr14	75973653	75973778	AluJb	SINE	Alu	chr14	75973518	75973670	EH38D2739301	EH38E1729137	dELS	17
chr14	75976807	75976858	MER102b	DNA	hAT-Charlie	chr14	75976732	75977080	EH38D4830191	EH38E3105746	dELS,CTCF-bound	51
chr14	75976881	75977010	MER5A	DNA	hAT-Charlie	chr14	75976732	75977080	EH38D4830191	EH38E3105746	dELS,CTCF-bound	129
chr14	75977868	75977985	MIR	SINE	MIR	chr14	75977957	75978164	EH38D4830194	EH38E3105749	dELS,CTCF-bound	28
chr14	75992032	75992115	UCON132b	DNA	hAT-Tip100	chr14	75991761	75992053	EH38D4830215	EH38E3105770	dELS	21
chr14	75993555	75993822	MLT1J	LTR	ERVL-MaLR	chr14	75993634	75993984	EH38D4830216	EH38E3105771	dELS,CTCF-bound	188
chr14	75995044	75995249	MIRb	SINE	MIR	chr14	75995069	75995419	EH38D4830218	EH38E3105773	dELS	180
chr14	75996141	75996197	MIRb	SINE	MIR	chr14	75996092	75996342	EH38D2739337	EH38E1729168	dELS	56
chr14	75996264	75996435	MIR	SINE	MIR	chr14	75996092	75996342	EH38D2739337	EH38E1729168	dELS	78
chr14	76015726	76015872	LTR89	LTR	ERVL	chr14	76015793	76016008	EH38D4830224	EH38E3105778	dELS	79
chr14	76015872	76019982	L1M2	LINE	L1	chr14	76015793	76016008	EH38D4830224	EH38E3105778	dELS	136
chr14	76052967	76053140	MIRb	SINE	MIR	chr14	76052873	76053044	EH38D2739380	EH38E1729201	dELS	77
chr14	76063370	76063712	L1MEc	LINE	L1	chr14	76063354	76063637	EH38D2739386	EH38E1729205	dELS	267
chr14	76085022	76085221	MIRb	SINE	MIR	chr14	76084969	76085210	EH38D4830256	EH38E3105795	dELS	188
chr14	76090665	76090739	MER102c	DNA	hAT-Charlie	chr14	76090710	76090916	EH38D4830259	EH38E3105799	dELS,CTCF-bound	29
chr14	76091273	76091628	LTR16B1	LTR	ERVL	chr14	76091094	76091443	EH38D4830260	EH38E3105800	dELS,CTCF-bound	170
chr14	76101380	76101788	MLT1B	LTR	ERVL-MaLR	chr14	76101439	76101774	EH38D2739430	EH38E1729235	dELS	335
chr14	76106486	76106857	L2a	LINE	L2	chr14	76106774	76106995	EH38D2739435	EH38E1729240	dELS	83
chr14	76113646	76113833	MIRb	SINE	MIR	chr14	76113405	76113704	EH38D2739440	EH38E1729244	dELS,CTCF-bound	58
chr14	76113646	76113833	MIRb	SINE	MIR	chr14	76113777	76113978	EH38D2739441	EH38E1729245	dELS	56
chr14	76113834	76113975	MER5A1	DNA	hAT-Charlie	chr14	76113777	76113978	EH38D2739441	EH38E1729245	dELS	141
chr14	76115216	76115403	L1MEg	LINE	L1	chr14	76114998	76115273	EH38D2739443	EH38E1729247	dELS,CTCF-bound	57
chr14	76120985	76121097	MIR3	SINE	MIR	chr14	76120988	76121337	EH38D4830288	EH38E3105812	dELS	109
chr14	76121413	76121588	MLT1L	LTR	ERVL-MaLR	chr14	76121464	76121710	EH38D2739448	EH38E1729250	dELS	124
chr14	76138079	76138434	L2b	LINE	L2	chr14	76138250	76138457	EH38D2739468	EH38E1729260	dELS	184
chr14	76139381	76139466	L3	LINE	CR1	chr14	76139191	76139450	EH38D4830309	EH38E3105822	dELS	69
chr14	76161753	76162057	AluSx	SINE	Alu	chr14	76161947	76162287	EH38D4830320	EH38E3105834	dELS	110
chr14	76162057	76162571	MLT1F2	LTR	ERVL-MaLR	chr14	76161947	76162287	EH38D4830320	EH38E3105834	dELS	230
chr14	76163832	76163919	L2b	LINE	L2	chr14	76163835	76164140	EH38D4830321	EH38E3105835	dELS	84
chr14	76184732	76184910	MER5B	DNA	hAT-Charlie	chr14	76184667	76185001	EH38D2739500	EH38E1729283	dELS	178
chr14	76191660	76192165	L1MA5A	LINE	L1	chr14	76191328	76191672	EH38D4830343	EH38E3105845	dELS,CTCF-bound	12
chr14	76195984	76196129	MIRb	SINE	MIR	chr14	76195847	76196012	EH38D2739515	EH38E3105849	dELS,CTCF-bound	28
chr14	76201174	76201338	MIRb	SINE	MIR	chr14	76201188	76201536	EH38D2739520	EH38E1729297	dELS,CTCF-bound	150
chr14	76203206	76203416	MamRep488	DNA	hAT-Tip100	chr14	76203371	76203720	EH38D4830353	EH38E3105854	dELS	45
chr14	76257467	76257868	MLT1B	LTR	ERVL-MaLR	chr14	76257278	76257621	EH38D2739557	EH38E1729319	dELS	154
chr14	76257889	76258388	MLT1K	LTR	ERVL-MaLR	chr14	76258041	76258328	EH38D4830381	EH38E3105865	dELS	287
chr14	76261346	76261487	MIRb	SINE	MIR	chr14	76261458	76261806	EH38D4830383	EH38E3105867	dELS	29
chr14	76267697	76268144	MLT1K	LTR	ERVL-MaLR	chr14	76267817	76268159	EH38D4830389	EH38E3105870	dELS,CTCF-bound	327
chr14	76268248	76268637	L4_B_Mam	LINE	RTE-X	chr14	76268181	76268412	EH38D4830390	EH38E3105871	dELS,CTCF-bound	164
chr14	76292477	76292819	LTR16E1	LTR	ERVL	chr14	76292539	76292882	EH38D2739580	EH38E1729330	dELS	280
chr14	76292870	76293094	AluJb	SINE	Alu	chr14	76292539	76292882	EH38D2739580	EH38E1729330	dELS	12
chr14	76295997	76296262	MamRep434	DNA	TcMar-Tigger	chr14	76296213	76296562	EH38D2739585	EH38E1729335	dELS	49
chr14	76314686	76314814	MIR3	SINE	MIR	chr14	76314734	76314909	EH38D2739602	EH38E1729347	dELS	80
chr14	76352535	76352736	MIR	SINE	MIR	chr14	76352422	76352678	EH38D4830478	EH38E3105903	dELS,CTCF-bound	143
chr14	76392379	76392533	MIRb	SINE	MIR	chr14	76392363	76392598	EH38D4830524	EH38E3105918	dELS,CTCF-bound	154
chr14	76414230	76414433	MIR	SINE	MIR	chr14	76414367	76414599	EH38D4830542	EH38E3105923	dELS,CTCF-bound	66
chr14	76414844	76414973	MIR3	SINE	MIR	chr14	76414796	76414955	EH38D2739688	EH38E1729387	dELS,CTCF-bound	111
chr14	76430167	76430418	MamRep434	DNA	TcMar-Tigger	chr14	76429990	76430332	EH38D2739700	EH38E1729394	dELS	165
chr14	76433618	76433959	L2c	LINE	L2	chr14	76433344	76433641	EH38D2739704	EH38E1729396	dELS	23
chr14	76433962	76434122	AluSx	SINE	Alu	chr14	76434077	76434290	EH38D4830557	EH38E3105931	dELS	45
chr14	76434371	76434689	AluSz	SINE	Alu	chr14	76434309	76434654	EH38D4830558	EH38E3105932	dELS	283
chr14	76435351	76435494	L2c	LINE	L2	chr14	76435265	76435426	EH38D4830560	EH38E3105934	dELS,CTCF-bound	75
chr14	76446429	76446608	MamRep605	LTR	LTR	chr14	76446483	76446784	EH38D4830565	EH38E3105938	dELS	125
chr14	76446687	76446931	MamRep605	LTR	LTR	chr14	76446483	76446784	EH38D4830565	EH38E3105938	dELS	97
chr14	76446687	76446931	MamRep605	LTR	LTR	chr14	76446918	76447261	EH38D2739713	EH38E1729401	dELS	13
chr14	76472891	76473045	MER5A	DNA	hAT-Charlie	chr14	76472880	76473114	EH38D4830591	EH38E3105949	dELS	154
chr14	76473069	76473292	MIRc	SINE	MIR	chr14	76472880	76473114	EH38D4830591	EH38E3105949	dELS	45
chr14	76489954	76490030	MIRb	SINE	MIR	chr14	76489681	76490025	EH38D4830610	EH38E3105954	dELS	71
chr14	76514859	76515031	MIRc	SINE	MIR	chr14	76514643	76514978	EH38D2739769	EH38E1729425	dELS,CTCF-bound	119
chr14	76515059	76515341	AluSz	SINE	Alu	chr14	76515322	76515539	EH38D2739770	EH38E1729426	dELS,CTCF-bound	19
chr14	76516934	76517020	L2b	LINE	L2	chr14	76516914	76517264	EH38D2739771	EH38E1729427	dELS,CTCF-bound	86
chr14	76517212	76517865	L2c	LINE	L2	chr14	76516914	76517264	EH38D2739771	EH38E1729427	dELS,CTCF-bound	52
chr14	76517936	76518320	MLT1I	LTR	ERVL-MaLR	chr14	76518041	76518268	EH38D2739773	EH38E1729429	dELS	227
chr14	76519566	76519680	MIRc	SINE	MIR	chr14	76519444	76519645	EH38D4830644	EH38E3105969	dELS	79
chr14	76531946	76532232	CR1-16_AMi	LINE	CR1	chr14	76531827	76531984	EH38D2739781	EH38E1729435	dELS,CTCF-bound	38
chr14	76531946	76532232	CR1-16_AMi	LINE	CR1	chr14	76532093	76532328	EH38D4830654	EH38E3105973	dELS,CTCF-bound	139
chr14	76532320	76532715	CR1-12_AMi	LINE	CR1	chr14	76532093	76532328	EH38D4830654	EH38E3105973	dELS,CTCF-bound	8
chr14	76538062	76538270	MIRb	SINE	MIR	chr14	76537945	76538230	EH38D4830657	EH38E3105976	dELS	168
chr14	76545194	76545385	MIRb	SINE	MIR	chr14	76545224	76545416	EH38D4830660	EH38E3105977	dELS	161
chr14	76546548	76546628	L2c	LINE	L2	chr14	76546505	76546796	EH38D4830662	EH38E3105978	dELS,CTCF-bound	80
chr14	76546714	76546836	L2b	LINE	L2	chr14	76546505	76546796	EH38D4830662	EH38E3105978	dELS,CTCF-bound	82
chr14	76550815	76550914	L2b	LINE	L2	chr14	76550562	76550912	EH38D2739799	EH38E1729447	dELS,CTCF-bound	97
chr14	76551215	76551460	L2c	LINE	L2	chr14	76551148	76551486	EH38D4830666	EH38E3105980	dELS	245
chr14	76551740	76552053	AluSx	SINE	Alu	chr14	76551936	76552273	EH38D2739801	EH38E1729449	dELS	117
chr14	76552266	76552489	MER20	DNA	hAT-Charlie	chr14	76551936	76552273	EH38D2739801	EH38E1729449	dELS	7
chr14	76571318	76571558	MER30	DNA	hAT-Charlie	chr14	76571171	76571499	EH38D4830670	EH38E3105985	dELS	181
chr14	76585441	76585789	MLT1A0	LTR	ERVL-MaLR	chr14	76585636	76585980	EH38D4830676	EH38E3105990	dELS	153
chr14	76585916	76586122	MLT1L	LTR	ERVL-MaLR	chr14	76585636	76585980	EH38D4830676	EH38E3105990	dELS	64
chr14	76589182	76589398	MLT1E2	LTR	ERVL-MaLR	chr14	76589294	76589640	EH38D4830681	EH38E3105991	dELS,CTCF-bound	104
chr14	76589407	76589650	MLT1J	LTR	ERVL-MaLR	chr14	76589294	76589640	EH38D4830681	EH38E3105991	dELS,CTCF-bound	233
chr14	76600081	76600221	MER5B	DNA	hAT-Charlie	chr14	76599977	76600199	EH38D4830687	EH38E3105995	dELS	118
chr14	76612156	76612581	L2a	LINE	L2	chr14	76612324	76612672	EH38D4830696	EH38E3105997	dELS	257
chr14	76612597	76612664	MLT1M	LTR	ERVL-MaLR	chr14	76612324	76612672	EH38D4830696	EH38E3105997	dELS	67
chr14	76613835	76613871	L2a	LINE	L2	chr14	76613652	76614001	EH38D2739847	EH38E1729477	dELS	36
chr14	76613844	76614029	MIR	SINE	MIR	chr14	76613652	76614001	EH38D2739847	EH38E1729477	dELS	157
chr14	76640795	76641076	L2c	LINE	L2	chr14	76640910	76641257	EH38D4830709	EH38E3106002	dELS	166
chr14	76641188	76641410	MIR	SINE	MIR	chr14	76640910	76641257	EH38D4830709	EH38E3106002	dELS	69
chr14	76641188	76641410	MIR	SINE	MIR	chr14	76641382	76641673	EH38D2739862	EH38E1729482	dELS	28
chr14	76643934	76644044	L2b	LINE	L2	chr14	76643931	76644267	EH38D4830710	EH38E3106003	dELS,CTCF-bound	110
chr14	76651658	76651745	MIR	SINE	MIR	chr14	76651660	76651900	EH38D4830715	EH38E3106005	dELS,CTCF-bound	85
chr14	76651759	76652198	LTR16C	LTR	ERVL	chr14	76651660	76651900	EH38D4830715	EH38E3106005	dELS,CTCF-bound	141
chr14	76666845	76667260	MSTB1	LTR	ERVL-MaLR	chr14	76666770	76667115	EH38D2739879	EH38E1729493	dELS	270
chr14	76676576	76676924	Charlie7	DNA	hAT-Charlie	chr14	76676435	76676782	EH38D4830730	EH38E3106011	dELS	206
chr14	76686510	76687012	L1M5	LINE	L1	chr14	76686706	76687050	EH38D4830734	EH38E3106013	dELS	306
chr14	76687021	76687156	FLAM_A	SINE	Alu	chr14	76686706	76687050	EH38D4830734	EH38E3106013	dELS	29
chr14	76687519	76687589	L1M5	LINE	L1	chr14	76687525	76687800	EH38D4830735	EH38E3106014	dELS	64
chr14	76687590	76688292	MER50	LTR	ERV1	chr14	76687525	76687800	EH38D4830735	EH38E3106014	dELS	210
chr14	76696024	76696204	MIR	SINE	MIR	chr14	76695932	76696147	EH38D2739905	EH38E1729499	dELS,CTCF-bound	123
chr14	76699076	76699955	MER49	LTR	ERV1	chr14	76699893	76700236	EH38D4830749	EH38E3106024	dELS	62
chr14	76700116	76700498	L2a	LINE	L2	chr14	76699893	76700236	EH38D4830749	EH38E3106024	dELS	120
chr14	76716105	76716186	MIR3	SINE	MIR	chr14	76715784	76716111	EH38D2739930	EH38E1729514	dELS,CTCF-bound	6
chr14	76716434	76716696	LTR37A	LTR	ERV1	chr14	76716321	76716671	EH38D4830770	EH38E3106036	dELS	237
chr14	76720958	76721248	AluSz	SINE	Alu	chr14	76721118	76721391	EH38D2739938	EH38E1729521	dELS	130
chr14	76721248	76721436	MamRep4096	DNA	hAT-Tip100	chr14	76721118	76721391	EH38D2739938	EH38E1729521	dELS	143
chr14	76729261	76729618	LTR45C	LTR	ERV1	chr14	76729279	76729629	EH38D4830785	EH38E3106044	dELS	339
chr14	76730042	76730500	LOR1a	LTR	ERV1	chr14	76730007	76730356	EH38D2739944	EH38E1729526	dELS	314
chr14	76755062	76755228	MIR3	SINE	MIR	chr14	76754983	76755212	EH38D2739953	EH38E1729530	dELS,CTCF-bound	150
chr14	76755241	76755553	AluY	SINE	Alu	chr14	76755545	76755722	EH38D4830797	EH38E3106052	dELS	8
chr14	76756220	76756401	MIRb	SINE	MIR	chr14	76756393	76756726	EH38D2739956	EH38E1729533	dELS	8
chr14	76764687	76764991	AluSx1	SINE	Alu	chr14	76764962	76765240	EH38D4830817	EH38E3106068	dELS	29
chr14	76765147	76765243	MamSINE1	SINE	tRNA-RTE	chr14	76764962	76765240	EH38D4830817	EH38E3106068	dELS	93
chr14	76770757	76770888	MIR3	SINE	MIR	chr14	76770510	76770834	EH38D4830832	EH38E3106075	dELS,CTCF-bound	77
chr14	76773245	76773317	MIR3	SINE	MIR	chr14	76773235	76773522	EH38D2739988	EH38E1729557	dELS,CTCF-bound	72
chr14	76773853	76773986	L1MC5	LINE	L1	chr14	76773565	76773909	EH38D4830841	EH38E3106082	dELS,CTCF-bound	56
chr14	76773853	76773986	L1MC5	LINE	L1	chr14	76773973	76774174	EH38D4830842	EH38E3106083	dELS,CTCF-bound	13
chr14	76810572	76810926	Tigger15a	DNA	TcMar-Tigger	chr14	76810595	76810902	EH38D2740028	EH38E1729579	dELS,CTCF-bound	307
chr14	76814754	76814832	MER5A	DNA	hAT-Charlie	chr14	76814764	76815070	EH38D2740038	EH38E1729588	dELS	68
chr14	76815030	76815156	MIRb	SINE	MIR	chr14	76814764	76815070	EH38D2740038	EH38E1729588	dELS	40
chr14	76828703	76828829	MIRb	SINE	MIR	chr14	76828423	76828768	EH38D4830898	EH38E3106115	dELS,CTCF-bound	65
chr14	76829934	76830123	MER20	DNA	hAT-Charlie	chr14	76829657	76829991	EH38D4830900	EH38E3106117	dELS,CTCF-bound	57
chr14	76832607	76833029	LTR26	LTR	ERV1	chr14	76832632	76832972	EH38D4830904	EH38E3106120	dELS,CTCF-bound	340
chr14	76833326	76833436	MER44A	DNA	TcMar-Tigger	chr14	76833066	76833348	EH38D4830905	EH38E3106121	dELS	22
chr14	76834465	76834575	L2c	LINE	L2	chr14	76834372	76834630	EH38D4830907	EH38E3106123	dELS	110
chr14	76836858	76837150	AluSx	SINE	Alu	chr14	76836978	76837221	EH38D4830909	EH38E3106125	dELS	172
chr14	76844003	76844302	AluJb	SINE	Alu	chr14	76844247	76844595	EH38D4830911	EH38E3106126	dELS,CTCF-bound	55
chr14	76846325	76846533	L1M5	LINE	L1	chr14	76846329	76846671	EH38D4830913	EH38E3106128	dELS	204
chr14	76846539	76847256	L2a	LINE	L2	chr14	76846329	76846671	EH38D4830913	EH38E3106128	dELS	132
chr14	76848623	76849139	L2a	LINE	L2	chr14	76848883	76849167	EH38D4830915	EH38E3106130	dELS,CTCF-bound	256
chr14	76849154	76849456	AluSz	SINE	Alu	chr14	76848883	76849167	EH38D4830915	EH38E3106130	dELS,CTCF-bound	13
chr14	76863676	76863786	MLT1N2	LTR	ERVL-MaLR	chr14	76863760	76864048	EH38D4830927	EH38E3106135	dELS	26
chr14	76863961	76864121	LTR67B	LTR	ERVL	chr14	76863760	76864048	EH38D4830927	EH38E3106135	dELS	87
chr14	76863961	76864121	LTR67B	LTR	ERVL	chr14	76864093	76864441	EH38D4830928	EH38E3106136	dELS	28
chr14	76864571	76864880	AluSz	SINE	Alu	chr14	76864514	76864705	EH38D4830929	EH38E3106137	dELS,CTCF-bound	134
chr14	76868182	76868490	AluJb	SINE	Alu	chr14	76867990	76868193	EH38D4830933	EH38E3106141	dELS	11
chr14	76877750	76878250	L2a	LINE	L2	chr14	76877913	76878162	EH38D4830944	EH38E3106150	dELS,CTCF-bound	249
chr14	76898933	76899062	AluSx	SINE	Alu	chr14	76898971	76899314	EH38D4830964	EH38E3106164	dELS	91
chr14	76899065	76899246	L3	LINE	CR1	chr14	76898971	76899314	EH38D4830964	EH38E3106164	dELS	181
chr14	76900530	76900791	L2c	LINE	L2	chr14	76900518	76900713	EH38D2740106	EH38E1729632	dELS	183
chr14	76900530	76900791	L2c	LINE	L2	chr14	76900743	76901013	EH38D4830965	EH38E3106165	dELS,CTCF-bound	48
chr14	76900992	76901368	MLT1O	LTR	ERVL-MaLR	chr14	76900743	76901013	EH38D4830965	EH38E3106165	dELS,CTCF-bound	21
chr14	76900992	76901368	MLT1O	LTR	ERVL-MaLR	chr14	76901161	76901511	EH38D2740108	EH38E1729634	dELS	207
chr14	76901917	76902064	Tigger15a	DNA	TcMar-Tigger	chr14	76901635	76901972	EH38D2740109	EH38E1729635	dELS	55
chr14	76905033	76905213	MIRb	SINE	MIR	chr14	76904887	76905237	EH38D2740115	EH38E1729640	dELS,CTCF-bound	180
chr14	76905233	76905429	L1ME4a	LINE	L1	chr14	76904887	76905237	EH38D2740115	EH38E1729640	dELS,CTCF-bound	4
chr14	76907943	76908038	MER20B	DNA	hAT-Charlie	chr14	76907955	76908213	EH38D2740118	EH38E3106170	dELS	83
chr14	76908177	76908485	AluY	SINE	Alu	chr14	76907955	76908213	EH38D2740118	EH38E3106170	dELS	36
chr14	76908506	76908812	AluY	SINE	Alu	chr14	76908792	76909141	EH38D2740119	EH38E1729643	dELS,CTCF-bound	20
chr14	76909527	76909627	MIR3	SINE	MIR	chr14	76909446	76909656	EH38D2740121	EH38E1729645	dELS	100
chr14	76909654	76909815	FRAM	SINE	Alu	chr14	76909446	76909656	EH38D2740121	EH38E1729645	dELS	2
chr14	76914461	76914772	AluSx1	SINE	Alu	chr14	76914704	76915047	EH38D2740129	EH38E1729651	dELS,CTCF-bound	68
chr14	76915763	76916062	AluYc	SINE	Alu	chr14	76916056	76916404	EH38D2740131	EH38E1729653	dELS,CTCF-bound	6
chr14	76916278	76916401	MIR3	SINE	MIR	chr14	76916056	76916404	EH38D2740131	EH38E1729653	dELS,CTCF-bound	123
chr14	76916632	76916943	AluSx3	SINE	Alu	chr14	76916800	76917070	EH38D4830984	EH38E3106179	dELS,CTCF-bound	143
chr14	76916973	76917131	MIR	SINE	MIR	chr14	76916800	76917070	EH38D4830984	EH38E3106179	dELS,CTCF-bound	97
chr14	76919601	76919779	MIR3	SINE	MIR	chr14	76919393	76919740	EH38D2740137	EH38E1729659	dELS,CTCF-bound	139
chr14	76919601	76919779	MIR3	SINE	MIR	chr14	76919755	76919994	EH38D4830988	EH38E3106183	dELS,CTCF-bound	24
chr14	76921339	76921390	MER5A	DNA	hAT-Charlie	chr14	76921231	76921579	EH38D2740141	EH38E1729663	dELS	51
chr14	76921522	76921583	MIR1_Amn	SINE	MIR	chr14	76921231	76921579	EH38D2740141	EH38E1729663	dELS	57
chr14	76927437	76927549	L2b	LINE	L2	chr14	76927416	76927612	EH38D2740154	EH38E1729674	dELS	112
chr14	76928121	76928175	MIR3	SINE	MIR	chr14	76928036	76928327	EH38D2740155	EH38E1729675	dELS	54
chr14	76929802	76930357	L3	LINE	CR1	chr14	76929988	76930334	EH38D4831003	EH38E3106198	dELS,CTCF-bound	346
chr14	76930763	76931054	MLT1C	LTR	ERVL-MaLR	chr14	76930685	76930870	EH38D2740158	EH38E1729678	dELS,CTCF-bound	107
chr14	76931737	76931834	AluJr	SINE	Alu	chr14	76931728	76931941	EH38D2740159	EH38E1729679	dELS	97
chr14	76931846	76931989	MIR	SINE	MIR	chr14	76931728	76931941	EH38D2740159	EH38E1729679	dELS	95
chr14	76932013	76932352	L2c	LINE	L2	chr14	76932089	76932434	EH38D4831006	EH38E3106200	dELS,CTCF-bound	263
chr14	76936773	76937077	AluSz6	SINE	Alu	chr14	76936538	76936821	EH38D4831011	EH38E3106204	dELS	48
chr14	76937920	76938095	MIRb	SINE	MIR	chr14	76937812	76938019	EH38D4831012	EH38E3106205	dELS,CTCF-bound	99
chr14	76940578	76940888	AluJo	SINE	Alu	chr14	76940455	76940671	EH38D2740173	EH38E1729688	dELS	93
chr14	76941070	76941234	AluSx1	SINE	Alu	chr14	76941228	76941380	EH38D2740174	EH38E1729689	dELS	6
chr14	76941396	76941621	MIRb	SINE	MIR	chr14	76941538	76941888	EH38D2740175	EH38E1729690	dELS	83
chr14	76942164	76942306	L3b	LINE	CR1	chr14	76942120	76942270	EH38D4831018	EH38E3106208	dELS,CTCF-bound	106
chr14	76942394	76942552	L3	LINE	CR1	chr14	76942440	76942719	EH38D2740178	EH38E1729693	dELS	112
chr14	76945135	76945432	AluSx1	SINE	Alu	chr14	76945399	76945690	EH38D2740180	EH38E1729695	dELS,CTCF-bound	33
chr14	76945669	76945956	AluY	SINE	Alu	chr14	76945399	76945690	EH38D2740180	EH38E1729695	dELS,CTCF-bound	21
chr14	76947872	76948083	MIR	SINE	MIR	chr14	76948037	76948189	EH38D2740185	EH38E1729699	dELS,CTCF-bound	46
chr14	76948467	76948832	LTR33	LTR	ERVL	chr14	76948230	76948565	EH38D4831023	EH38E3106212	dELS	98
chr14	76948467	76948832	LTR33	LTR	ERVL	chr14	76948639	76948895	EH38D4831024	EH38E3106213	dELS,CTCF-bound	193
chr14	76948866	76949151	AluSx	SINE	Alu	chr14	76948639	76948895	EH38D4831024	EH38E3106213	dELS,CTCF-bound	29
chr14	76949880	76950095	L2a	LINE	L2	chr14	76950020	76950368	EH38D4831027	EH38E3106214	dELS	75
chr14	76950118	76950252	MIR3	SINE	MIR	chr14	76950020	76950368	EH38D4831027	EH38E3106214	dELS	134
chr14	76950831	76951040	MIRb	SINE	MIR	chr14	76950574	76950918	EH38D4831028	EH38E3106215	dELS,CTCF-bound	87
chr14	76950831	76951040	MIRb	SINE	MIR	chr14	76950949	76951150	EH38D4831029	EH38E3106216	dELS,CTCF-bound	91
chr14	76952032	76952247	L2a	LINE	L2	chr14	76952168	76952369	EH38D4831031	EH38E3106217	dELS	79
chr14	76952247	76952547	AluSz	SINE	Alu	chr14	76952168	76952369	EH38D4831031	EH38E3106217	dELS	122
chr14	76952247	76952547	AluSz	SINE	Alu	chr14	76952462	76952716	EH38D2740192	EH38E1729706	dELS,CTCF-bound	85
chr14	76952547	76952621	L2a	LINE	L2	chr14	76952462	76952716	EH38D2740192	EH38E1729706	dELS,CTCF-bound	74
chr14	76952621	76952894	AluJr	SINE	Alu	chr14	76952462	76952716	EH38D2740192	EH38E1729706	dELS,CTCF-bound	95
chr14	76954346	76954609	AluJr	SINE	Alu	chr14	76954472	76954693	EH38D4831033	EH38E3106219	dELS,CTCF-bound	137
chr14	76954639	76954712	MIRc	SINE	MIR	chr14	76954472	76954693	EH38D4831033	EH38E3106219	dELS,CTCF-bound	54
chr14	76955626	76955901	L2a	LINE	L2	chr14	76955883	76956229	EH38D2740200	EH38E1729712	dELS,CTCF-bound	18
chr14	76955626	76955901	L2a	LINE	L2	chr14	76955553	76955703	EH38D4831034	EH38E3106220	dELS,CTCF-bound	77
chr14	76955994	76956088	MER94	DNA	hAT-Blackjack	chr14	76955883	76956229	EH38D2740200	EH38E1729712	dELS,CTCF-bound	94
chr14	76956107	76956287	L2a	LINE	L2	chr14	76955883	76956229	EH38D2740200	EH38E1729712	dELS,CTCF-bound	122
chr14	76957289	76957546	MIRb	SINE	MIR	chr14	76957219	76957427	EH38D4831036	EH38E3106221	dELS	138
chr14	76957289	76957546	MIRb	SINE	MIR	chr14	76957437	76957777	EH38D4831037	EH38E3106222	dELS	109
chr14	76962285	76962610	L2c	LINE	L2	chr14	76962268	76962455	EH38D4831045	EH38E3106230	dELS,CTCF-bound	170
chr14	76962285	76962610	L2c	LINE	L2	chr14	76962477	76962650	EH38D4831046	EH38E3106231	dELS,CTCF-bound	133
chr14	76962762	76962959	MER4B	LTR	ERV1	chr14	76962740	76962946	EH38D4831047	EH38E3106232	dELS	184
chr14	76963261	76963621	MER4B	LTR	ERV1	chr14	76963382	76963700	EH38D2740212	EH38E1729724	dELS	239
chr14	76963687	76963746	L2c	LINE	L2	chr14	76963382	76963700	EH38D2740212	EH38E1729724	dELS	13
chr14	76964444	76964747	AluSz6	SINE	Alu	chr14	76964730	76965080	EH38D4831049	EH38E3106233	dELS	17
chr14	76964747	76964900	L2c	LINE	L2	chr14	76964730	76965080	EH38D4831049	EH38E3106233	dELS	153
chr14	76965097	76965512	L3	LINE	CR1	chr14	76965338	76965516	EH38D4831050	EH38E3106234	dELS,CTCF-bound	174
chr14	76970671	76970938	Tigger4b	DNA	TcMar-Tigger	chr14	76970893	76971235	EH38D4831053	EH38E3106236	dELS,CTCF-bound	45
chr14	76971068	76971355	AluSx1	SINE	Alu	chr14	76970893	76971235	EH38D4831053	EH38E3106236	dELS,CTCF-bound	167
chr14	76976630	76976734	MIRb	SINE	MIR	chr14	76976298	76976647	EH38D4831060	EH38E3106240	dELS	17
chr14	76976630	76976734	MIRb	SINE	MIR	chr14	76976702	76976958	EH38D4831061	EH38E3106241	dELS	32
chr14	76976935	76977039	MER5A	DNA	hAT-Charlie	chr14	76976702	76976958	EH38D4831061	EH38E3106241	dELS	23
chr14	76977130	76977438	AluSz	SINE	Alu	chr14	76977149	76977392	EH38D4831062	EH38E3106242	dELS	243
chr14	76977438	76977512	MER5A	DNA	hAT-Charlie	chr14	76977503	76977659	EH38D4831063	EH38E3106243	dELS	9
chr14	76978407	76978562	MLT1A0	LTR	ERVL-MaLR	chr14	76978389	76978670	EH38D2740233	EH38E1729742	dELS,CTCF-bound	155
chr14	76978579	76978912	AluJb	SINE	Alu	chr14	76978389	76978670	EH38D2740233	EH38E1729742	dELS,CTCF-bound	91
chr14	76984255	76984545	L2c	LINE	L2	chr14	76984336	76984619	EH38D4831068	EH38E3106247	dELS,CTCF-bound	209
chr14	76985280	76985506	MIRb	SINE	MIR	chr14	76985051	76985400	EH38D4831070	EH38E3106249	dELS,CTCF-bound	120
chr14	76986034	76986162	L2a	LINE	L2	chr14	76985974	76986168	EH38D4831072	EH38E3106251	dELS,CTCF-bound	128
chr14	76986186	76986300	MIRb	SINE	MIR	chr14	76986243	76986579	EH38D2740243	EH38E1729751	dELS	57
chr14	76987090	76987393	AluY	SINE	Alu	chr14	76986846	76987128	EH38D4831073	EH38E3106252	dELS	38
chr14	76987701	76987895	MamTip1	DNA	hAT-Tip100	chr14	76987779	76988024	EH38D4831074	EH38E3106253	dELS,CTCF-bound	116
chr14	76988799	76989117	AluJb	SINE	Alu	chr14	76988861	76989145	EH38D4831076	EH38E3106255	dELS	256
chr14	76989119	76989429	AluSp	SINE	Alu	chr14	76988861	76989145	EH38D4831076	EH38E3106255	dELS	26
chr14	76994059	76994360	AluSp	SINE	Alu	chr14	76994326	76994516	EH38D2740249	EH38E1729756	dELS	34
chr14	76994360	76994460	L2a	LINE	L2	chr14	76994326	76994516	EH38D2740249	EH38E1729756	dELS	100
chr14	76995676	76996075	L2b	LINE	L2	chr14	76995652	76995904	EH38D4831079	EH38E3106258	dELS	228
chr14	76997332	76997556	LTR33	LTR	ERVL	chr14	76997372	76997575	EH38D2740256	EH38E1729763	dELS	184
chr14	76997660	76997779	MLT1N2	LTR	ERVL-MaLR	chr14	76997606	76997919	EH38D4831081	EH38E3106260	dELS	119
chr14	76997779	76998081	AluSx	SINE	Alu	chr14	76997606	76997919	EH38D4831081	EH38E3106260	dELS	140
chr14	77005709	77006012	AluJb	SINE	Alu	chr14	77005903	77006119	EH38D4831093	EH38E3106272	dELS,CTCF-bound	109
chr14	77006012	77006056	MIRb	SINE	MIR	chr14	77005903	77006119	EH38D4831093	EH38E3106272	dELS,CTCF-bound	44
chr14	77006471	77006770	AluSx3	SINE	Alu	chr14	77006154	77006485	EH38D2740272	EH38E1729778	dELS,CTCF-bound	14
chr14	77006944	77007043	AluJb	SINE	Alu	chr14	77006970	77007260	EH38D2740274	EH38E1729780	dELS	73
chr14	77007086	77007299	MIRb	SINE	MIR	chr14	77006970	77007260	EH38D2740274	EH38E1729780	dELS	174
chr14	77008486	77008686	MamTip1	DNA	hAT-Tip100	chr14	77008331	77008500	EH38D2740277	EH38E1729783	dELS,CTCF-bound	14
chr14	77008486	77008686	MamTip1	DNA	hAT-Tip100	chr14	77008520	77008831	EH38D2740278	EH38E1729784	dELS	166
chr14	77009229	77009271	L2a	LINE	L2	chr14	77008983	77009332	EH38D4831097	EH38E3106276	dELS,CTCF-bound	42
chr14	77009238	77009450	MIRb	SINE	MIR	chr14	77008983	77009332	EH38D4831097	EH38E3106276	dELS,CTCF-bound	94
chr14	77009598	77009766	MER45A	DNA	hAT-Tip100	chr14	77009463	77009616	EH38D4831098	EH38E3106277	dELS,CTCF-bound	18
chr14	77010957	77011411	LTR32	LTR	ERVL	chr14	77011335	77011536	EH38D4831101	EH38E3106279	dELS,CTCF-bound	76
chr14	77011411	77011516	MIR	SINE	MIR	chr14	77011335	77011536	EH38D4831101	EH38E3106279	dELS,CTCF-bound	105
chr14	77011539	77012623	L2	LINE	L2	chr14	77012397	77012719	EH38D2740283	EH38E1729788	dELS	226
chr14	77031217	77031370	MamRep488	DNA	hAT-Tip100	chr14	77031215	77031428	EH38D4831133	EH38E3106305	dELS	153
chr14	77034351	77034510	MIRc	SINE	MIR	chr14	77034054	77034397	EH38D4831138	EH38E3106310	dELS,CTCF-bound	46
chr14	77034351	77034510	MIRc	SINE	MIR	chr14	77034405	77034606	EH38D4831139	EH38E3106311	dELS,CTCF-bound	105
chr14	77034505	77034643	MIRc	SINE	MIR	chr14	77034405	77034606	EH38D4831139	EH38E3106311	dELS,CTCF-bound	101
chr14	77036808	77036983	MIRb	SINE	MIR	chr14	77036685	77036897	EH38D4831145	EH38E3106315	dELS,CTCF-bound	89
chr14	77036808	77036983	MIRb	SINE	MIR	chr14	77036944	77037275	EH38D4831146	EH38E3106316	dELS,CTCF-bound	39
chr14	77044612	77044829	MER124	DNA	DNA	chr14	77044415	77044616	EH38D4831154	EH38E3106324	dELS,CTCF-bound	4
chr14	77044612	77044829	MER124	DNA	DNA	chr14	77044653	77044816	EH38D4831155	EH38E3106325	dELS,CTCF-bound	163
chr14	77044612	77044829	MER124	DNA	DNA	chr14	77044823	77045167	EH38D2740347	EH38E1729848	dELS	6
chr14	77045990	77046286	AluSx	SINE	Alu	chr14	77045826	77046070	EH38D4831157	EH38E3106327	dELS,CTCF-bound	80
chr14	77046704	77046928	MIRb	SINE	MIR	chr14	77046540	77046786	EH38D4831159	EH38E3106329	dELS	82
chr14	77046704	77046928	MIRb	SINE	MIR	chr14	77046838	77047164	EH38D4831160	EH38E3106330	dELS	90
chr14	77046915	77047015	MIRb	SINE	MIR	chr14	77046838	77047164	EH38D4831160	EH38E3106330	dELS	100
chr14	77047090	77047398	AluSg	SINE	Alu	chr14	77046838	77047164	EH38D4831160	EH38E3106330	dELS	74
chr14	77050764	77051065	AluSz6	SINE	Alu	chr14	77050795	77050960	EH38D4831167	EH38E3106333	dELS,CTCF-bound	165
chr14	77052241	77052362	MIRb	SINE	MIR	chr14	77052330	77052666	EH38D4831169	EH38E3106336	dELS	32
chr14	77052622	77052744	MIR3	SINE	MIR	chr14	77052330	77052666	EH38D4831169	EH38E3106336	dELS	44
chr14	77052622	77052744	MIR3	SINE	MIR	chr14	77052741	77052953	EH38D4831170	EH38E3106337	dELS,CTCF-bound	3
chr14	77053096	77053244	MIRb	SINE	MIR	chr14	77053234	77053582	EH38D4831171	EH38E3106338	dELS,CTCF-bound	10
chr14	77055509	77055561	MIRb	SINE	MIR	chr14	77055381	77055727	EH38D2740364	EH38E1729862	dELS	52
chr14	77055527	77055586	MIR3	SINE	MIR	chr14	77055381	77055727	EH38D2740364	EH38E1729862	dELS	59
chr14	77055658	77055967	AluSx1	SINE	Alu	chr14	77055381	77055727	EH38D2740364	EH38E1729862	dELS	69
chr14	77055981	77056379	MLT1H1	LTR	ERVL-MaLR	chr14	77056003	77056347	EH38D4831173	EH38E3106339	dELS	344
chr14	77063744	77063961	MIR	SINE	MIR	chr14	77063526	77063860	EH38D2740374	EH38E1729872	dELS,CTCF-bound	116
chr14	77067789	77068038	MIR	SINE	MIR	chr14	77067744	77067947	EH38D4831189	EH38E3106351	dELS,CTCF-bound	158
chr14	77070567	77070660	MIR3	SINE	MIR	chr14	77070447	77070666	EH38D4831194	EH38E3106355	dELS,CTCF-bound	93
chr14	77071011	77071312	AluSx3	SINE	Alu	chr14	77070678	77071022	EH38D2740384	EH38E1729881	dELS,CTCF-bound	11
chr14	77071628	77072069	MSTB2	LTR	ERVL-MaLR	chr14	77071963	77072306	EH38D4831195	EH38E3106356	dELS,CTCF-bound	106
chr14	77072238	77072425	MIRb	SINE	MIR	chr14	77071963	77072306	EH38D4831195	EH38E3106356	dELS,CTCF-bound	68
chr14	77072238	77072425	MIRb	SINE	MIR	chr14	77072316	77072477	EH38D2740386	EH38E1729883	dELS,CTCF-bound	109
chr14	77080726	77081032	AluSz6	SINE	Alu	chr14	77080728	77081056	EH38D4831206	EH38E3106364	dELS	304
chr14	77081045	77081277	FordPrefect	DNA	hAT-Tip100	chr14	77080728	77081056	EH38D4831206	EH38E3106364	dELS	11
chr14	77081276	77081573	Zaphod	DNA	hAT-Tip100	chr14	77081349	77081699	EH38D4831207	EH38E3106365	dELS	224
chr14	77081606	77081914	AluSg	SINE	Alu	chr14	77081349	77081699	EH38D4831207	EH38E3106365	dELS	93
chr14	77081606	77081914	AluSg	SINE	Alu	chr14	77081868	77082163	EH38D2740395	EH38E1729891	dELS	46
chr14	77081919	77082013	MIRb	SINE	MIR	chr14	77081868	77082163	EH38D2740395	EH38E1729891	dELS	94
chr14	77089871	77090245	LTR29	LTR	ERV1	chr14	77090054	77090336	EH38D2740407	EH38E1729902	dELS	191
chr14	77090245	77090557	AluSz6	SINE	Alu	chr14	77090054	77090336	EH38D2740407	EH38E1729902	dELS	91
chr14	77092418	77092767	LTR8B	LTR	ERV1	chr14	77092684	77093031	EH38D4831216	EH38E3106374	dELS,CTCF-bound	83
chr14	77092767	77093190	MER72B	LTR	ERV1	chr14	77092684	77093031	EH38D4831216	EH38E3106374	dELS,CTCF-bound	264
chr14	77100229	77100541	AluSx	SINE	Alu	chr14	77100312	77100597	EH38D4831226	EH38E3106384	dELS	229
chr14	77100590	77100868	AluSx	SINE	Alu	chr14	77100312	77100597	EH38D4831226	EH38E3106384	dELS	7
chr14	77102112	77102289	MER39	LTR	ERV1	chr14	77102222	77102539	EH38D4831230	EH38E3106388	dELS	67
chr14	77102289	77102392	AluJb	SINE	Alu	chr14	77102222	77102539	EH38D4831230	EH38E3106388	dELS	103
chr14	77102392	77102445	MER39	LTR	ERV1	chr14	77102222	77102539	EH38D4831230	EH38E3106388	dELS	53
chr14	77103729	77104090	L2b	LINE	L2	chr14	77103498	77103842	EH38D4831232	EH38E3106390	dELS	113
chr14	77106604	77106859	MamRep605	LTR	LTR	chr14	77106695	77106910	EH38D4831237	EH38E3106395	dELS,CTCF-bound	164
chr14	77107572	77107627	L1MC4	LINE	L1	chr14	77107290	77107576	EH38D4831238	EH38E3106396	dELS	4
chr14	77108702	77109113	L1MC4	LINE	L1	chr14	77108849	77109002	EH38D4831240	EH38E3106398	dELS,CTCF-bound	153
chr14	77109602	77109769	Charlie4z	DNA	hAT-Charlie	chr14	77109690	77110038	EH38D4831241	EH38E3106399	dELS,CTCF-bound	79
chr14	77110286	77110399	AmnSINE1	SINE	5S-Deu-L2	chr14	77110321	77110650	EH38D4831242	EH38E3106400	dELS	78
chr14	77119139	77119454	AluY	SINE	Alu	chr14	77118983	77119282	EH38D4831248	EH38E3106405	dELS	143
chr14	77120398	77120710	AluSp	SINE	Alu	chr14	77120685	77120981	EH38D4831252	EH38E3106407	dELS,CTCF-bound	25
chr14	77121512	77121615	Tigger19a	DNA	TcMar-Tigger	chr14	77121442	77121792	EH38D2740449	EH38E1729944	dELS,CTCF-bound	103
chr14	77123909	77124084	MER5B	DNA	hAT-Charlie	chr14	77123905	77124225	EH38D4831256	EH38E3106411	dELS,CTCF-bound	175
chr14	77124170	77124258	MER5A1	DNA	hAT-Charlie	chr14	77123905	77124225	EH38D4831256	EH38E3106411	dELS,CTCF-bound	55
chr14	77124420	77124530	L2b	LINE	L2	chr14	77124417	77124610	EH38D4831257	EH38E3106412	dELS,CTCF-bound	110
chr14	77124546	77124652	MIRb	SINE	MIR	chr14	77124417	77124610	EH38D4831257	EH38E3106412	dELS,CTCF-bound	64
chr14	77127798	77127992	OldhAT1	DNA	hAT-Ac	chr14	77127702	77127886	EH38D4831264	EH38E3106417	dELS,CTCF-bound	88
chr14	77128335	77128701	L2c	LINE	L2	chr14	77128422	77128772	EH38D4831266	EH38E3106419	dELS	279
chr14	77151536	77151690	MIRb	SINE	MIR	chr14	77151398	77151595	EH38D4831306	EH38E3106444	dELS,CTCF-bound	59
chr14	77185126	77185195	MIR3	SINE	MIR	chr14	77185138	77185346	EH38D4831330	EH38E3106459	dELS	57
chr14	77187038	77187202	MIRc	SINE	MIR	chr14	77186941	77187287	EH38D4831331	EH38E3106460	dELS	164
chr14	77198938	77199182	L2a	LINE	L2	chr14	77198595	77198941	EH38D4831345	EH38E3106465	dELS	3
chr14	77204400	77204468	MIR3	SINE	MIR	chr14	77204447	77204780	EH38D2740540	EH38E1730006	dELS,CTCF-bound	21
chr14	77204697	77204925	MIR	SINE	MIR	chr14	77204447	77204780	EH38D2740540	EH38E1730006	dELS,CTCF-bound	83
chr14	77207296	77207414	MIR	SINE	MIR	chr14	77207177	77207418	EH38D2740543	EH38E1730008	dELS,CTCF-bound	118
chr14	77211234	77211315	MIRc	SINE	MIR	chr14	77210975	77211314	EH38D4831361	EH38E3106474	dELS	80
chr14	77211308	77211474	MIR	SINE	MIR	chr14	77210975	77211314	EH38D4831361	EH38E3106474	dELS	6
chr14	77212142	77212368	MIR	SINE	MIR	chr14	77212312	77212532	EH38D4831364	EH38E3106475	dELS	56
chr14	77223071	77223181	MIRb	SINE	MIR	chr14	77222920	77223151	EH38D4831375	EH38E3106482	dELS	80
chr14	77278895	77278991	MIR3	SINE	MIR	chr14	77278855	77279191	EH38D4831464	EH38E3106525	dELS,CTCF-bound	96
chr14	77281651	77281870	MER20	DNA	hAT-Charlie	chr14	77281546	77281849	EH38D4831468	EH38E3106527	dELS	198
chr14	77284265	77284361	L2b	LINE	L2	chr14	77284068	77284409	EH38D2740604	EH38E1730045	dELS,CTCF-bound	96
chr14	77290970	77291180	L2a	LINE	L2	chr14	77290686	77291031	EH38D4831475	EH38E3106530	dELS,CTCF-bound	61
chr14	77296914	77297166	L2b	LINE	L2	chr14	77296914	77297263	EH38D4831480	EH38E3106532	dELS	252
chr14	77299903	77300183	L2c	LINE	L2	chr14	77299777	77300124	EH38D4831483	EH38E3106533	dELS	221
chr14	77301634	77301868	MIR	SINE	MIR	chr14	77301546	77301704	EH38D2740615	EH38E1730055	dELS,CTCF-bound	70
chr14	77303341	77303957	L2a	LINE	L2	chr14	77303426	77303651	EH38D4831489	EH38E3106539	dELS,CTCF-bound	225
chr14	77303341	77303957	L2a	LINE	L2	chr14	77303693	77304038	EH38D2740618	EH38E1730058	dELS,CTCF-bound	264
chr14	77306955	77307033	OldhAT1	DNA	hAT-Ac	chr14	77306838	77307188	EH38D4831494	EH38E3106544	dELS	78
chr14	77308655	77309262	L1ME4b	LINE	L1	chr14	77309188	77309505	EH38D4831497	EH38E3106545	dELS,CTCF-bound	74
chr14	77311333	77311746	L1MB7	LINE	L1	chr14	77311378	77311589	EH38D4831499	EH38E3106546	dELS	211
chr14	77312381	77312664	AluY	SINE	Alu	chr14	77312624	77312898	EH38D4831500	EH38E3106547	dELS	40
chr14	77312664	77313042	LTR106_Mam	LTR	LTR	chr14	77312624	77312898	EH38D4831500	EH38E3106547	dELS	234
chr14	77312664	77313042	LTR106_Mam	LTR	LTR	chr14	77312956	77313202	EH38D4831501	EH38E3106548	dELS	86
chr14	77313375	77313595	MIRc	SINE	MIR	chr14	77313393	77313676	EH38D4831502	EH38E3106549	dELS	202
chr14	77314096	77314508	LTR40c	LTR	ERVL	chr14	77314056	77314406	EH38D4831503	EH38E3106550	dELS,CTCF-bound	310
chr14	77314729	77315138	HERVL40-int	LTR	ERVL	chr14	77314661	77314819	EH38D4831504	EH38E3106551	dELS,CTCF-bound	90
chr14	77314729	77315138	HERVL40-int	LTR	ERVL	chr14	77314919	77315259	EH38D2740634	EH38E1730073	dELS	219
chr14	77315434	77315584	HERVL40-int	LTR	ERVL	chr14	77315532	77315844	EH38D2740636	EH38E1730075	dELS,CTCF-bound	52
chr14	77315729	77316036	AluSx1	SINE	Alu	chr14	77315532	77315844	EH38D2740636	EH38E1730075	dELS,CTCF-bound	115
chr14	77315729	77316036	AluSx1	SINE	Alu	chr14	77315923	77316257	EH38D4831505	EH38E3106552	dELS,CTCF-bound	113
chr14	77316101	77316314	HERVL40-int	LTR	ERVL	chr14	77316293	77316588	EH38D4831506	EH38E3106553	dELS,CTCF-bound	21
chr14	77316101	77316314	HERVL40-int	LTR	ERVL	chr14	77315923	77316257	EH38D4831505	EH38E3106552	dELS,CTCF-bound	156
chr14	77316314	77316590	AluJr	SINE	Alu	chr14	77316293	77316588	EH38D4831506	EH38E3106553	dELS,CTCF-bound	274
chr14	77316590	77316835	HERVL40-int	LTR	ERVL	chr14	77316631	77316918	EH38D4831507	EH38E3106554	dELS,CTCF-bound	204
chr14	77316853	77318735	HERVL40-int	LTR	ERVL	chr14	77316631	77316918	EH38D4831507	EH38E3106554	dELS,CTCF-bound	65
chr14	77316853	77318735	HERVL40-int	LTR	ERVL	chr14	77316931	77317280	EH38D4831508	EH38E3106555	dELS,CTCF-bound	349
chr14	77316853	77318735	HERVL40-int	LTR	ERVL	chr14	77318051	77318383	EH38D4831510	EH38E3106557	dELS	332
chr14	77316853	77318735	HERVL40-int	LTR	ERVL	chr14	77317394	77317578	EH38D4831509	EH38E3106556	dELS,CTCF-bound	184
chr14	77337921	77338771	MER4D0	LTR	ERV1	chr14	77337985	77338164	EH38D4831537	EH38E3106572	dELS	179
chr14	77337921	77338771	MER4D0	LTR	ERV1	chr14	77338304	77338604	EH38D4831538	EH38E3106573	dELS	300
chr14	77347865	77348226	Charlie1b	DNA	hAT-Charlie	chr14	77347786	77348132	EH38D4831545	EH38E3106581	dELS	267
chr14	77347865	77348226	Charlie1b	DNA	hAT-Charlie	chr14	77348196	77348427	EH38D4831546	EH38E3106582	dELS	30
chr14	77348226	77348521	AluY	SINE	Alu	chr14	77348196	77348427	EH38D4831546	EH38E3106582	dELS	201
chr14	77353425	77353756	AluJb	SINE	Alu	chr14	77353711	77354057	EH38D4831548	EH38E3106583	dELS	45
chr14	77355793	77355870	MLT1O	LTR	ERVL-MaLR	chr14	77355845	77356195	EH38D2740689	EH38E1730114	dELS	25
chr14	77356151	77356324	L1ME3D	LINE	L1	chr14	77355845	77356195	EH38D2740689	EH38E1730114	dELS	44
chr14	77364188	77364532	AluJb	SINE	Alu	chr14	77364227	77364444	EH38D2740697	EH38E1730120	dELS,CTCF-bound	217
chr14	77373691	77374095	MSTB	LTR	ERVL-MaLR	chr14	77373554	77373759	EH38D4831556	EH38E3106587	dELS	68
chr14	77373691	77374095	MSTB	LTR	ERVL-MaLR	chr14	77373819	77374083	EH38D2740706	EH38E1730126	dELS	264
chr14	77383690	77384003	AluSx	SINE	Alu	chr14	77383377	77383721	EH38D2740720	EH38E1730137	dELS	31
chr14	77390002	77390295	AluSq2	SINE	Alu	chr14	77390240	77390511	EH38D4831566	EH38E3106594	dELS	55
chr14	77407035	77407113	L2a	LINE	L2	chr14	77406712	77407053	EH38D4831571	EH38E3106596	dELS	18
chr14	77407867	77408167	AluSx	SINE	Alu	chr14	77407726	77407882	EH38D2740732	EH38E1730144	dELS,CTCF-bound	15
chr14	77414175	77414478	AluY	SINE	Alu	chr14	77414112	77414343	EH38D4831576	EH38E3106598	dELS	168
chr14	77414175	77414478	AluY	SINE	Alu	chr14	77414424	77414592	EH38D4831577	EH38E3106599	dELS,CTCF-bound	54
chr14	77414579	77414800	Tigger15a	DNA	TcMar-Tigger	chr14	77414424	77414592	EH38D4831577	EH38E3106599	dELS,CTCF-bound	13
chr14	77474589	77474745	MER63A	DNA	hAT-Blackjack	chr14	77474598	77474847	EH38D2740794	EH38E3106615	dELS	147
chr14	77480548	77480857	AluJb	SINE	Alu	chr14	77480844	77481043	EH38D2740800	EH38E1730177	dELS	13
chr14	77480857	77480974	Charlie22a	DNA	hAT-Charlie	chr14	77480844	77481043	EH38D2740800	EH38E1730177	dELS	117
chr14	77483761	77483814	MIRc	SINE	MIR	chr14	77483748	77484058	EH38D2740805	EH38E1730180	dELS	53
chr14	77483983	77484154	MIRc	SINE	MIR	chr14	77483748	77484058	EH38D2740805	EH38E1730180	dELS	75
chr14	77491384	77491691	AluSx1	SINE	Alu	chr14	77491518	77491760	EH38D4831646	EH38E3106623	dELS	173
chr14	77491691	77491993	AluSx1	SINE	Alu	chr14	77491518	77491760	EH38D4831646	EH38E3106623	dELS	69
chr14	77494380	77494696	AluSx1	SINE	Alu	chr14	77494667	77494972	EH38D2740822	EH38E1730184	dELS	29
chr14	77494802	77494875	MIR3	SINE	MIR	chr14	77494667	77494972	EH38D2740822	EH38E1730184	dELS	73
chr14	77494875	77495183	AluJb	SINE	Alu	chr14	77494667	77494972	EH38D2740822	EH38E1730184	dELS	97
chr14	77494875	77495183	AluJb	SINE	Alu	chr14	77495110	77495432	EH38D4831648	EH38E3106624	dELS	73
chr14	77495183	77495291	MIR3	SINE	MIR	chr14	77495110	77495432	EH38D4831648	EH38E3106624	dELS	108
chr14	77495658	77495781	MER20	DNA	hAT-Charlie	chr14	77495501	77495727	EH38D4831649	EH38E3106625	dELS,CTCF-bound	69
chr14	77501113	77501280	AluSx1	SINE	Alu	chr14	77500828	77501165	EH38D4831657	EH38E3106631	dELS	52
chr14	77501732	77502034	AluSq2	SINE	Alu	chr14	77501898	77502116	EH38D4831660	EH38E3106632	dELS	136
chr14	77502047	77502196	L1ME1	LINE	L1	chr14	77501898	77502116	EH38D4831660	EH38E3106632	dELS	69
chr14	77502047	77502196	L1ME1	LINE	L1	chr14	77502119	77502468	EH38D4831661	EH38E3106633	dELS,CTCF-bound	77
chr14	77502203	77502557	LTR37A	LTR	ERV1	chr14	77502119	77502468	EH38D4831661	EH38E3106633	dELS,CTCF-bound	265
chr14	77502203	77502557	LTR37A	LTR	ERV1	chr14	77502532	77502748	EH38D4831662	EH38E3106634	dELS	25
chr14	77502558	77502717	AluSx	SINE	Alu	chr14	77502532	77502748	EH38D4831662	EH38E3106634	dELS	159
chr14	77504397	77505138	L1ME1	LINE	L1	chr14	77505105	77505324	EH38D4831665	EH38E3106637	dELS	33
chr14	77505179	77505293	AluJr	SINE	Alu	chr14	77505105	77505324	EH38D4831665	EH38E3106637	dELS	114
chr14	77507896	77508017	FLAM_A	SINE	Alu	chr14	77507880	77508219	EH38D4831669	EH38E3106640	dELS	121
chr14	77508026	77508229	AluJb	SINE	Alu	chr14	77507880	77508219	EH38D4831669	EH38E3106640	dELS	193
chr14	77518396	77518610	AluSx3	SINE	Alu	chr14	77518587	77518860	EH38D2740849	EH38E1730205	dELS	23
chr14	77520809	77521247	L2a	LINE	L2	chr14	77520709	77520969	EH38D4831673	EH38E3106644	dELS,CTCF-bound	160
chr14	77524463	77525146	L1MA4	LINE	L1	chr14	77524587	77524901	EH38D4831676	EH38E3106647	dELS	314
chr14	77525146	77525295	AluJo	SINE	Alu	chr14	77525190	77525453	EH38D4831677	EH38E3106648	dELS	105
chr14	77525310	77525616	AluSp	SINE	Alu	chr14	77525190	77525453	EH38D4831677	EH38E3106648	dELS	143
chr14	77525310	77525616	AluSp	SINE	Alu	chr14	77525457	77525635	EH38D4831678	EH38E3106649	dELS	159
chr14	77525628	77525938	AluYj4	SINE	Alu	chr14	77525457	77525635	EH38D4831678	EH38E3106649	dELS	7
chr14	77525963	77526038	MADE2	DNA	TcMar-Mariner	chr14	77525962	77526177	EH38D2740859	EH38E3106650	dELS	75
chr14	77528826	77529137	AluSq2	SINE	Alu	chr14	77528764	77529092	EH38D4831680	EH38E3106653	dELS	266
chr14	77530330	77530574	AluSx1	SINE	Alu	chr14	77530000	77530349	EH38D4831682	EH38E3106655	dELS	19
chr14	77531164	77531369	MER20	DNA	hAT-Charlie	chr14	77531170	77531373	EH38D4831683	EH38E3106656	dELS,CTCF-bound	199
chr14	77541774	77542088	AluSx	SINE	Alu	chr14	77542051	77542249	EH38D4831687	EH38E3106660	dELS,CTCF-bound	37
chr14	77544031	77544286	AluJr4	SINE	Alu	chr14	77543963	77544311	EH38D4831690	EH38E3106663	dELS	255
chr14	77551111	77551413	AluY	SINE	Alu	chr14	77551384	77551685	EH38D2740889	EH38E1730239	dELS,CTCF-bound	29
chr14	77554243	77554570	L1MB7	LINE	L1	chr14	77554259	77554589	EH38D4831699	EH38E3106669	dELS	311
chr14	77554571	77554747	MIRb	SINE	MIR	chr14	77554259	77554589	EH38D4831699	EH38E3106669	dELS	18
chr14	77557480	77557600	MamSINE1	SINE	tRNA-RTE	chr14	77557452	77557756	EH38D4831704	EH38E3106674	dELS	120
chr14	77565271	77565950	L1MC4a	LINE	L1	chr14	77565375	77565683	EH38D2740902	EH38E1730250	dELS	308
chr14	77565271	77565950	L1MC4a	LINE	L1	chr14	77565695	77566043	EH38D4831708	EH38E3106677	dELS	255
chr14	77571081	77571209	MLT1G1	LTR	ERVL-MaLR	chr14	77570912	77571261	EH38D4831711	EH38E3106679	dELS	128
chr14	77571228	77571526	AluSx	SINE	Alu	chr14	77570912	77571261	EH38D4831711	EH38E3106679	dELS	33
chr14	77571675	77571791	MIRc	SINE	MIR	chr14	77571543	77571804	EH38D2740907	EH38E1730255	dELS	116
chr14	77571791	77572087	AluSz	SINE	Alu	chr14	77571543	77571804	EH38D2740907	EH38E1730255	dELS	13
chr14	77574300	77574925	L1MB7	LINE	L1	chr14	77574770	77575060	EH38D2740910	EH38E1730257	dELS	155
chr14	77574925	77575211	AluJr	SINE	Alu	chr14	77574770	77575060	EH38D2740910	EH38E1730257	dELS	135
chr14	77579163	77579370	L1PB4	LINE	L1	chr14	77579102	77579446	EH38D4831715	EH38E3106683	dELS	207
chr14	77581405	77581711	AluSq2	SINE	Alu	chr14	77581396	77581579	EH38D4831719	EH38E3106687	dELS	174
chr14	77584814	77584901	LTR67B	LTR	ERVL	chr14	77584861	77585169	EH38D4831722	EH38E3106691	dELS	40
chr14	77586943	77587243	AluY	SINE	Alu	chr14	77587115	77587380	EH38D2740924	EH38E1730268	dELS,CTCF-bound	128
chr14	77587243	77587480	L1M5	LINE	L1	chr14	77587115	77587380	EH38D2740924	EH38E1730268	dELS,CTCF-bound	137
chr14	77587924	77588236	AluJr	SINE	Alu	chr14	77587929	77588230	EH38D4831723	EH38E3106692	dELS	301
chr14	77588412	77588714	AluJb	SINE	Alu	chr14	77588417	77588760	EH38D4831724	EH38E3106693	dELS	297
chr14	77588720	77589026	AluJb	SINE	Alu	chr14	77588417	77588760	EH38D4831724	EH38E3106693	dELS	40
chr14	77589828	77589994	AluSz6	SINE	Alu	chr14	77589966	77590170	EH38D2740929	EH38E1730273	dELS	28
chr14	77589994	77590277	AluJo	SINE	Alu	chr14	77590183	77590502	EH38D4831726	EH38E3106695	dELS	94
chr14	77589994	77590277	AluJo	SINE	Alu	chr14	77589966	77590170	EH38D2740929	EH38E1730273	dELS	176
chr14	77590293	77590430	L2a	LINE	L2	chr14	77590183	77590502	EH38D4831726	EH38E3106695	dELS	137
chr14	77590430	77590740	AluSz6	SINE	Alu	chr14	77590183	77590502	EH38D4831726	EH38E3106695	dELS	72
chr14	77590740	77590915	L2a	LINE	L2	chr14	77590780	77591116	EH38D4831727	EH38E3106696	dELS	135
chr14	77591108	77591491	L1MB7	LINE	L1	chr14	77590780	77591116	EH38D4831727	EH38E3106696	dELS	8
chr14	77591108	77591491	L1MB7	LINE	L1	chr14	77591259	77591426	EH38D4831728	EH38E3106697	dELS,CTCF-bound	167
chr14	77593309	77593399	AluJr4	SINE	Alu	chr14	77593352	77593535	EH38D4831729	EH38E3106698	dELS,CTCF-bound	47
chr14	77594899	77594957	L2c	LINE	L2	chr14	77594812	77594973	EH38D4831733	EH38E3106701	dELS,CTCF-bound	58
chr14	77598649	77598935	AluJb	SINE	Alu	chr14	77598554	77598797	EH38D4831735	EH38E3106702	dELS	148
chr14	77598649	77598935	AluJb	SINE	Alu	chr14	77598815	77599078	EH38D2740940	EH38E1730284	dELS	120
chr14	77601575	77602095	HERVH-int	LTR	ERV1	chr14	77601938	77602250	EH38D4831740	EH38E3106707	dELS	157
chr14	77602095	77602450	L2	LINE	L2	chr14	77601938	77602250	EH38D4831740	EH38E3106707	dELS	155
chr14	77604069	77604234	MLT1M	LTR	ERVL-MaLR	chr14	77603921	77604256	EH38D2740949	EH38E1730293	dELS,CTCF-bound	165
chr14	77604585	77604886	AluSp	SINE	Alu	chr14	77604804	77605061	EH38D2740950	EH38E1730294	dELS	82
chr14	77605026	77605310	AluJr	SINE	Alu	chr14	77604804	77605061	EH38D2740950	EH38E1730294	dELS	35
chr14	77605369	77605855	L1MEg2	LINE	L1	chr14	77605459	77605677	EH38D2740951	EH38E1730295	dELS	218
chr14	77605369	77605855	L1MEg2	LINE	L1	chr14	77605680	77605881	EH38D2740952	EH38E1730296	dELS,CTCF-bound	175
chr14	77606704	77607001	AluJb	SINE	Alu	chr14	77606703	77607039	EH38D2740954	EH38E1730297	dELS,CTCF-bound	297
chr14	77620300	77620588	AluSq2	SINE	Alu	chr14	77620525	77620855	EH38D4831756	EH38E3106722	dELS	63
chr14	77620592	77620891	MER57B2	LTR	ERV1	chr14	77620525	77620855	EH38D4831756	EH38E3106722	dELS	263
chr14	77622922	77623472	MLT1K	LTR	ERVL-MaLR	chr14	77623143	77623488	EH38D4831757	EH38E3106723	dELS	329
chr14	77637234	77637537	AluSx1	SINE	Alu	chr14	77637501	77637849	EH38D2740980	EH38E1730320	dELS	36
chr14	77637563	77637626	MLT1O	LTR	ERVL-MaLR	chr14	77637501	77637849	EH38D2740980	EH38E1730320	dELS	63
chr14	77637640	77638135	MLT1L	LTR	ERVL-MaLR	chr14	77637501	77637849	EH38D2740980	EH38E1730320	dELS	209
chr14	77637640	77638135	MLT1L	LTR	ERVL-MaLR	chr14	77637954	77638289	EH38D4831763	EH38E3106727	dELS	181
chr14	77638135	77638301	AluJo	SINE	Alu	chr14	77637954	77638289	EH38D4831763	EH38E3106727	dELS	154
chr14	77638335	77638457	AluJo	SINE	Alu	chr14	77638340	77638541	EH38D4831764	EH38E3106728	dELS	117
chr14	77638457	77638549	MLT1L	LTR	ERVL-MaLR	chr14	77638340	77638541	EH38D4831764	EH38E3106728	dELS	84
chr14	77638664	77639017	MLT1O	LTR	ERVL-MaLR	chr14	77638760	77639109	EH38D4831765	EH38E3106729	dELS	257
chr14	77640760	77641237	LTR8	LTR	ERV1	chr14	77640861	77641024	EH38D2740984	EH38E1730323	dELS	163
chr14	77640760	77641237	LTR8	LTR	ERV1	chr14	77641105	77641388	EH38D2740985	EH38E1730324	dELS	132
chr14	77641250	77641479	AluJb	SINE	Alu	chr14	77641105	77641388	EH38D2740985	EH38E1730324	dELS	138
chr14	77641250	77641479	AluJb	SINE	Alu	chr14	77641405	77641751	EH38D4831767	EH38E3106730	dELS,CTCF-bound	74
chr14	77642556	77642866	AluJo	SINE	Alu	chr14	77642423	77642624	EH38D4831770	EH38E3106733	dELS	68
chr14	77644903	77645201	AluJb	SINE	Alu	chr14	77645076	77645353	EH38D4831771	EH38E3106734	dELS	125
chr14	77645312	77645610	AluSq2	SINE	Alu	chr14	77645076	77645353	EH38D4831771	EH38E3106734	dELS	41
chr14	77647759	77648289	Charlie15b	DNA	hAT-Charlie	chr14	77647877	77648217	EH38D4831773	EH38E3106736	dELS,CTCF-bound	340
chr14	77655490	77655625	MER115	DNA	hAT-Tip100	chr14	77655380	77655546	EH38D4831779	EH38E3106741	dELS,CTCF-bound	56
chr14	77656979	77657283	AluJb	SINE	Alu	chr14	77657266	77657612	EH38D4831781	EH38E3106742	dELS	17
chr14	77657283	77657448	LTR79	LTR	ERVL	chr14	77657266	77657612	EH38D4831781	EH38E3106742	dELS	165
chr14	77659615	77659871	AluSx3	SINE	Alu	chr14	77659813	77660150	EH38D4831784	EH38E3106745	dELS	58
chr14	77659896	77660080	L1ME3G	LINE	L1	chr14	77659813	77660150	EH38D4831784	EH38E3106745	dELS	184
chr14	77661397	77662365	LTR5_Hs	LTR	ERVK	chr14	77661427	77661583	EH38D4831786	EH38E3106747	dELS,CTCF-bound	156
chr14	77661397	77662365	LTR5_Hs	LTR	ERVK	chr14	77661602	77661950	EH38D4831787	EH38E3106748	dELS	348
chr14	77663350	77663602	L2c	LINE	L2	chr14	77663363	77663705	EH38D4831789	EH38E3106750	dELS,CTCF-bound	239
chr14	77667291	77667455	L1ME3G	LINE	L1	chr14	77667361	77667704	EH38D4831791	EH38E3106751	dELS	94
chr14	77667546	77667747	MIR3	SINE	MIR	chr14	77667361	77667704	EH38D4831791	EH38E3106751	dELS	158
chr14	77668666	77668869	AluSx3	SINE	Alu	chr14	77668434	77668768	EH38D4831793	EH38E3106753	dELS	102
chr14	77675150	77675461	AluSx3	SINE	Alu	chr14	77674896	77675241	EH38D4831798	EH38E3106757	dELS	91
chr14	77681608	77682090	MER68	LTR	ERVL	chr14	77681702	77682034	EH38D2741027	EH38E1730359	dELS	332
chr14	77691507	77691564	MIR3	SINE	MIR	chr14	77691327	77691620	EH38D4831805	EH38E3106761	dELS	57
chr14	77691601	77691738	L1ME4c	LINE	L1	chr14	77691327	77691620	EH38D4831805	EH38E3106761	dELS	19
chr14	77698763	77699072	AluSz6	SINE	Alu	chr14	77698986	77699324	EH38D2741036	EH38E1730366	dELS,CTCF-bound	86
chr14	77699072	77699185	MER58A	DNA	hAT-Charlie	chr14	77698986	77699324	EH38D2741036	EH38E1730366	dELS,CTCF-bound	113
chr14	77699476	77699596	MIRb	SINE	MIR	chr14	77699463	77699809	EH38D2741037	EH38E1730367	dELS	120
chr14	77699691	77699759	MamSINE1	SINE	tRNA-RTE	chr14	77699463	77699809	EH38D2741037	EH38E1730367	dELS	68
chr14	77699773	77700056	AluY	SINE	Alu	chr14	77699463	77699809	EH38D2741037	EH38E1730367	dELS	36
chr14	77714022	77714303	AluJb	SINE	Alu	chr14	77714079	77714312	EH38D4831819	EH38E3106772	dELS	224
chr14	77732669	77732959	AluSz	SINE	Alu	chr14	77732758	77732963	EH38D4831826	EH38E3106777	dELS	201
chr14	77736078	77736182	L1MC5	LINE	L1	chr14	77735989	77736156	EH38D4831829	EH38E3106778	dELS	78
chr14	77736265	77736578	AluSc8	SINE	Alu	chr14	77736220	77736412	EH38D4831830	EH38E3106779	dELS	147
chr14	77738326	77738593	AluJo	SINE	Alu	chr14	77738536	77738882	EH38D4831831	EH38E3106780	dELS	57
chr14	77741231	77741348	AluJo	SINE	Alu	chr14	77741127	77741377	EH38D2741066	EH38E1730389	dELS	117
chr14	77764138	77764384	MIR	SINE	MIR	chr14	77764037	77764383	EH38D2741085	EH38E1730402	dELS	245
chr14	77781774	77782024	L1MC5	LINE	L1	chr14	77781917	77782107	EH38D4831856	EH38E3106791	dELS	107
chr14	77782024	77782320	AluSq2	SINE	Alu	chr14	77781917	77782107	EH38D4831856	EH38E3106791	dELS	83
chr14	77785926	77786208	L1PA16	LINE	L1	chr14	77786185	77786529	EH38D2741096	EH38E1730407	dELS	23
chr14	77790485	77791006	LTR33	LTR	ERVL	chr14	77790323	77790543	EH38D2741101	EH38E1730410	dELS,CTCF-bound	58
chr14	77790485	77791006	LTR33	LTR	ERVL	chr14	77790572	77790919	EH38D4831863	EH38E3106794	dELS	347
chr14	77790485	77791006	LTR33	LTR	ERVL	chr14	77790963	77791255	EH38D4831864	EH38E3106795	dELS	43
chr14	77791041	77791335	AluSz6	SINE	Alu	chr14	77791297	77791460	EH38D4831865	EH38E3106796	dELS	38
chr14	77791041	77791335	AluSz6	SINE	Alu	chr14	77790963	77791255	EH38D4831864	EH38E3106795	dELS	214
chr14	77791397	77791582	MIR3	SINE	MIR	chr14	77791297	77791460	EH38D4831865	EH38E3106796	dELS	63
chr14	77791397	77791582	MIR3	SINE	MIR	chr14	77791556	77791729	EH38D2741105	EH38E1730414	dELS	26
chr14	77792942	77793202	AluJo	SINE	Alu	chr14	77793070	77793277	EH38D2741106	EH38E1730415	dELS	132
chr14	77793275	77793406	FLAM_C	SINE	Alu	chr14	77793070	77793277	EH38D2741106	EH38E1730415	dELS	2
chr14	77795678	77795848	MIRc	SINE	MIR	chr14	77795761	77796108	EH38D2741110	EH38E1730418	dELS	87
chr14	77795868	77796005	MER5B	DNA	hAT-Charlie	chr14	77795761	77796108	EH38D2741110	EH38E1730418	dELS	137
chr14	77796005	77796164	FRAM	SINE	Alu	chr14	77795761	77796108	EH38D2741110	EH38E1730418	dELS	103
chr14	77796175	77796485	AluSz	SINE	Alu	chr14	77796188	77796422	EH38D2741111	EH38E1730419	dELS	234
chr14	77813759	77814067	AluSx	SINE	Alu	chr14	77813684	77813994	EH38D4831885	EH38E3106806	dELS	235
chr14	77833939	77834118	L1ME3E	LINE	L1	chr14	77833809	77834090	EH38D4831897	EH38E3106812	dELS	151
chr14	77838815	77838899	L2a	LINE	L2	chr14	77838857	77839206	EH38D4831900	EH38E3106815	dELS	42
chr14	77838954	77839045	L2a	LINE	L2	chr14	77838857	77839206	EH38D4831900	EH38E3106815	dELS	91
chr14	77839261	77839314	MER45C	DNA	hAT-Tip100	chr14	77839219	77839564	EH38D4831901	EH38E3106816	dELS	53
chr14	77839310	77839653	MER45C	DNA	hAT-Tip100	chr14	77839219	77839564	EH38D4831901	EH38E3106816	dELS	254
chr14	77841542	77841870	AluSz	SINE	Alu	chr14	77841842	77842180	EH38D4831902	EH38E3106817	dELS	28
chr14	77841877	77841965	AluJb	SINE	Alu	chr14	77841842	77842180	EH38D4831902	EH38E3106817	dELS	88
chr14	77841965	77842090	AluJb	SINE	Alu	chr14	77841842	77842180	EH38D4831902	EH38E3106817	dELS	125
chr14	77842176	77842326	L1MC5a	LINE	L1	chr14	77841842	77842180	EH38D4831902	EH38E3106817	dELS	4
chr14	77842176	77842326	L1MC5a	LINE	L1	chr14	77842257	77842526	EH38D2741151	EH38E1730446	dELS	69
chr14	77843625	77843700	MIRc	SINE	MIR	chr14	77843322	77843642	EH38D2741152	EH38E1730447	dELS	17
chr14	77843691	77843841	MamTip2	DNA	hAT-Tip100	chr14	77843727	77843975	EH38D2741153	EH38E1730448	dELS	114
chr14	77867768	77867946	MIR	SINE	MIR	chr14	77867541	77867870	EH38D2741170	EH38E3106825	dELS	102
chr14	77869160	77869616	MLT1C	LTR	ERVL-MaLR	chr14	77869329	77869679	EH38D4831928	EH38E3106828	dELS	287
chr14	77873004	77873165	L1PB2	LINE	L1	chr14	77873028	77873363	EH38D4831934	EH38E3106831	dELS,CTCF-bound	137
chr14	77890077	77890625	MLT1G1	LTR	ERVL-MaLR	chr14	77889970	77890314	EH38D4831950	EH38E3106839	dELS	237
chr14	77892340	77892608	MLT1L	LTR	ERVL-MaLR	chr14	77892420	77892574	EH38D2741201	EH38E1730471	dELS,CTCF-bound	154
chr14	77902886	77902968	MIRc	SINE	MIR	chr14	77902828	77903174	EH38D4831960	EH38E3106843	dELS	82
chr14	77903866	77904069	MIR	SINE	MIR	chr14	77904001	77904280	EH38D2741211	EH38E1730475	dELS	68
chr14	77909001	77909094	L2	LINE	L2	chr14	77908827	77909166	EH38D2741215	EH38E1730476	dELS	93
chr14	77909127	77909433	AluSp	SINE	Alu	chr14	77908827	77909166	EH38D2741215	EH38E1730476	dELS	39
chr14	77914002	77914387	HAL1	LINE	L1	chr14	77913852	77914027	EH38D4831974	EH38E3106848	dELS	25
chr14	77914002	77914387	HAL1	LINE	L1	chr14	77914086	77914393	EH38D2741221	EH38E1730481	dELS	301
chr14	77914589	77914764	MIRb	SINE	MIR	chr14	77914418	77914622	EH38D4831975	EH38E3106849	dELS,CTCF-bound	33
chr14	77916448	77916713	AluJb	SINE	Alu	chr14	77916656	77916917	EH38D4831976	EH38E3106850	dELS,CTCF-bound	57
chr14	77918120	77918359	LTR32	LTR	ERVL	chr14	77918285	77918473	EH38D2741228	EH38E1730486	dELS,CTCF-bound	74
chr14	77918370	77918430	LTR32	LTR	ERVL	chr14	77918285	77918473	EH38D2741228	EH38E1730486	dELS,CTCF-bound	60
chr14	77918676	77919050	LTR37B	LTR	ERV1	chr14	77918489	77918836	EH38D2741229	EH38E1730487	dELS	160
chr14	77923074	77923464	L2b	LINE	L2	chr14	77923325	77923497	EH38D4831980	EH38E3106854	dELS	139
chr14	77924202	77924291	MER5B	DNA	hAT-Charlie	chr14	77924168	77924402	EH38D2741235	EH38E1730493	dELS	89
chr14	77926731	77927006	LTR88b	LTR	Gypsy	chr14	77926940	77927287	EH38D2741238	EH38E1730496	dELS	66
chr14	77927015	77927117	MIRc	SINE	MIR	chr14	77926940	77927287	EH38D2741238	EH38E1730496	dELS	102
chr14	77927156	77927307	MLT1K	LTR	ERVL-MaLR	chr14	77926940	77927287	EH38D2741238	EH38E1730496	dELS	131
chr14	77962110	77962384	AluSz	SINE	Alu	chr14	77962246	77962524	EH38D4832002	EH38E3106860	dELS,CTCF-bound	138
chr14	77962522	77962640	L2b	LINE	L2	chr14	77962246	77962524	EH38D4832002	EH38E3106860	dELS,CTCF-bound	2
chr14	77968325	77968618	AluSg	SINE	Alu	chr14	77968614	77968823	EH38D2741259	EH38E3106866	dELS	4
chr14	77968618	77968740	AluJo	SINE	Alu	chr14	77968614	77968823	EH38D2741259	EH38E3106866	dELS	122
chr14	77968754	77968865	L2c	LINE	L2	chr14	77968614	77968823	EH38D2741259	EH38E3106866	dELS	69
chr14	77975546	77975684	AluSz6	SINE	Alu	chr14	77975667	77975990	EH38D4832011	EH38E3106868	dELS	17
chr14	77975745	77975864	MER94	DNA	hAT-Blackjack	chr14	77975667	77975990	EH38D4832011	EH38E3106868	dELS	119
chr14	77975904	77976242	MamRep137	DNA	TcMar-Tigger	chr14	77975667	77975990	EH38D4832011	EH38E3106868	dELS	86
chr14	77975904	77976242	MamRep137	DNA	TcMar-Tigger	chr14	77976072	77976365	EH38D2741266	EH38E3106869	dELS	170
chr14	77976305	77976369	L2c	LINE	L2	chr14	77976072	77976365	EH38D2741266	EH38E3106869	dELS	60
chr14	77977403	77977663	MIR	SINE	MIR	chr14	77977581	77977907	EH38D2741267	EH38E1730508	dELS	82
chr14	77979253	77979350	L2a	LINE	L2	chr14	77979181	77979523	EH38D4832013	EH38E3106871	dELS	97
chr14	77979475	77979809	LTR16E1	LTR	ERVL	chr14	77979688	77979993	EH38D4832014	EH38E3106872	dELS,CTCF-bound	121
chr14	77979475	77979809	LTR16E1	LTR	ERVL	chr14	77979181	77979523	EH38D4832013	EH38E3106871	dELS	48
chr14	77979871	77980039	L2b	LINE	L2	chr14	77979688	77979993	EH38D4832014	EH38E3106872	dELS,CTCF-bound	122
chr14	77980237	77980382	LTR16A	LTR	ERVL	chr14	77980047	77980374	EH38D2741271	EH38E1730511	dELS	137
chr14	77980467	77980580	L2a	LINE	L2	chr14	77980549	77980782	EH38D4832015	EH38E3106873	dELS	31
chr14	77981590	77981713	MamTip1	DNA	hAT-Tip100	chr14	77981455	77981774	EH38D4832017	EH38E3106875	dELS	123
chr14	77986944	77987140	MER58A	DNA	hAT-Charlie	chr14	77986856	77987203	EH38D4832022	EH38E3106877	dELS	196
chr14	77988023	77988526	MLT1D	LTR	ERVL-MaLR	chr14	77988029	77988356	EH38D2741282	EH38E1730521	dELS	327
chr14	77988952	77989503	MLT1H	LTR	ERVL-MaLR	chr14	77988950	77989293	EH38D2741284	EH38E1730523	dELS,CTCF-bound	341
chr14	77991369	77991498	MLT1L	LTR	ERVL-MaLR	chr14	77991476	77991629	EH38D2741290	EH38E1730529	dELS,CTCF-bound	22
chr14	78005224	78005613	Charlie29a	DNA	hAT-Charlie	chr14	78005362	78005656	EH38D2741292	EH38E1730530	dELS,CTCF-bound	251
chr14	78028749	78029047	MER39	LTR	ERV1	chr14	78028512	78028855	EH38D4832040	EH38E3106885	dELS	106
chr14	78029354	78029551	MER39	LTR	ERV1	chr14	78029544	78029745	EH38D4832041	EH38E3106886	dELS,CTCF-bound	7
chr14	78075559	78075692	MIR1_Amn	SINE	MIR	chr14	78075570	78075812	EH38D2741328	EH38E1730544	dELS	122
chr14	78135636	78135744	MamRep1894	DNA	hAT	chr14	78135413	78135763	EH38D2741364	EH38E1730553	dELS	108
chr14	78135954	78136068	L2a	LINE	L2	chr14	78135773	78135974	EH38D2741365	EH38E1730554	dELS	20
chr14	78155107	78155263	MIRb	SINE	MIR	chr14	78154897	78155147	EH38D2741377	EH38E1730559	dELS,CTCF-bound	40
chr14	78200407	78200576	MER5A	DNA	hAT-Charlie	chr14	78200061	78200411	EH38D2741411	EH38E1730579	dELS	4
chr14	78202473	78202574	L3	LINE	CR1	chr14	78202156	78202502	EH38D2741413	EH38E1730581	dELS	29
chr14	78227838	78228104	MLT1H	LTR	ERVL-MaLR	chr14	78227665	78227988	EH38D4832126	EH38E3106924	dELS,CTCF-bound	150
chr14	78233895	78234251	THE1B	LTR	ERVL-MaLR	chr14	78234220	78234537	EH38D2741435	EH38E3106926	dELS	31
chr14	78234322	78234561	MIR	SINE	MIR	chr14	78234220	78234537	EH38D2741435	EH38E3106926	dELS	215
chr14	78253827	78253949	L3	LINE	CR1	chr14	78253743	78253933	EH38D2741451	EH38E1730597	dELS	106
chr14	78279152	78279197	L1ME4a	LINE	L1	chr14	78278858	78279206	EH38D2741465	EH38E1730605	dELS	45
chr14	78315001	78315291	AluSx1	SINE	Alu	chr14	78315134	78315330	EH38D4832167	EH38E3106945	dELS	157
chr14	78323332	78323547	MIRc	SINE	MIR	chr14	78323438	78323735	EH38D4832175	EH38E3106950	dELS,CTCF-bound	109
chr14	78342058	78342149	MER81	DNA	hAT-Blackjack	chr14	78341859	78342206	EH38D2741515	EH38E1730625	dELS	91
chr14	78357082	78357462	THE1B	LTR	ERVL-MaLR	chr14	78357206	78357450	EH38D4832184	EH38E3106955	dELS	244
chr14	78363261	78363382	MIR1_Amn	SINE	MIR	chr14	78363006	78363356	EH38D4832186	EH38E3106956	dELS	95
chr14	78410956	78411075	MIR	SINE	MIR	chr14	78410721	78411037	EH38D4832198	EH38E3106962	dELS	81
chr14	78411832	78411920	L3	LINE	CR1	chr14	78411650	78411879	EH38D4832199	EH38E3106963	dELS	47
chr14	78425386	78425493	MER5A	DNA	hAT-Charlie	chr14	78425435	78425654	EH38D4832207	EH38E3106965	dELS,CTCF-bound	58
chr14	78445257	78445376	MIR3	SINE	MIR	chr14	78445331	78445635	EH38D2741582	EH38E1730643	dELS	45
chr14	78451153	78451288	MIRb	SINE	MIR	chr14	78451031	78451269	EH38D4832220	EH38E3106971	dELS,CTCF-bound	116
chr14	78451323	78451451	MIRb	SINE	MIR	chr14	78451312	78451654	EH38D4832221	EH38E3106972	dELS	128
chr14	78456350	78456405	MIR	SINE	MIR	chr14	78456059	78456364	EH38D4832225	EH38E3106976	dELS	14
chr14	78498027	78498157	L2b	LINE	L2	chr14	78498151	78498493	EH38D2741609	EH38E1730657	dELS	6
chr14	78566287	78566378	MER126	DNA	DNA	chr14	78566105	78566423	EH38D4832261	EH38E3106992	dELS,CTCF-bound	91
chr14	78576408	78576496	L1ME4a	LINE	L1	chr14	78576479	78576801	EH38D4832266	EH38E3106995	dELS,CTCF-bound	17
chr14	78576496	78576805	MLT1H	LTR	ERVL-MaLR	chr14	78576479	78576801	EH38D4832266	EH38E3106995	dELS,CTCF-bound	305
chr14	78606349	78606658	L2c	LINE	L2	chr14	78606081	78606428	EH38D2741660	EH38E1730681	dELS	79
chr14	78606349	78606658	L2c	LINE	L2	chr14	78606432	78606639	EH38D2741661	EH38E1730682	dELS,CTCF-bound	207
chr14	78611493	78611724	MIRc	SINE	MIR	chr14	78611682	78611879	EH38D2741666	EH38E3107006	dELS	42
chr14	78615995	78616329	L2c	LINE	L2	chr14	78616105	78616358	EH38D2741670	EH38E1730686	dELS	224
chr14	78616349	78616680	L2c	LINE	L2	chr14	78616389	78616702	EH38D4832285	EH38E3107009	dELS	291
chr14	78616349	78616680	L2c	LINE	L2	chr14	78616105	78616358	EH38D2741670	EH38E1730686	dELS	9
chr14	78618665	78618790	MIRb	SINE	MIR	chr14	78618414	78618760	EH38D2741673	EH38E1730688	dELS	95
chr14	78664978	78665194	L2a	LINE	L2	chr14	78664928	78665142	EH38D2741698	EH38E1730701	dELS	164
chr14	78705073	78705203	MamRTE1	LINE	RTE-BovB	chr14	78705007	78705284	EH38D4832319	EH38E3107025	dELS	130
chr14	78727000	78727175	L3	LINE	CR1	chr14	78727005	78727354	EH38D2741738	EH38E1730718	dELS	170
chr14	78751773	78751923	MER5A1	DNA	hAT-Charlie	chr14	78751714	78752040	EH38D4832337	EH38E3107036	dELS,CTCF-bound	150
chr14	78823239	78823513	L2a	LINE	L2	chr14	78823105	78823401	EH38D4832361	EH38E3107046	dELS	162
chr14	78839000	78839276	L2c	LINE	L2	chr14	78838947	78839284	EH38D4832362	EH38E3107047	dELS	276
chr14	78843949	78844440	MLT1D	LTR	ERVL-MaLR	chr14	78843851	78844048	EH38D2741801	EH38E3107049	dELS	99
chr14	78858954	78859329	THE1D	LTR	ERVL-MaLR	chr14	78858901	78859146	EH38D2741811	EH38E1730753	dELS	192
chr14	78947192	78947285	X6A_LINE	LINE	CR1	chr14	78946995	78947339	EH38D4832399	EH38E3107070	dELS	93
chr14	78948884	78949054	MIRb	SINE	MIR	chr14	78948682	78948981	EH38D2741866	EH38E3107071	dELS	97
chr14	78950925	78951279	L2a	LINE	L2	chr14	78950768	78950952	EH38D2741868	EH38E1730775	dELS,CTCF-bound	27
chr14	78957844	78958004	L2a	LINE	L2	chr14	78957978	78958291	EH38D2741873	EH38E1730777	dELS	26
chr14	78967664	78967910	MIRb	SINE	MIR	chr14	78967435	78967783	EH38D4832406	EH38E3107075	dELS	119
chr14	78974758	78974836	MamRTE1	LINE	RTE-BovB	chr14	78974735	78975072	EH38D2741888	EH38E1730789	dELS	78
chr14	79017017	79017064	L2a	LINE	L2	chr14	79016909	79017259	EH38D2741920	EH38E1730800	dELS	47
chr14	79019390	79019639	L2a	LINE	L2	chr14	79019631	79019852	EH38D2741923	EH38E3107091	dELS	8
chr14	79023519	79023891	THE1C	LTR	ERVL-MaLR	chr14	79023639	79023920	EH38D4832429	EH38E3107092	dELS	252
chr14	79023891	79023950	L2a	LINE	L2	chr14	79023639	79023920	EH38D4832429	EH38E3107092	dELS	29
chr14	79031561	79031813	LTR90B	LTR	LTR	chr14	79031514	79031804	EH38D2741932	EH38E1730806	dELS	243
chr14	79060052	79060232	AmnSINE2	SINE	tRNA-Deu	chr14	79060138	79060473	EH38D2741956	EH38E1730823	dELS	94
chr14	79079707	79079997	AluSg	SINE	Alu	chr14	79079962	79080296	EH38D2741968	EH38E1730829	dELS,CTCF-bound	35
chr14	79093023	79093311	L2c	LINE	L2	chr14	79092925	79093259	EH38D4832463	EH38E3107113	dELS	236
chr14	79185955	79186168	MIR	SINE	MIR	chr14	79185900	79186134	EH38D2742034	EH38E3107123	dELS	179
chr14	79270417	79270545	MIR	SINE	MIR	chr14	79270415	79270756	EH38D4832521	EH38E3107134	dELS	128
chr14	79287934	79288017	MIR3	SINE	MIR	chr14	79288014	79288317	EH38D4832546	EH38E3107152	dELS	3
chr14	79291908	79292110	MIRb	SINE	MIR	chr14	79291976	79292283	EH38D4832551	EH38E3107155	dELS	134
chr14	79296839	79297130	L2b	LINE	L2	chr14	79296856	79297063	EH38D2742116	EH38E1730895	dELS	207
chr14	79326295	79326451	MIRb	SINE	MIR	chr14	79326194	79326352	EH38D2742139	EH38E1730908	dELS	57
chr14	79332602	79332848	L2b	LINE	L2	chr14	79332579	79332926	EH38D4832564	EH38E3107165	dELS	246
chr14	79342771	79343464	LTR8	LTR	ERV1	chr14	79342985	79343268	EH38D2742155	EH38E1730917	dELS	283
chr14	79343938	79344008	MLT1L	LTR	ERVL-MaLR	chr14	79343966	79344297	EH38D2742156	EH38E1730918	dELS	42
chr14	79344123	79344192	MIRb	SINE	MIR	chr14	79343966	79344297	EH38D2742156	EH38E1730918	dELS	69
chr14	79350868	79351084	MIRb	SINE	MIR	chr14	79351038	79351376	EH38D2742162	EH38E1730919	dELS	46
chr14	79351158	79351290	UCON132b	DNA	hAT-Tip100	chr14	79351038	79351376	EH38D2742162	EH38E1730919	dELS	132
chr14	79351310	79351426	MIR3	SINE	MIR	chr14	79351038	79351376	EH38D2742162	EH38E1730919	dELS	66
chr14	79351525	79351682	MIRb	SINE	MIR	chr14	79351430	79351589	EH38D2742163	EH38E1730920	dELS	64
chr14	79351525	79351682	MIRb	SINE	MIR	chr14	79351593	79351838	EH38D2742164	EH38E1730921	dELS	89
chr14	79369548	79369837	L3b	LINE	CR1	chr14	79369442	79369643	EH38D4832578	EH38E3107174	dELS	95
chr14	79369548	79369837	L3b	LINE	CR1	chr14	79369759	79370109	EH38D4832579	EH38E3107175	dELS,CTCF-bound	78
chr14	79369871	79369937	Plat_L3	LINE	CR1	chr14	79369759	79370109	EH38D4832579	EH38E3107175	dELS,CTCF-bound	66
chr14	79374210	79374493	MER49	LTR	ERV1	chr14	79374226	79374557	EH38D4832580	EH38E3107176	dELS	267
chr14	79374485	79374595	MER4E	LTR	ERV1	chr14	79374226	79374557	EH38D4832580	EH38E3107176	dELS	72
chr14	79395526	79395823	AluY	SINE	Alu	chr14	79395566	79395891	EH38D4832588	EH38E3107182	dELS	257
chr14	79411628	79411718	MIRc	SINE	MIR	chr14	79411474	79411784	EH38D4832597	EH38E3107188	dELS	90
chr14	79411746	79411951	L2b	LINE	L2	chr14	79411474	79411784	EH38D4832597	EH38E3107188	dELS	38
chr14	79411746	79411951	L2b	LINE	L2	chr14	79411797	79412116	EH38D4832598	EH38E3107189	dELS	154
chr14	79412102	79412251	MIRc	SINE	MIR	chr14	79411797	79412116	EH38D4832598	EH38E3107189	dELS	14
chr14	79418180	79418429	AmnSINE1	SINE	5S-Deu-L2	chr14	79418062	79418257	EH38D4832602	EH38E3107191	dELS	77
chr14	79419709	79419858	MIRb	SINE	MIR	chr14	79419628	79419978	EH38D2742220	EH38E1730957	dELS	149
chr14	79419866	79420086	L3	LINE	CR1	chr14	79419628	79419978	EH38D2742220	EH38E1730957	dELS	112
chr14	79422062	79422362	AluJb	SINE	Alu	chr14	79421845	79422195	EH38D4832605	EH38E3107194	dELS	133
chr14	79425536	79425707	MIRb	SINE	MIR	chr14	79425644	79425876	EH38D4832607	EH38E3107195	dELS	63
chr14	79425753	79425852	MIR	SINE	MIR	chr14	79425644	79425876	EH38D4832607	EH38E3107195	dELS	99
chr14	79437724	79437871	MIRb	SINE	MIR	chr14	79437609	79437810	EH38D4832614	EH38E3107200	dELS	86
chr14	79438179	79438288	LTR16C	LTR	ERVL	chr14	79437979	79438295	EH38D4832615	EH38E3107201	dELS	109
chr14	79475453	79475534	L2b	LINE	L2	chr14	79475479	79475701	EH38D2742255	EH38E1730978	dELS	55
chr14	79475610	79475690	MIRb	SINE	MIR	chr14	79475479	79475701	EH38D2742255	EH38E1730978	dELS	80
chr14	79476669	79476881	MIRb	SINE	MIR	chr14	79476633	79476813	EH38D4832634	EH38E3107212	dELS,CTCF-bound	144
chr14	79496504	79496611	Tigger14a	DNA	TcMar-Tigger	chr14	79496173	79496519	EH38D4832640	EH38E3107216	dELS	15
chr14	79496908	79497131	MIR	SINE	MIR	chr14	79496767	79497035	EH38D2742273	EH38E1730989	dELS,CTCF-bound	127
chr14	79501507	79501687	MIR3	SINE	MIR	chr14	79501391	79501568	EH38D2742278	EH38E3107218	dELS,CTCF-bound	61
chr14	79501507	79501687	MIR3	SINE	MIR	chr14	79501594	79501795	EH38D4832642	EH38E3107219	dELS	93
chr14	79514897	79515093	MIRb	SINE	MIR	chr14	79514750	79515100	EH38D4832653	EH38E3107229	dELS	196
chr14	79515110	79515547	LTR16A	LTR	ERVL	chr14	79515246	79515535	EH38D4832654	EH38E3107230	dELS	289
chr14	79527004	79527316	AluSx1	SINE	Alu	chr14	79526807	79527031	EH38D2742300	EH38E1731004	dELS	27
chr14	79528833	79528986	MIRc	SINE	MIR	chr14	79528886	79529164	EH38D4832661	EH38E3107233	dELS	100
chr14	79529035	79529517	LTR2B	LTR	ERV1	chr14	79528886	79529164	EH38D4832661	EH38E3107233	dELS	129
chr14	79541735	79542276	MER90	LTR	ERV1	chr14	79542193	79542527	EH38D4832668	EH38E3107238	dELS	83
chr14	79541735	79542276	MER90	LTR	ERV1	chr14	79541688	79542030	EH38D2742312	EH38E1731013	dELS	295
chr14	79544732	79544913	MER5A	DNA	hAT-Charlie	chr14	79544695	79545042	EH38D2742319	EH38E1731020	dELS,CTCF-bound	181
chr14	79552472	79553186	LTR48	LTR	ERV1	chr14	79552805	79553153	EH38D4832674	EH38E3107245	dELS	348
chr14	79567410	79567636	AmnSINE1	SINE	5S-Deu-L2	chr14	79567371	79567628	EH38D4832681	EH38E3107252	dELS	218
chr14	79573263	79573525	MER102c	DNA	hAT-Charlie	chr14	79573516	79573843	EH38D4832685	EH38E3107254	dELS,CTCF-bound	9
chr14	79578039	79578678	MER77B	LTR	ERVL	chr14	79578450	79578800	EH38D2742350	EH38E1731041	dELS	228
chr14	79581924	79582243	AluJo	SINE	Alu	chr14	79582161	79582510	EH38D2742354	EH38E1731045	dELS	82
chr14	79582243	79582389	MIRc	SINE	MIR	chr14	79582161	79582510	EH38D2742354	EH38E1731045	dELS	146
chr14	79582432	79582710	AluSc	SINE	Alu	chr14	79582161	79582510	EH38D2742354	EH38E1731045	dELS	78
chr14	79584507	79584802	LTR88a	LTR	Gypsy	chr14	79584717	79585065	EH38D4832692	EH38E3107258	dELS,CTCF-bound	85
chr14	79586576	79586634	AluYb8	SINE	Alu	chr14	79586406	79586743	EH38D4832694	EH38E3107260	dELS	58
chr14	79587132	79587227	AmnSINE1	SINE	5S-Deu-L2	chr14	79587085	79587240	EH38D2742363	EH38E1731053	dELS,CTCF-bound	95
chr14	79588351	79588663	UCON29	DNA	PiggyBac	chr14	79588404	79588747	EH38D2742365	EH38E1731055	dELS	259
chr14	79590099	79590413	THE1B	LTR	ERVL-MaLR	chr14	79589883	79590140	EH38D4832696	EH38E3107262	dELS	41
chr14	79596468	79596912	LTR19A	LTR	ERV1	chr14	79596610	79596942	EH38D4832701	EH38E3107265	dELS	302
chr14	79598322	79598418	L3	LINE	CR1	chr14	79598406	79598691	EH38D4832702	EH38E3107266	dELS	12
chr14	79649818	79650018	MLT1A0	LTR	ERVL-MaLR	chr14	79649870	79650218	EH38D2742414	EH38E1731082	dELS	148
chr14	79650036	79650104	MER21C	LTR	ERVL	chr14	79649870	79650218	EH38D2742414	EH38E1731082	dELS	68
chr14	79650131	79650216	MER21C	LTR	ERVL	chr14	79649870	79650218	EH38D2742414	EH38E1731082	dELS	85
chr14	79659648	79659862	MIRb	SINE	MIR	chr14	79659571	79659849	EH38D2742426	EH38E3107284	dELS	201
chr14	79659923	79660095	MIRc	SINE	MIR	chr14	79660027	79660374	EH38D2742427	EH38E1731085	dELS	68
chr14	79681408	79681652	MLT1H2	LTR	ERVL-MaLR	chr14	79681529	79681794	EH38D2742451	EH38E1731092	dELS	123
chr14	79681623	79681748	MLT1H2	LTR	ERVL-MaLR	chr14	79681529	79681794	EH38D2742451	EH38E1731092	dELS	125
chr14	79704155	79704230	MADE2	DNA	TcMar-Mariner	chr14	79704085	79704365	EH38D2742473	EH38E1731103	dELS	75
chr14	79706443	79707024	LTR14	LTR	ERVK	chr14	79706419	79706734	EH38D4832761	EH38E3107302	dELS	291
chr14	79707349	79707590	MIRb	SINE	MIR	chr14	79707306	79707639	EH38D4832763	EH38E3107303	dELS	241
chr14	79709045	79709214	MER5A1	DNA	hAT-Charlie	chr14	79708994	79709332	EH38D4832766	EH38E3107306	dELS	169
chr14	79734704	79734815	MIR3	SINE	MIR	chr14	79734731	79735000	EH38D4832781	EH38E3107317	dELS	84
chr14	79739941	79740385	L2	LINE	L2	chr14	79740143	79740480	EH38D2742517	EH38E3107321	dELS	242
chr14	79765628	79765717	L2a	LINE	L2	chr14	79765487	79765815	EH38D4832792	EH38E3107327	dELS,CTCF-bound	89
chr14	79766752	79766958	L2b	LINE	L2	chr14	79766547	79766888	EH38D2742537	EH38E1731134	dELS	136
chr14	79799551	79799968	L2c	LINE	L2	chr14	79799320	79799576	EH38D4832805	EH38E3107335	dELS,CTCF-bound	25
chr14	79835665	79835808	AmnSINE1	SINE	5S-Deu-L2	chr14	79835761	79835962	EH38D4832823	EH38E3107345	dELS	47
chr14	79841654	79841742	X6B_LINE	LINE	CR1	chr14	79841474	79841770	EH38D4832824	EH38E3107346	dELS	88
chr14	79842095	79842496	L2a	LINE	L2	chr14	79842353	79842603	EH38D2742596	EH38E1731163	dELS	143
chr14	79857214	79857521	AluY	SINE	Alu	chr14	79856984	79857260	EH38D2742604	EH38E1731167	dELS	46
chr14	79867041	79867195	MIRc	SINE	MIR	chr14	79867182	79867427	EH38D2742612	EH38E1731173	dELS	13
chr14	79867282	79867652	MLT1B	LTR	ERVL-MaLR	chr14	79867182	79867427	EH38D2742612	EH38E1731173	dELS	145
chr14	79883451	79883842	MLT1J1	LTR	ERVL-MaLR	chr14	79883700	79884030	EH38D2742626	EH38E1731178	dELS	142
chr14	79883845	79884013	MER5A	DNA	hAT-Charlie	chr14	79883700	79884030	EH38D2742626	EH38E1731178	dELS	168
chr14	79951298	79952579	L1MEc	LINE	L1	chr14	79951650	79951868	EH38D4832863	EH38E3107367	dELS	218
chr14	79961356	79961490	MLT1O	LTR	ERVL-MaLR	chr14	79961226	79961514	EH38D4832868	EH38E3107370	dELS	134
chr14	79966768	79967599	MLT1G1-int	LTR	ERVL-MaLR	chr14	79967582	79967734	EH38D2742678	EH38E1731194	dELS,CTCF-bound	17
chr14	79966768	79967599	MLT1G1-int	LTR	ERVL-MaLR	chr14	79967002	79967352	EH38D4832872	EH38E3107374	dELS	350
chr14	79967599	79967892	AluJr	SINE	Alu	chr14	79967582	79967734	EH38D2742678	EH38E1731194	dELS,CTCF-bound	135
chr14	79971333	79971583	LTR78	LTR	ERV1	chr14	79971343	79971671	EH38D4832876	EH38E3107375	dELS	240
chr14	79971643	79971859	LTR78	LTR	ERV1	chr14	79971343	79971671	EH38D4832876	EH38E3107375	dELS	28
chr14	79982540	79983173	L1ME2z	LINE	L1	chr14	79982890	79983124	EH38D2742690	EH38E3107379	dELS	234
chr14	80003378	80003438	L2c	LINE	L2	chr14	80003229	80003559	EH38D2742704	EH38E1731200	dELS	60
chr14	80003438	80003651	MIRb	SINE	MIR	chr14	80003229	80003559	EH38D2742704	EH38E1731200	dELS	121
chr14	80003438	80003651	MIRb	SINE	MIR	chr14	80003567	80003768	EH38D4832892	EH38E3107383	dELS	84
chr14	80048807	80049271	MLT2B1	LTR	ERVL	chr14	80048843	80049044	EH38D4832902	EH38E3107387	dELS	201
chr14	80058887	80059128	L2c	LINE	L2	chr14	80059082	80059427	EH38D2742738	EH38E1731213	dELS	46
chr14	80059318	80060531	L1PB2	LINE	L1	chr14	80059082	80059427	EH38D2742738	EH38E1731213	dELS	109
chr14	80068825	80068962	MLT1H2	LTR	ERVL-MaLR	chr14	80068838	80069183	EH38D2742740	EH38E1731214	dELS	124
chr14	80087401	80087688	LTR108e_Mam	LTR	ERVL	chr14	80087502	80087772	EH38D2742751	EH38E1731219	dELS,CTCF-bound	186
chr14	80088527	80094682	L1PA3	LINE	L1	chr14	80088420	80088577	EH38D4832916	EH38E3107396	dELS	50
chr14	80095564	80096353	MamGypsy2-I	LTR	Gypsy	chr14	80095694	80096030	EH38D4832919	EH38E3107399	dELS	336
chr14	80095564	80096353	MamGypsy2-I	LTR	Gypsy	chr14	80096189	80096460	EH38D2742756	EH38E1731222	dELS	164
chr14	80096396	80096546	MLT1B	LTR	ERVL-MaLR	chr14	80096189	80096460	EH38D2742756	EH38E1731222	dELS	64
chr14	80098457	80098551	MER126	DNA	DNA	chr14	80098394	80098647	EH38D2742757	EH38E1731223	dELS,CTCF-bound	94
chr14	80124930	80125079	L2b	LINE	L2	chr14	80124792	80125142	EH38D2742776	EH38E1731228	dELS	149
chr14	80127632	80128022	MLT1K	LTR	ERVL-MaLR	chr14	80127512	80127861	EH38D4832930	EH38E3107403	dELS	229
chr14	80127632	80128022	MLT1K	LTR	ERVL-MaLR	chr14	80127912	80128195	EH38D4832931	EH38E3107404	dELS	110
chr14	80133819	80134743	MER21C	LTR	ERVL	chr14	80134270	80134620	EH38D4832933	EH38E3107406	dELS	350
chr14	80135744	80135845	MIR	SINE	MIR	chr14	80135789	80136078	EH38D2742783	EH38E1731231	dELS,CTCF-bound	56
chr14	80136211	80136460	L2c	LINE	L2	chr14	80136381	80136731	EH38D4832934	EH38E3107407	dELS	79
chr14	80136460	80136812	LTR18A	LTR	ERVL	chr14	80136381	80136731	EH38D4832934	EH38E3107407	dELS	271
chr14	80150339	80150379	MIR	SINE	MIR	chr14	80150339	80150689	EH38D4832939	EH38E3107411	dELS	40
chr14	80152129	80152215	MIR	SINE	MIR	chr14	80152143	80152491	EH38D2742792	EH38E1731235	dELS	72
chr14	80164402	80164536	L2c	LINE	L2	chr14	80164080	80164422	EH38D4832941	EH38E3107412	dELS,CTCF-bound	20
chr14	80164753	80165017	L4_A_Mam	LINE	RTE-X	chr14	80165008	80165328	EH38D2742799	EH38E1731239	dELS,CTCF-bound	9
chr14	80188542	80190675	L1MC1	LINE	L1	chr14	80188573	80188864	EH38D2742816	EH38E1731245	dELS	291
chr14	80196295	80196699	MSTD	LTR	ERVL-MaLR	chr14	80196198	80196532	EH38D2742820	EH38E3107419	dELS	237
chr14	80213551	80213675	L2a	LINE	L2	chr14	80213572	80213922	EH38D4832970	EH38E3107428	dELS,CTCF-bound	103
chr14	80213698	80213767	MER91C	DNA	hAT-Tip100	chr14	80213572	80213922	EH38D4832970	EH38E3107428	dELS,CTCF-bound	69
chr14	80216281	80216460	LFSINE_Vert	SINE	tRNA	chr14	80216194	80216538	EH38D2742846	EH38E1731260	dELS	179
chr14	80217156	80217254	L3b	LINE	CR1	chr14	80216921	80217215	EH38D2742847	EH38E1731261	dELS,CTCF-bound	59
chr14	80278355	80278872	MLT2B4	LTR	ERVL	chr14	80278348	80278665	EH38D4832988	EH38E3107436	dELS	310
chr14	80288687	80288863	L3b	LINE	CR1	chr14	80288547	80288893	EH38D2742885	EH38E3107439	dELS	176
chr14	80312032	80312115	Tigger4a	DNA	TcMar-Tigger	chr14	80311776	80312069	EH38D2742902	EH38E3107443	dELS	37
chr14	80313041	80313220	MIRc	SINE	MIR	chr14	80313129	80313333	EH38D2742904	EH38E3107444	dELS	91
chr14	80313270	80313324	L2a	LINE	L2	chr14	80313129	80313333	EH38D2742904	EH38E3107444	dELS	54
chr14	80318263	80319487	L1MEc	LINE	L1	chr14	80318322	80318563	EH38D2742910	EH38E3107448	dELS	241
chr14	80325121	80325212	L2a	LINE	L2	chr14	80325090	80325421	EH38D4833009	EH38E3107450	dELS	91
chr14	80325352	80325645	AluJo	SINE	Alu	chr14	80325090	80325421	EH38D4833009	EH38E3107450	dELS	69
chr14	80355544	80355707	MamRTE1	LINE	RTE-BovB	chr14	80355334	80355683	EH38D4833017	EH38E3107452	dELS	139
chr14	80361112	80361197	MER121	DNA	hAT	chr14	80361051	80361254	EH38D2742938	EH38E3107454	dELS	85
chr14	80364949	80365360	MLT1B	LTR	ERVL-MaLR	chr14	80364873	80365152	EH38D2742942	EH38E1731300	dELS,CTCF-bound	203
chr14	80388642	80388822	MER5A	DNA	hAT-Charlie	chr14	80388632	80388961	EH38D2742958	EH38E1731315	dELS	180
chr14	80425438	80425762	MER44D	DNA	TcMar-Tigger	chr14	80425692	80426041	EH38D2742981	EH38E1731328	dELS	70
chr14	80425771	80425991	Tigger7	DNA	TcMar-Tigger	chr14	80425692	80426041	EH38D2742981	EH38E1731328	dELS	220
chr14	80425988	80426068	MER44D	DNA	TcMar-Tigger	chr14	80425692	80426041	EH38D2742981	EH38E1731328	dELS	53
chr14	80426252	80426299	L2a	LINE	L2	chr14	80426188	80426412	EH38D4833051	EH38E3107475	dELS	47
chr14	80426652	80426850	MER3	DNA	hAT-Charlie	chr14	80426755	80427041	EH38D2742983	EH38E1731330	dELS	95
chr14	80427963	80428252	AluSq2	SINE	Alu	chr14	80428176	80428522	EH38D2742985	EH38E1731332	dELS	76
chr14	80428252	80428332	MIRb	SINE	MIR	chr14	80428176	80428522	EH38D2742985	EH38E1731332	dELS	80
chr14	80434211	80438303	L1M1	LINE	L1	chr14	80434591	80434921	EH38D2742990	EH38E1731336	dELS	330
chr14	80434211	80438303	L1M1	LINE	L1	chr14	80434928	80435277	EH38D4833056	EH38E3107479	dELS	349
chr14	80455113	80455246	MLT1J	LTR	ERVL-MaLR	chr14	80455070	80455418	EH38D2743005	EH38E1731341	dELS	133
chr14	80455279	80455449	MLT1J	LTR	ERVL-MaLR	chr14	80455070	80455418	EH38D2743005	EH38E1731341	dELS	139
chr14	80456402	80456514	MIRc	SINE	MIR	chr14	80456237	80456560	EH38D4833064	EH38E3107482	dELS	112
chr14	80464871	80467523	HERVK22-int	LTR	ERVK	chr14	80465691	80465953	EH38D4833069	EH38E3107486	dELS	262
chr14	80464871	80467523	HERVK22-int	LTR	ERVK	chr14	80465983	80466157	EH38D4833070	EH38E3107487	dELS	174
chr14	80474875	80475284	MLT1D	LTR	ERVL-MaLR	chr14	80475130	80475441	EH38D2743021	EH38E1731349	dELS	154
chr14	80476648	80476942	AluSz	SINE	Alu	chr14	80476397	80476746	EH38D2743023	EH38E1731351	dELS	98
chr14	80517634	80518375	LTR17	LTR	ERV1	chr14	80518222	80518534	EH38D2743049	EH38E3107494	dELS	153
chr14	80518375	80518685	L1MD	LINE	L1	chr14	80518222	80518534	EH38D2743049	EH38E3107494	dELS	159
chr14	80523602	80523728	L2a	LINE	L2	chr14	80523627	80523951	EH38D4833091	EH38E3107495	dELS	101
chr14	80523847	80524067	MER58A	DNA	hAT-Charlie	chr14	80523627	80523951	EH38D4833091	EH38E3107495	dELS	104
chr14	80535166	80535317	MIR	SINE	MIR	chr14	80535233	80535575	EH38D2743061	EH38E1731366	dELS	84
chr14	80537895	80538000	MIRc	SINE	MIR	chr14	80537588	80537918	EH38D4833095	EH38E3107498	dELS	23
chr14	80538445	80538762	L1ME2z	LINE	L1	chr14	80538742	80538936	EH38D2743065	EH38E1731367	dELS	20
chr14	80538762	80539049	L2b	LINE	L2	chr14	80538742	80538936	EH38D2743065	EH38E1731367	dELS	174
chr14	80538762	80539049	L2b	LINE	L2	chr14	80538979	80539326	EH38D2743066	EH38E1731368	dELS	70
chr14	80539080	80539356	L2a	LINE	L2	chr14	80538979	80539326	EH38D2743066	EH38E1731368	dELS	246
chr14	80539363	80540405	MER11A	LTR	ERVK	chr14	80539884	80540171	EH38D4833096	EH38E3107499	dELS	287
chr14	80564776	80565084	AluSq2	SINE	Alu	chr14	80564786	80564967	EH38D4833106	EH38E3107503	dELS	181
chr14	80564776	80565084	AluSq2	SINE	Alu	chr14	80565043	80565335	EH38D2743084	EH38E1731378	dELS	41
chr14	80565084	80565573	LTR8	LTR	ERV1	chr14	80565043	80565335	EH38D2743084	EH38E1731378	dELS	251
chr14	80565084	80565573	LTR8	LTR	ERV1	chr14	80565366	80565633	EH38D4833107	EH38E3107504	dELS	207
chr14	80570115	80570415	AluSx3	SINE	Alu	chr14	80570282	80570605	EH38D2743092	EH38E1731383	dELS	133
chr14	80570415	80570604	MIRb	SINE	MIR	chr14	80570282	80570605	EH38D2743092	EH38E1731383	dELS	189
chr14	80577044	80577939	L2a	LINE	L2	chr14	80577663	80578013	EH38D4833113	EH38E3107507	dELS	276
chr14	80587469	80587680	LFSINE_Vert	SINE	tRNA	chr14	80587203	80587551	EH38D4833123	EH38E3107513	dELS,CTCF-bound	82
chr14	80615605	80615848	AluSq2	SINE	Alu	chr14	80615839	80616177	EH38D4833129	EH38E3107517	dELS	9
chr14	80615894	80616130	MamRTE1	LINE	RTE-BovB	chr14	80615839	80616177	EH38D4833129	EH38E3107517	dELS	236
chr14	80619084	80619288	L1MEd	LINE	L1	chr14	80618997	80619347	EH38D2743135	EH38E1731402	dELS	204
chr14	80620155	80620740	L1MEd	LINE	L1	chr14	80620624	80620834	EH38D4833133	EH38E3107519	dELS	116
chr14	80620735	80620865	L1MEd	LINE	L1	chr14	80620624	80620834	EH38D4833133	EH38E3107519	dELS	99
chr14	80626955	80627478	Tigger15a	DNA	TcMar-Tigger	chr14	80627091	80627431	EH38D2743142	EH38E3107522	dELS	340
chr14	80637645	80638111	MLT1D	LTR	ERVL-MaLR	chr14	80637788	80638138	EH38D4833140	EH38E3107524	dELS	323
chr14	80638231	80638296	L2b	LINE	L2	chr14	80638149	80638350	EH38D2743152	EH38E1731413	dELS,CTCF-bound	65
chr14	80638451	80638727	L2a	LINE	L2	chr14	80638615	80638961	EH38D4833141	EH38E3107525	dELS	112
chr14	80639283	80639377	X2_LINE	LINE	CR1	chr14	80639205	80639395	EH38D2743154	EH38E1731415	dELS,CTCF-bound	94
chr14	80645031	80645084	MIR	SINE	MIR	chr14	80644857	80645169	EH38D2743157	EH38E1731416	dELS	53
chr14	80664549	80664691	MIRb	SINE	MIR	chr14	80664686	80664996	EH38D2743170	EH38E1731425	dELS,CTCF-bound	5
chr14	80669077	80669811	L1PB4	LINE	L1	chr14	80669450	80669786	EH38D4833159	EH38E3107532	dELS	336
chr14	80692930	80693098	MER5A1	DNA	hAT-Charlie	chr14	80692918	80693233	EH38D4833169	EH38E3107537	dELS	168
chr14	80705473	80705527	MLT1G3	LTR	ERVL-MaLR	chr14	80705402	80705615	EH38D2743196	EH38E1731434	dELS	54
chr14	80705570	80705891	MLT1G3	LTR	ERVL-MaLR	chr14	80705402	80705615	EH38D2743196	EH38E1731434	dELS	45
chr14	80705570	80705891	MLT1G3	LTR	ERVL-MaLR	chr14	80705638	80705828	EH38D2743197	EH38E1731435	dELS,CTCF-bound	190
chr14	80714957	80715234	AluJb	SINE	Alu	chr14	80714902	80715152	EH38D4833178	EH38E3107542	dELS	195
chr14	80754456	80754760	AluSc8	SINE	Alu	chr14	80754734	80755078	EH38D4833192	EH38E3107545	dELS	26
chr14	80754760	80754828	L2c	LINE	L2	chr14	80754734	80755078	EH38D4833192	EH38E3107545	dELS	68
chr14	80754935	80755378	MLT2A1	LTR	ERVL	chr14	80754734	80755078	EH38D4833192	EH38E3107545	dELS	143
chr14	80762850	80763474	MamRep605	LTR	LTR	chr14	80762684	80763027	EH38D2743227	EH38E3107546	dELS	177
chr14	80827854	80827897	MADE1	DNA	TcMar-Mariner	chr14	80827863	80828033	EH38D2743279	EH38E1731472	dELS	34
chr14	80847034	80847103	L3	LINE	CR1	chr14	80847064	80847389	EH38D2743295	EH38E1731478	dELS	39
chr14	80856709	80857047	AluSz	SINE	Alu	chr14	80856879	80857225	EH38D4833236	EH38E3107567	dELS	168
chr14	80906317	80906611	L1M6	LINE	L1	chr14	80906376	80906719	EH38D4833253	EH38E3107574	dELS	235
chr14	80906627	80906912	L1M6	LINE	L1	chr14	80906376	80906719	EH38D4833253	EH38E3107574	dELS	92
chr14	80908039	80909288	L1MEg	LINE	L1	chr14	80908778	80909060	EH38D4833254	EH38E3107575	dELS	282
chr14	80908039	80909288	L1MEg	LINE	L1	chr14	80909262	80909463	EH38D2743327	EH38E3107576	dELS,CTCF-bound	26
chr14	80911936	80912229	AluSc	SINE	Alu	chr14	80912104	80912312	EH38D2743328	EH38E1731498	dELS,CTCF-bound	125
chr14	80923765	80924141	THE1D	LTR	ERVL-MaLR	chr14	80923743	80923960	EH38D4833257	EH38E3107577	dELS	195
chr14	80925611	80928702	L1PB3	LINE	L1	chr14	80926684	80927031	EH38D4833260	EH38E3107579	dELS	347
chr14	80925611	80928702	L1PB3	LINE	L1	chr14	80927119	80927365	EH38D4833261	EH38E3107580	dELS,CTCF-bound	246
chr14	80925611	80928702	L1PB3	LINE	L1	chr14	80927409	80927606	EH38D2743340	EH38E1731508	dELS,CTCF-bound	197
chr14	80925611	80928702	L1PB3	LINE	L1	chr14	80927713	80928063	EH38D2743341	EH38E1731509	dELS,CTCF-bound	350
chr14	80929858	80931913	Charlie3	DNA	hAT-Charlie	chr14	80929952	80930108	EH38D4833262	EH38E3107581	dELS,CTCF-bound	156
chr14	80929858	80931913	Charlie3	DNA	hAT-Charlie	chr14	80930201	80930412	EH38D4833263	EH38E3107582	dELS	211
chr14	80929858	80931913	Charlie3	DNA	hAT-Charlie	chr14	80930605	80930803	EH38D2743344	EH38E1731512	dELS,CTCF-bound	198
chr14	80929858	80931913	Charlie3	DNA	hAT-Charlie	chr14	80930849	80931012	EH38D4833264	EH38E3107583	dELS,CTCF-bound	163
chr14	80929858	80931913	Charlie3	DNA	hAT-Charlie	chr14	80931049	80931398	EH38D4833265	EH38E3107584	dELS	349
chr14	80929858	80931913	Charlie3	DNA	hAT-Charlie	chr14	80931526	80931700	EH38D4833266	EH38E3107585	dELS,CTCF-bound	174
chr14	80929858	80931913	Charlie3	DNA	hAT-Charlie	chr14	80931797	80932051	EH38D4833267	EH38E3107586	dELS	116
chr14	80931913	80932277	MSTB1	LTR	ERVL-MaLR	chr14	80931797	80932051	EH38D4833267	EH38E3107586	dELS	138
chr14	80933197	80933459	LTR41B	LTR	ERVL	chr14	80933353	80933665	EH38D2743351	EH38E1731519	dELS	106
chr14	80933614	80933662	LTR41B	LTR	ERVL	chr14	80933353	80933665	EH38D2743351	EH38E1731519	dELS	48
chr14	80933700	80933915	L2	LINE	L2	chr14	80933769	80933984	EH38D2743352	EH38E1731520	dELS	146
chr14	80934451	80934566	MIRb	SINE	MIR	chr14	80934372	80934683	EH38D2743354	EH38E1731522	dELS	115
chr14	80934559	80934664	L2b	LINE	L2	chr14	80934372	80934683	EH38D2743354	EH38E1731522	dELS	105
chr14	80946476	80946740	MamRTE1	LINE	RTE-BovB	chr14	80946690	80947023	EH38D4833276	EH38E3107592	dELS	50
chr14	80946792	80947183	MSTA	LTR	ERVL-MaLR	chr14	80946690	80947023	EH38D4833276	EH38E3107592	dELS	231
chr14	80957681	80957841	MIR3	SINE	MIR	chr14	80957690	80957992	EH38D2743375	EH38E1731541	dELS	151
chr14	80958146	80958402	MIR	SINE	MIR	chr14	80958305	80958574	EH38D2743376	EH38E1731542	dELS,CTCF-bound	97
chr14	80958798	80959110	Tigger11a	DNA	TcMar-Tigger	chr14	80959004	80959251	EH38D4833284	EH38E3107598	dELS	106
chr14	80959924	80960270	MER113	DNA	hAT-Charlie	chr14	80960030	80960359	EH38D4833286	EH38E3107600	dELS	240
chr14	80960680	80960798	MLT1C	LTR	ERVL-MaLR	chr14	80960714	80961064	EH38D4833287	EH38E3107601	dELS	84
chr14	80964652	80964712	Charlie24	DNA	hAT-Charlie	chr14	80964704	80964967	EH38D2743382	EH38E1731548	dELS,CTCF-bound	8
chr14	80964885	80965368	LTR3B_	LTR	ERVK	chr14	80965081	80965354	EH38D4833288	EH38E3107602	dELS,CTCF-bound	273
chr14	80964885	80965368	LTR3B_	LTR	ERVK	chr14	80964704	80964967	EH38D2743382	EH38E1731548	dELS,CTCF-bound	82
chr14	80973123	80973429	AluYe5	SINE	Alu	chr14	80973360	80973710	EH38D2743387	EH38E1731553	dELS	69
chr14	80975669	80975806	L2	LINE	L2	chr14	80975679	80976010	EH38D4833292	EH38E3107604	dELS	127
chr14	80975915	80976196	AluY	SINE	Alu	chr14	80975679	80976010	EH38D4833292	EH38E3107604	dELS	95
chr14	80975915	80976196	AluY	SINE	Alu	chr14	80976093	80976443	EH38D4833293	EH38E3107605	dELS	103
chr14	80976239	80977313	ERV3-16A3_I-int	LTR	ERVL	chr14	80976093	80976443	EH38D4833293	EH38E3107605	dELS	204
chr14	80976239	80977313	ERV3-16A3_I-int	LTR	ERVL	chr14	80977202	80977429	EH38D4833294	EH38E3107606	dELS,CTCF-bound	111
chr14	80976239	80977313	ERV3-16A3_I-int	LTR	ERVL	chr14	80976487	80976718	EH38D2743393	EH38E1731559	dELS	231
chr14	80977348	80977795	ERV3-16A3_I-int	LTR	ERVL	chr14	80977202	80977429	EH38D4833294	EH38E3107606	dELS,CTCF-bound	81
chr14	80977348	80977795	ERV3-16A3_I-int	LTR	ERVL	chr14	80977429	80977582	EH38D2743395	EH38E1731561	dELS,CTCF-bound	153
chr14	80978371	80978766	ERV3-16A3_LTR	LTR	ERVL	chr14	80978504	80978846	EH38D2743397	EH38E1731563	dELS	262
chr14	80978928	80979132	L2	LINE	L2	chr14	80979098	80979343	EH38D2743398	EH38E1731564	dELS	34
chr14	80979137	80979651	L1MA6	LINE	L1	chr14	80979098	80979343	EH38D2743398	EH38E1731564	dELS	206
chr14	80979711	80980109	L2	LINE	L2	chr14	80979775	80980085	EH38D4833295	EH38E3107607	dELS	310
chr14	80986473	80986786	AluSq2	SINE	Alu	chr14	80986512	80986700	EH38D4833300	EH38E3107612	dELS,CTCF-bound	188
chr14	80988705	80989108	L2c	LINE	L2	chr14	80988793	80989138	EH38D2743406	EH38E1731571	dELS,CTCF-bound	315
chr14	80989210	80989383	L2c	LINE	L2	chr14	80989149	80989338	EH38D4833302	EH38E3107614	dELS	128
chr14	81005529	81005697	MamSINE1	SINE	tRNA-RTE	chr14	81005611	81005888	EH38D4833313	EH38E3107621	dELS	86
chr14	81005853	81006093	MIRc	SINE	MIR	chr14	81005611	81005888	EH38D4833313	EH38E3107621	dELS	35
chr14	81006204	81006519	MLT1B	LTR	ERVL-MaLR	chr14	81006276	81006615	EH38D4833314	EH38E3107622	dELS	243
chr14	81006519	81006812	AluSc5	SINE	Alu	chr14	81006276	81006615	EH38D4833314	EH38E3107622	dELS	96
chr14	81023147	81023295	MLT2B4	LTR	ERVL	chr14	81023171	81023521	EH38D4833321	EH38E3107631	dELS	124
chr14	81023303	81023407	THE1B	LTR	ERVL-MaLR	chr14	81023171	81023521	EH38D4833321	EH38E3107631	dELS	104
chr14	81023407	81024238	Tigger2	DNA	TcMar-Tigger	chr14	81023171	81023521	EH38D4833321	EH38E3107631	dELS	114
chr14	81023407	81024238	Tigger2	DNA	TcMar-Tigger	chr14	81023603	81023849	EH38D2743433	EH38E1731585	dELS	246
chr14	81025580	81025713	MIR3	SINE	MIR	chr14	81025642	81025890	EH38D2743435	EH38E1731586	dELS	71
chr14	81025752	81026170	L1M7	LINE	L1	chr14	81025642	81025890	EH38D2743435	EH38E1731586	dELS	138
chr14	81051481	81052928	L1MA7	LINE	L1	chr14	81051642	81051829	EH38D2743449	EH38E1731592	dELS,CTCF-bound	187
chr14	81062929	81063131	MER20	DNA	hAT-Charlie	chr14	81062836	81063174	EH38D4833337	EH38E3107641	dELS,CTCF-bound	202
chr14	81063131	81063591	L2b	LINE	L2	chr14	81062836	81063174	EH38D4833337	EH38E3107641	dELS,CTCF-bound	43
chr14	81066646	81066824	MER5B	DNA	hAT-Charlie	chr14	81066665	81066888	EH38D2743457	EH38E1731596	dELS	159
chr14	81067296	81067431	L2b	LINE	L2	chr14	81067092	81067442	EH38D4833339	EH38E3107642	dELS,CTCF-bound	135
chr14	81078586	81079008	MLT1H1	LTR	ERVL-MaLR	chr14	81078859	81079117	EH38D2743460	EH38E1731598	dELS	149
chr14	81083717	81084070	THE1C	LTR	ERVL-MaLR	chr14	81083710	81083921	EH38D4833343	EH38E3107645	dELS,CTCF-bound	204
chr14	81091223	81091603	L2c	LINE	L2	chr14	81091223	81091505	EH38D4833346	EH38E3107646	dELS	282
chr14	81122342	81122840	HAL1	LINE	L1	chr14	81122363	81122712	EH38D4833361	EH38E3107657	dELS	349
chr14	81122342	81122840	HAL1	LINE	L1	chr14	81122756	81122975	EH38D4833362	EH38E3107658	dELS,CTCF-bound	84
chr14	81122842	81123141	AluSx1	SINE	Alu	chr14	81122756	81122975	EH38D4833362	EH38E3107658	dELS,CTCF-bound	133
chr14	81122842	81123141	AluSx1	SINE	Alu	chr14	81123108	81123313	EH38D2743486	EH38E1731613	dELS	33
chr14	81124982	81125237	L2c	LINE	L2	chr14	81125103	81125310	EH38D2743489	EH38E1731616	dELS,CTCF-bound	134
chr14	81127523	81127929	THE1B	LTR	ERVL-MaLR	chr14	81127800	81128143	EH38D4833368	EH38E3107663	dELS	129
chr14	81133696	81133891	HAL1ME	LINE	L1	chr14	81133530	81133735	EH38D2743498	EH38E1731624	dELS	39
chr14	81136065	81136637	L2	LINE	L2	chr14	81136104	81136452	EH38D2743499	EH38E1731625	dELS	348
chr14	81137330	81137412	MLT1G	LTR	ERVL-MaLR	chr14	81137334	81137684	EH38D2743501	EH38E1731626	dELS	78
chr14	81137430	81137751	MLT1G	LTR	ERVL-MaLR	chr14	81137334	81137684	EH38D2743501	EH38E1731626	dELS	254
chr14	81147120	81147482	HAL1ME	LINE	L1	chr14	81147318	81147667	EH38D4833379	EH38E3107668	dELS	164
chr14	81147574	81148354	HAL1ME	LINE	L1	chr14	81147318	81147667	EH38D4833379	EH38E3107668	dELS	93
chr14	81162249	81162398	Charlie17a	DNA	hAT-Charlie	chr14	81162318	81162490	EH38D4833387	EH38E3107674	dELS	80
chr14	81162920	81163009	MER91A	DNA	hAT-Tip100	chr14	81162960	81163310	EH38D2743526	EH38E1731637	dELS	49
chr14	81166191	81166439	MLT1J2	LTR	ERVL-MaLR	chr14	81166144	81166494	EH38D4833389	EH38E3107676	dELS	248
chr14	81172907	81173039	MIRb	SINE	MIR	chr14	81172926	81173241	EH38D4833397	EH38E3107683	dELS	113
chr14	81181539	81181841	AluSx1	SINE	Alu	chr14	81181780	81182018	EH38D2743549	EH38E1731659	dELS	61
chr14	81181881	81182165	L3	LINE	CR1	chr14	81181780	81182018	EH38D2743549	EH38E1731659	dELS	137
chr14	81193809	81194015	L2c	LINE	L2	chr14	81193967	81194294	EH38D4833407	EH38E3107692	dELS	48
chr14	81194091	81194370	MER1B	DNA	hAT-Charlie	chr14	81193967	81194294	EH38D4833407	EH38E3107692	dELS	203
chr14	81194091	81194370	MER1B	DNA	hAT-Charlie	chr14	81194346	81194540	EH38D4833408	EH38E3107693	dELS	24
chr14	81205567	81205736	MIR3	SINE	MIR	chr14	81205692	81205900	EH38D4833411	EH38E3107695	dELS	44
chr14	81206402	81206519	L2a	LINE	L2	chr14	81206244	81206407	EH38D2743566	EH38E1731671	dELS	5
chr14	81207518	81209106	THE1A-int	LTR	ERVL-MaLR	chr14	81208512	81208862	EH38D4833413	EH38E3107696	dELS	350
chr14	81209106	81209484	THE1A	LTR	ERVL-MaLR	chr14	81209146	81209494	EH38D4833414	EH38E3107697	dELS	338
chr14	81209485	81209617	MER5A	DNA	hAT-Charlie	chr14	81209146	81209494	EH38D4833414	EH38E3107697	dELS	9
chr14	81211928	81212131	MER20	DNA	hAT-Charlie	chr14	81211898	81212117	EH38D2743571	EH38E1731675	dELS,CTCF-bound	189
chr14	81234975	81235290	L2	LINE	L2	chr14	81235117	81235452	EH38D4833439	EH38E3107713	dELS	173
chr14	81235374	81235695	MLT1A1	LTR	ERVL-MaLR	chr14	81235117	81235452	EH38D4833439	EH38E3107713	dELS	78
chr14	81249639	81250202	MLT1G3	LTR	ERVL-MaLR	chr14	81249740	81249980	EH38D4833449	EH38E3107717	dELS	240
chr14	81252550	81252732	MIR	SINE	MIR	chr14	81252412	81252567	EH38D4833452	EH38E3107719	dELS,CTCF-bound	17
chr14	81268665	81268963	L2c	LINE	L2	chr14	81268641	81268844	EH38D2743618	EH38E1731705	dELS,CTCF-bound	179
chr14	81270092	81270384	AluJb	SINE	Alu	chr14	81270085	81270344	EH38D4833460	EH38E3107727	dELS,CTCF-bound	252
chr14	81274653	81274937	AluSx	SINE	Alu	chr14	81274554	81274811	EH38D4833463	EH38E3107730	dELS	158
chr14	81275339	81275458	MIR3	SINE	MIR	chr14	81275310	81275511	EH38D2743629	EH38E1731715	dELS	119
chr14	81283827	81285726	Tigger1	DNA	TcMar-Tigger	chr14	81285214	81285545	EH38D4833471	EH38E3107737	dELS	331
chr14	81295851	81296088	L1ME4a	LINE	L1	chr14	81295971	81296298	EH38D2743650	EH38E1731730	dELS	117
chr14	81301330	81301586	L2c	LINE	L2	chr14	81301435	81301782	EH38D2743655	EH38E1731735	dELS	151
chr14	81301678	81301776	MIRb	SINE	MIR	chr14	81301435	81301782	EH38D2743655	EH38E1731735	dELS	98
chr14	81302731	81302907	MIRb	SINE	MIR	chr14	81302642	81302970	EH38D2743657	EH38E1731737	dELS,CTCF-bound	176
chr14	81303705	81303821	MIRb	SINE	MIR	chr14	81303735	81303888	EH38D4833480	EH38E3107743	dELS	86
chr14	81303827	81304020	L1ME3A	LINE	L1	chr14	81303735	81303888	EH38D4833480	EH38E3107743	dELS	61
chr14	81303827	81304020	L1ME3A	LINE	L1	chr14	81303900	81304145	EH38D4833481	EH38E3107744	dELS	120
chr14	81304125	81304235	L2c	LINE	L2	chr14	81303900	81304145	EH38D4833481	EH38E3107744	dELS	20
chr14	81304125	81304235	L2c	LINE	L2	chr14	81304190	81304532	EH38D2743661	EH38E1731741	dELS	45
chr14	81304268	81304434	MIR	SINE	MIR	chr14	81304190	81304532	EH38D2743661	EH38E1731741	dELS	166
chr14	81304440	81304734	AluSz	SINE	Alu	chr14	81304190	81304532	EH38D2743661	EH38E1731741	dELS	92
chr14	81306220	81306550	AluSz6	SINE	Alu	chr14	81306319	81306537	EH38D2743664	EH38E1731744	dELS	218
chr14	81311483	81311670	MIR	SINE	MIR	chr14	81311218	81311501	EH38D2743671	EH38E1731751	dELS,CTCF-bound	18
chr14	81313298	81313405	L2c	LINE	L2	chr14	81313284	81313539	EH38D2743677	EH38E1731757	dELS	107
chr14	81313380	81313484	L2b	LINE	L2	chr14	81313284	81313539	EH38D2743677	EH38E1731757	dELS	104
chr14	81313515	81313809	AluSx1	SINE	Alu	chr14	81313284	81313539	EH38D2743677	EH38E1731757	dELS	24
chr14	81313515	81313809	AluSx1	SINE	Alu	chr14	81313794	81314119	EH38D4833487	EH38E3107750	dELS	15
chr14	81313845	81314040	L2b	LINE	L2	chr14	81313794	81314119	EH38D4833487	EH38E3107750	dELS	195
chr14	81314116	81314265	MIR3	SINE	MIR	chr14	81313794	81314119	EH38D4833487	EH38E3107750	dELS	3
chr14	81314847	81315008	FRAM	SINE	Alu	chr14	81314883	81315072	EH38D2743680	EH38E1731760	dELS,CTCF-bound	125
chr14	81319933	81320455	MLT1H	LTR	ERVL-MaLR	chr14	81320135	81320407	EH38D2743685	EH38E1731764	dELS	272
chr14	81329484	81329701	MLT1B	LTR	ERVL-MaLR	chr14	81329666	81330015	EH38D2743694	EH38E1731772	dELS,CTCF-bound	35
chr14	81337050	81337130	MIRb	SINE	MIR	chr14	81337080	81337397	EH38D2743704	EH38E1731780	dELS	50
chr14	81337190	81337343	L2b	LINE	L2	chr14	81337080	81337397	EH38D2743704	EH38E1731780	dELS	153
chr14	81337320	81337685	L2a	LINE	L2	chr14	81337080	81337397	EH38D2743704	EH38E1731780	dELS	77
chr14	81341185	81341267	MamSINE1	SINE	tRNA-RTE	chr14	81341206	81341360	EH38D4833503	EH38E3107763	dELS	61
chr14	81341503	81341581	MamSINE1	SINE	tRNA-RTE	chr14	81341433	81341750	EH38D4833504	EH38E3107764	dELS	78
chr14	81343754	81343978	MIRb	SINE	MIR	chr14	81343729	81344068	EH38D2743710	EH38E1731785	dELS	224
chr14	81344495	81344597	L1ME4b	LINE	L1	chr14	81344531	81344760	EH38D2743711	EH38E1731786	dELS	66
chr14	81347924	81350352	L1MA4A	LINE	L1	chr14	81349390	81349733	EH38D2743715	EH38E1731790	dELS	343
chr14	81350618	81350707	MIR3	SINE	MIR	chr14	81350370	81350695	EH38D4833506	EH38E3107766	dELS	77
chr14	81353373	81354736	L1MA7	LINE	L1	chr14	81353721	81353968	EH38D4833510	EH38E3107768	dELS,CTCF-bound	247
chr14	81364207	81364331	MER121	DNA	hAT	chr14	81364065	81364333	EH38D2743725	EH38E1731799	dELS	124
chr14	81381937	81382246	AluSx3	SINE	Alu	chr14	81381994	81382275	EH38D4833521	EH38E3107779	dELS	252
chr14	81382246	81382670	L1ME3B	LINE	L1	chr14	81381994	81382275	EH38D4833521	EH38E3107779	dELS	29
chr14	81382246	81382670	L1ME3B	LINE	L1	chr14	81382602	81382933	EH38D4833522	EH38E3107780	dELS	68
chr14	81385054	81385104	L2b	LINE	L2	chr14	81384917	81385256	EH38D2743740	EH38E1731812	dELS,CTCF-bound	50
chr14	81385718	81386108	L2a	LINE	L2	chr14	81385485	81385738	EH38D4833523	EH38E3107781	dELS	20
chr14	81385718	81386108	L2a	LINE	L2	chr14	81385822	81386169	EH38D4833524	EH38E3107782	dELS,CTCF-bound	286
chr14	81387606	81387901	AluSq2	SINE	Alu	chr14	81387626	81387907	EH38D4833525	EH38E3107783	dELS,CTCF-bound	275
chr14	81390499	81390607	Alu	SINE	Alu	chr14	81390292	81390538	EH38D2743748	EH38E1731818	dELS	39
chr14	81390711	81391201	MLT1D	LTR	ERVL-MaLR	chr14	81390725	81391075	EH38D4833526	EH38E3107784	dELS	350
chr14	81393480	81393702	MIR	SINE	MIR	chr14	81393685	81393983	EH38D2743753	EH38E1731822	dELS	17
chr14	81393907	81394209	AluSx1	SINE	Alu	chr14	81393685	81393983	EH38D2743753	EH38E1731822	dELS	76
chr14	81396460	81396583	MER102c	DNA	hAT-Charlie	chr14	81396172	81396509	EH38D2743755	EH38E1731824	dELS	49
chr14	81400737	81400955	MIRb	SINE	MIR	chr14	81400883	81401231	EH38D4833533	EH38E3107790	dELS	72
chr14	81401053	81401123	MIR3	SINE	MIR	chr14	81400883	81401231	EH38D4833533	EH38E3107790	dELS	70
chr14	81402706	81402916	L2a	LINE	L2	chr14	81402517	81402782	EH38D4833534	EH38E3107791	dELS	76
chr14	81406887	81407159	L1M4a1	LINE	L1	chr14	81406895	81407242	EH38D2743766	EH38E1731834	dELS	264
chr14	81415825	81415928	MamRep4096	DNA	hAT-Tip100	chr14	81415854	81416047	EH38D2743773	EH38E1731840	dELS	74
chr14	81415943	81416045	L2c	LINE	L2	chr14	81415854	81416047	EH38D2743773	EH38E1731840	dELS	102
chr14	81417185	81417218	MER91C	DNA	hAT-Tip100	chr14	81416989	81417317	EH38D4833542	EH38E3107799	dELS	33
chr14	81422085	81422513	MSTB1	LTR	ERVL-MaLR	chr14	81422498	81422840	EH38D4833547	EH38E3107803	dELS	15
chr14	81422751	81423047	AluSx3	SINE	Alu	chr14	81422498	81422840	EH38D4833547	EH38E3107803	dELS	89
chr14	81424164	81424452	AluSz	SINE	Alu	chr14	81424278	81424462	EH38D2743782	EH38E3107804	dELS,CTCF-bound	174
chr14	81433375	81433534	L2	LINE	L2	chr14	81433465	81433654	EH38D4833554	EH38E3107810	dELS,CTCF-bound	69
chr14	81433593	81433878	MLT1I	LTR	ERVL-MaLR	chr14	81433465	81433654	EH38D4833554	EH38E3107810	dELS,CTCF-bound	61
chr14	81447029	81447118	MIRc	SINE	MIR	chr14	81447098	81447376	EH38D4833567	EH38E3107820	dELS	20
chr14	81447172	81447414	MIRb	SINE	MIR	chr14	81447098	81447376	EH38D4833567	EH38E3107820	dELS	204
chr14	81447172	81447414	MIRb	SINE	MIR	chr14	81447403	81447751	EH38D2743806	EH38E1731869	dELS	11
chr14	81447562	81447799	MIR	SINE	MIR	chr14	81447403	81447751	EH38D2743806	EH38E1731869	dELS	189
chr14	81452403	81452623	MLT1A0	LTR	ERVL-MaLR	chr14	81452549	81452816	EH38D2743815	EH38E1731878	dELS,CTCF-bound	74
chr14	81452623	81452709	MER33	DNA	hAT-Charlie	chr14	81452549	81452816	EH38D2743815	EH38E1731878	dELS,CTCF-bound	86
chr14	81453063	81453217	MIRc	SINE	MIR	chr14	81453041	81453229	EH38D4833570	EH38E3107823	dELS,CTCF-bound	154
chr14	81460336	81460465	AluJo	SINE	Alu	chr14	81460338	81460580	EH38D4833578	EH38E3107829	dELS	127
chr14	81461659	81461746	AluSz	SINE	Alu	chr14	81461652	81461967	EH38D4833580	EH38E3107830	dELS	87
chr14	81461765	81461829	AluY	SINE	Alu	chr14	81461652	81461967	EH38D4833580	EH38E3107830	dELS	64
chr14	81461796	81461851	AluYg6	SINE	Alu	chr14	81461652	81461967	EH38D4833580	EH38E3107830	dELS	55
chr14	81461890	81463203	SVA_B	Retroposon	SVA	chr14	81461652	81461967	EH38D4833580	EH38E3107830	dELS	77
chr14	81464229	81464381	MLT1C	LTR	ERVL-MaLR	chr14	81464338	81464534	EH38D4833583	EH38E3107832	dELS,CTCF-bound	43
chr14	81465108	81465275	AluSg7	SINE	Alu	chr14	81465094	81465295	EH38D4833586	EH38E3107835	dELS,CTCF-bound	167
chr14	81467892	81468195	MLT1H1	LTR	ERVL-MaLR	chr14	81467952	81468114	EH38D4833591	EH38E3107839	dELS,CTCF-bound	162
chr14	81467892	81468195	MLT1H1	LTR	ERVL-MaLR	chr14	81468168	81468382	EH38D4833592	EH38E3107840	dELS	27
chr14	81468460	81468757	AluSx	SINE	Alu	chr14	81468678	81468972	EH38D2743830	EH38E1731890	dELS	79
chr14	81468757	81468961	MIRb	SINE	MIR	chr14	81468678	81468972	EH38D2743830	EH38E1731890	dELS	204
chr14	81469124	81469285	AluSz	SINE	Alu	chr14	81469174	81469480	EH38D4833593	EH38E3107841	dELS	111
chr14	81469314	81469433	AluSz	SINE	Alu	chr14	81469174	81469480	EH38D4833593	EH38E3107841	dELS	119
chr14	81469609	81469707	MIR3	SINE	MIR	chr14	81469620	81469879	EH38D4833594	EH38E3107842	dELS,CTCF-bound	87
chr14	81469882	81470178	AluSg	SINE	Alu	chr14	81470142	81470490	EH38D4833595	EH38E3107843	dELS	36
chr14	81470704	81471003	AluJr	SINE	Alu	chr14	81470556	81470817	EH38D4833596	EH38E3107844	dELS	113
chr14	81472400	81472606	L4_A_Mam	LINE	RTE-X	chr14	81472069	81472403	EH38D4833597	EH38E3107845	dELS	3
chr14	81477529	81477833	AluSz6	SINE	Alu	chr14	81477737	81478059	EH38D2743846	EH38E1731905	dELS,CTCF-bound	96
chr14	81480188	81480454	AluYe5	SINE	Alu	chr14	81480146	81480438	EH38D4833606	EH38E3107853	dELS	250
chr14	81480188	81480454	AluYe5	SINE	Alu	chr14	81480445	81480716	EH38D4833607	EH38E3107854	dELS	9
chr14	81480454	81480729	AluJr	SINE	Alu	chr14	81480445	81480716	EH38D4833607	EH38E3107854	dELS	262
chr14	81480730	81481750	Charlie2a	DNA	hAT-Charlie	chr14	81480816	81481030	EH38D4833608	EH38E3107855	dELS	214
chr14	81485281	81485590	AluSx1	SINE	Alu	chr14	81485369	81485718	EH38D4833610	EH38E3107856	dELS	221
chr14	81506655	81506814	L2c	LINE	L2	chr14	81506538	81506850	EH38D2743859	EH38E1731914	dELS	159
chr14	81506806	81506939	L2a	LINE	L2	chr14	81506538	81506850	EH38D2743859	EH38E1731914	dELS	44
chr14	81509659	81509958	L1ME3G	LINE	L1	chr14	81509829	81510158	EH38D4833622	EH38E3107869	dELS,CTCF-bound	129
chr14	81510007	81510455	L2a	LINE	L2	chr14	81509829	81510158	EH38D4833622	EH38E3107869	dELS,CTCF-bound	151
chr14	81510007	81510455	L2a	LINE	L2	chr14	81510169	81510356	EH38D4833623	EH38E3107870	dELS,CTCF-bound	187
chr14	81512858	81512969	MER68	LTR	ERVL	chr14	81512933	81513260	EH38D4833627	EH38E3107873	dELS	36
chr14	81512969	81513586	LTR12	LTR	ERV1	chr14	81512933	81513260	EH38D4833627	EH38E3107873	dELS	291
chr14	81513590	81516532	HERV9N-int	LTR	ERV1	chr14	81516033	81516280	EH38D4833629	EH38E3107874	dELS	247
chr14	81516584	81517018	MER68	LTR	ERVL	chr14	81516966	81517313	EH38D4833630	EH38E3107875	dELS	52
chr14	81517024	81517892	MER68-int	LTR	ERVL	chr14	81516966	81517313	EH38D4833630	EH38E3107875	dELS	289
chr14	81517024	81517892	MER68-int	LTR	ERVL	chr14	81517384	81517681	EH38D2743871	EH38E1731924	dELS,CTCF-bound	297
chr14	81517024	81517892	MER68-int	LTR	ERVL	chr14	81517748	81517951	EH38D2743872	EH38E1731925	dELS,CTCF-bound	144
chr14	81517889	81517930	MER68-int	LTR	ERVL	chr14	81517748	81517951	EH38D2743872	EH38E1731925	dELS,CTCF-bound	41
chr14	81517930	81518191	AluSz6	SINE	Alu	chr14	81517748	81517951	EH38D2743872	EH38E1731925	dELS,CTCF-bound	21
chr14	81517930	81518191	AluSz6	SINE	Alu	chr14	81518120	81518314	EH38D2743873	EH38E1731926	dELS,CTCF-bound	71
chr14	81518191	81518329	MER68-int	LTR	ERVL	chr14	81518120	81518314	EH38D2743873	EH38E1731926	dELS,CTCF-bound	123
chr14	81518895	81519434	MER68	LTR	ERVL	chr14	81518940	81519184	EH38D2743874	EH38E1731927	dELS	244
chr14	81518895	81519434	MER68	LTR	ERVL	chr14	81519184	81519371	EH38D2743875	EH38E1731928	dELS	187
chr14	81519438	81519704	L2	LINE	L2	chr14	81519453	81519801	EH38D4833631	EH38E3107876	dELS	251
chr14	81519719	81520097	L2c	LINE	L2	chr14	81519453	81519801	EH38D4833631	EH38E3107876	dELS	82
chr14	81519719	81520097	L2c	LINE	L2	chr14	81519859	81520066	EH38D4833632	EH38E3107877	dELS	207
chr14	81522673	81522976	MER2	DNA	TcMar-Tigger	chr14	81522883	81523086	EH38D2743880	EH38E1731933	dELS	93
chr14	81523019	81523910	MER21B	LTR	ERVL	chr14	81522883	81523086	EH38D2743880	EH38E1731933	dELS	67
chr14	81523019	81523910	MER21B	LTR	ERVL	chr14	81523089	81523430	EH38D2743881	EH38E1731934	dELS	341
chr14	81523019	81523910	MER21B	LTR	ERVL	chr14	81523572	81523920	EH38D2743882	EH38E1731935	dELS	338
chr14	81531552	81531828	AluJb	SINE	Alu	chr14	81531604	81531813	EH38D4833640	EH38E3107884	dELS	209
chr14	81536078	81536158	MIRc	SINE	MIR	chr14	81535856	81536102	EH38D4833646	EH38E3107890	dELS	24
chr14	81554810	81555107	AluSx1	SINE	Alu	chr14	81555074	81555405	EH38D4833655	EH38E3107893	dELS	33
chr14	81555107	81555345	L1MC3	LINE	L1	chr14	81555074	81555405	EH38D4833655	EH38E3107893	dELS	238
chr14	81565803	81565974	MIRb	SINE	MIR	chr14	81565961	81566223	EH38D4833661	EH38E3107898	dELS,CTCF-bound	13
chr14	81613267	81613642	THE1D	LTR	ERVL-MaLR	chr14	81613341	81613681	EH38D2743944	EH38E1731972	dELS	301
chr14	81613642	81614077	LTR49	LTR	ERV1	chr14	81613341	81613681	EH38D2743944	EH38E1731972	dELS	39
chr14	81613642	81614077	LTR49	LTR	ERV1	chr14	81613740	81614007	EH38D2743945	EH38E1731973	dELS	267
chr14	81640700	81641008	LTR2C	LTR	ERV1	chr14	81640683	81640960	EH38D2743960	EH38E3107913	dELS	260
chr14	81655618	81655861	MLT1H2	LTR	ERVL-MaLR	chr14	81655587	81655936	EH38D4833693	EH38E3107915	dELS,CTCF-bound	243
chr14	81656065	81656251	LTR85b	LTR	Gypsy	chr14	81655963	81656296	EH38D2743968	EH38E1731980	dELS	186
chr14	81673937	81674000	L2c	LINE	L2	chr14	81673991	81674282	EH38D2743981	EH38E1731989	dELS,CTCF-bound	9
chr14	81680617	81681287	MER67C	LTR	ERV1	chr14	81680495	81680756	EH38D4833713	EH38E3107925	dELS	139
chr14	81680617	81681287	MER67C	LTR	ERV1	chr14	81680847	81681188	EH38D4833714	EH38E3107926	dELS	341
chr14	81682704	81683034	MER68	LTR	ERVL	chr14	81682747	81683075	EH38D2743991	EH38E1731997	dELS	287
chr14	81683034	81683194	MER4A1	LTR	ERV1	chr14	81682747	81683075	EH38D2743991	EH38E1731997	dELS	41
chr14	81713839	81714086	MIR	SINE	MIR	chr14	81713979	81714177	EH38D2744011	EH38E1732006	dELS	107
chr14	81714086	81714188	L2a	LINE	L2	chr14	81713979	81714177	EH38D2744011	EH38E1732006	dELS	91
chr14	81727290	81727390	UCON29	DNA	PiggyBac	chr14	81727283	81727613	EH38D4833729	EH38E3107933	dELS	100
chr14	81738799	81738964	MIRc	SINE	MIR	chr14	81738794	81738951	EH38D2744032	EH38E3107935	dELS	152
chr14	81747879	81748144	L2c	LINE	L2	chr14	81747947	81748283	EH38D4833736	EH38E3107938	dELS	197
chr14	81751351	81751536	MER5A	DNA	hAT-Charlie	chr14	81751230	81751562	EH38D2744039	EH38E1732019	dELS	185
chr14	81765710	81766043	L1M4a1	LINE	L1	chr14	81765659	81765984	EH38D4833741	EH38E3107940	dELS	274
chr14	81765710	81766043	L1M4a1	LINE	L1	chr14	81766003	81766261	EH38D4833742	EH38E3107941	dELS	40
chr14	81766043	81766252	MIR	SINE	MIR	chr14	81766003	81766261	EH38D4833742	EH38E3107941	dELS	209
chr14	81766519	81766741	MER83C	LTR	ERV1	chr14	81766460	81766810	EH38D4833743	EH38E3107942	dELS,CTCF-bound	222
chr14	81767203	81767928	MER72	LTR	ERV1	chr14	81767359	81767567	EH38D4833744	EH38E3107943	dELS,CTCF-bound	208
chr14	81767203	81767928	MER72	LTR	ERV1	chr14	81767595	81767938	EH38D4833745	EH38E3107944	dELS,CTCF-bound	333
chr14	81786535	81787263	LTR8	LTR	ERV1	chr14	81786777	81787090	EH38D2744061	EH38E1732038	dELS	313
chr14	81808429	81808927	MSTB	LTR	ERVL-MaLR	chr14	81808513	81808841	EH38D4833759	EH38E3107950	dELS	328
chr14	81811813	81812275	MER74A	LTR	ERVL	chr14	81812029	81812244	EH38D2744077	EH38E3107951	dELS	215
chr14	81830969	81831322	THE1D	LTR	ERVL-MaLR	chr14	81831105	81831395	EH38D2744086	EH38E1732055	dELS,CTCF-bound	217
chr14	81849084	81849773	MSTB1-int	LTR	ERVL-MaLR	chr14	81849721	81850066	EH38D2744097	EH38E1732059	dELS	52
chr14	81849777	81850021	MSTB1	LTR	ERVL-MaLR	chr14	81849721	81850066	EH38D2744097	EH38E1732059	dELS	244
chr14	81850025	81850382	MER51B	LTR	ERV1	chr14	81849721	81850066	EH38D2744097	EH38E1732059	dELS	41
chr14	81859336	81859501	MIRb	SINE	MIR	chr14	81859021	81859366	EH38D2744101	EH38E3107959	dELS	30
chr14	81870849	81871132	MER77B	LTR	ERVL	chr14	81870876	81871183	EH38D2744104	EH38E1732062	dELS	256
chr14	81871132	81871281	MLT1J	LTR	ERVL-MaLR	chr14	81870876	81871183	EH38D2744104	EH38E1732062	dELS	51
chr14	81871906	81871988	Eulor5B	DNA	DNA	chr14	81871755	81872098	EH38D2744106	EH38E1732064	dELS,CTCF-bound	82
chr14	81874717	81874981	L1MCa	LINE	L1	chr14	81874857	81875181	EH38D4833777	EH38E3107963	dELS	124
chr14	81874981	81875354	THE1D	LTR	ERVL-MaLR	chr14	81874857	81875181	EH38D4833777	EH38E3107963	dELS	200
chr14	81884642	81884704	MIRc	SINE	MIR	chr14	81884419	81884754	EH38D2744111	EH38E1732065	dELS	62
chr14	81890140	81890250	MIR3	SINE	MIR	chr14	81890033	81890359	EH38D2744117	EH38E3107967	dELS	110
chr14	81933037	81933323	L2c	LINE	L2	chr14	81933015	81933341	EH38D4833791	EH38E3107969	dELS	286
chr14	81936311	81936487	LTR85b	LTR	Gypsy	chr14	81936397	81936598	EH38D2744131	EH38E1732072	dELS,CTCF-bound	90
chr14	81939069	81939818	L1MC3	LINE	L1	chr14	81939448	81939620	EH38D2744135	EH38E1732076	dELS,CTCF-bound	172
chr14	81940311	81940454	LTR85a	LTR	Gypsy	chr14	81940238	81940493	EH38D2744136	EH38E3107972	dELS	143
chr14	81947651	81947778	MLT1N2	LTR	ERVL-MaLR	chr14	81947459	81947676	EH38D4833799	EH38E3107974	dELS	25
chr14	81951293	81951592	LTR37A	LTR	ERV1	chr14	81951298	81951499	EH38D2744146	EH38E1732082	dELS	201
chr14	81960814	81960914	MLT1O	LTR	ERVL-MaLR	chr14	81960815	81961161	EH38D2744150	EH38E1732083	dELS	99
chr14	81960943	81961191	MLT1O	LTR	ERVL-MaLR	chr14	81960815	81961161	EH38D2744150	EH38E1732083	dELS	218
chr14	81970290	81970530	Tigger12c	DNA	TcMar-Tigger	chr14	81970324	81970643	EH38D2744157	EH38E1732086	dELS	206
chr14	81980691	81980787	MIRc	SINE	MIR	chr14	81980717	81980881	EH38D4833811	EH38E3107979	dELS	70
chr14	81996172	81996545	MLT1J1	LTR	ERVL-MaLR	chr14	81995993	81996193	EH38D4833822	EH38E3107983	dELS	21
chr14	82009209	82009569	LTR101_Mam	LTR	ERVL	chr14	82009159	82009509	EH38D4833824	EH38E3107985	dELS,CTCF-bound	300
chr14	82015213	82016585	MLT1E1-int	LTR	ERVL-MaLR	chr14	82015537	82015772	EH38D2744198	EH38E1732109	dELS	235
chr14	82047603	82047763	L2b	LINE	L2	chr14	82047385	82047632	EH38D4833838	EH38E3107988	dELS	29
chr14	82047834	82048801	L1MEb	LINE	L1	chr14	82047827	82048137	EH38D2744213	EH38E1732114	dELS	303
chr14	82059854	82060900	ERVL-int	LTR	ERVL	chr14	82060242	82060591	EH38D2744220	EH38E1732117	dELS	349
chr14	82231621	82231737	LTR33	LTR	ERVL	chr14	82231640	82231841	EH38D2744294	EH38E3108001	dELS,CTCF-bound	97
chr14	82231972	82232100	LTR33	LTR	ERVL	chr14	82231877	82232100	EH38D2744295	EH38E1732138	dELS,CTCF-bound	128
chr14	82239282	82239728	LTR40a	LTR	ERVL	chr14	82239263	82239606	EH38D2744301	EH38E1732141	dELS	324
chr14	82268721	82269121	MLT1J	LTR	ERVL-MaLR	chr14	82268900	82269242	EH38D2744316	EH38E1732148	dELS	221
chr14	82314044	82314259	MER58A	DNA	hAT-Charlie	chr14	82313952	82314296	EH38D4833912	EH38E3108010	dELS	215
chr14	82359255	82359571	L2c	LINE	L2	chr14	82359272	82359622	EH38D2744349	EH38E1732159	dELS	299
chr14	82387763	82387824	L2a	LINE	L2	chr14	82387774	82388096	EH38D4833930	EH38E3108015	dELS	50
chr14	82387836	82387954	L2c	LINE	L2	chr14	82387774	82388096	EH38D4833930	EH38E3108015	dELS	118
chr14	82388000	82388072	L2a	LINE	L2	chr14	82387774	82388096	EH38D4833930	EH38E3108015	dELS	72
chr14	82402257	82402546	AluY	SINE	Alu	chr14	82402328	82402660	EH38D4833934	EH38E3108018	dELS	218
chr14	82402546	82402689	MER58A	DNA	hAT-Charlie	chr14	82402328	82402660	EH38D4833934	EH38E3108018	dELS	114
chr14	82411402	82411501	MIRc	SINE	MIR	chr14	82411359	82411699	EH38D4833936	EH38E3108020	dELS	99
chr14	82414345	82418362	L1PA16	LINE	L1	chr14	82414899	82415196	EH38D4833938	EH38E3108021	dELS	297
chr14	82414345	82418362	L1PA16	LINE	L1	chr14	82415219	82415416	EH38D2744377	EH38E1732175	dELS	197
chr14	82418355	82420269	L1PA16	LINE	L1	chr14	82420058	82420245	EH38D2744378	EH38E1732176	dELS	187
chr14	82431340	82432135	LTR1B	LTR	ERV1	chr14	82431926	82432229	EH38D4833944	EH38E3108025	dELS	209
chr14	82432135	82432200	MER39	LTR	ERV1	chr14	82431926	82432229	EH38D4833944	EH38E3108025	dELS	65
chr14	82495852	82495925	LTR78	LTR	ERV1	chr14	82495636	82495857	EH38D2744426	EH38E1732195	dELS	5
chr14	82496084	82496168	L1MC1	LINE	L1	chr14	82496089	82496337	EH38D4833965	EH38E3108036	dELS	79
chr14	82496175	82496229	MER5A	DNA	hAT-Charlie	chr14	82496089	82496337	EH38D4833965	EH38E3108036	dELS	54
chr14	82500173	82500304	MIRb	SINE	MIR	chr14	82500222	82500554	EH38D2744430	EH38E1732197	dELS	82
chr14	82500548	82500644	L2c	LINE	L2	chr14	82500222	82500554	EH38D2744430	EH38E1732197	dELS	6
chr14	82508426	82508588	MIRb	SINE	MIR	chr14	82508316	82508659	EH38D4833969	EH38E3108039	dELS	162
chr14	82511975	82512262	MER72	LTR	ERV1	chr14	82511996	82512209	EH38D2744438	EH38E1732201	dELS	213
chr14	82512881	82513211	MER58B	DNA	hAT-Charlie	chr14	82512766	82512956	EH38D4833972	EH38E3108041	dELS	75
chr14	82533750	82534046	AluSx	SINE	Alu	chr14	82533765	82534007	EH38D4833980	EH38E3108046	dELS,CTCF-bound	242
chr14	82536645	82536814	MIRc	SINE	MIR	chr14	82536642	82536966	EH38D2744451	EH38E3108048	dELS	169
chr14	82636443	82636951	MLT1H	LTR	ERVL-MaLR	chr14	82636516	82636715	EH38D4834017	EH38E3108062	dELS	199
chr14	82655896	82656244	MLT1H	LTR	ERVL-MaLR	chr14	82655863	82656107	EH38D2744511	EH38E1732225	dELS,CTCF-bound	211
chr14	82719852	82720033	MLT1K	LTR	ERVL-MaLR	chr14	82720020	82720341	EH38D2744543	EH38E1732238	dELS	13
chr14	82753407	82755814	L1MA4	LINE	L1	chr14	82755482	82755760	EH38D4834057	EH38E3108082	dELS	278
chr14	82756043	82756261	MER58A	DNA	hAT-Charlie	chr14	82756042	82756253	EH38D2744568	EH38E1732251	dELS	210
chr14	82762995	82763040	MIR	SINE	MIR	chr14	82762921	82763160	EH38D2744575	EH38E1732254	dELS,CTCF-bound	45
chr14	82763040	82763335	AluSg4	SINE	Alu	chr14	82762921	82763160	EH38D2744575	EH38E1732254	dELS,CTCF-bound	120
chr14	82806265	82806982	MER67B	LTR	ERV1	chr14	82806439	82806774	EH38D4834076	EH38E3108089	dELS	335
chr14	82832650	82832969	L2b	LINE	L2	chr14	82832727	82833058	EH38D4834089	EH38E3108095	dELS	242
chr14	82837568	82838039	MLT1C	LTR	ERVL-MaLR	chr14	82837768	82838090	EH38D2744624	EH38E1732266	dELS	271
chr14	82838040	82838165	HAL1b	LINE	L1	chr14	82837768	82838090	EH38D2744624	EH38E1732266	dELS	50
chr14	82838237	82838567	MLT1J	LTR	ERVL-MaLR	chr14	82838224	82838445	EH38D4834090	EH38E3108097	dELS	208
chr14	82897000	82897096	MER91C	DNA	hAT-Tip100	chr14	82896985	82897295	EH38D2744653	EH38E1732276	dELS	96
chr14	82898021	82898402	LTR33	LTR	ERVL	chr14	82897992	82898337	EH38D4834104	EH38E3108106	dELS	316
chr14	83005955	83006112	MIR	SINE	MIR	chr14	83006085	83006433	EH38D2744696	EH38E1732292	dELS	27
chr14	83050589	83050685	MER66-int	LTR	ERV1	chr14	83050680	83050989	EH38D4834144	EH38E3108127	dELS	5
chr14	83050795	83057887	MER66-int	LTR	ERV1	chr14	83050680	83050989	EH38D4834144	EH38E3108127	dELS	194
chr14	83050795	83057887	MER66-int	LTR	ERV1	chr14	83051719	83052060	EH38D2744722	EH38E3108128	dELS	341
chr14	83107773	83108072	MLT1G1	LTR	ERVL-MaLR	chr14	83107849	83108071	EH38D2744752	EH38E3108137	dELS	222
chr14	83142808	83143173	THE1C	LTR	ERVL-MaLR	chr14	83142998	83143291	EH38D2744786	EH38E1732315	dELS	175
chr14	83146802	83147242	L1M2	LINE	L1	chr14	83147017	83147360	EH38D2744787	EH38E1732316	dELS	225
chr14	83147285	83147397	L2a	LINE	L2	chr14	83147017	83147360	EH38D2744787	EH38E1732316	dELS	75
chr14	83163800	83164332	MER44B	DNA	TcMar-Tigger	chr14	83163999	83164347	EH38D2744797	EH38E1732322	dELS	333
chr14	83212632	83218237	L1M1	LINE	L1	chr14	83217567	83217917	EH38D2744829	EH38E1732329	dELS,CTCF-bound	350
chr14	83219521	83220109	MLT1A-int	LTR	ERVL-MaLR	chr14	83220005	83220351	EH38D4834190	EH38E3108151	dELS	104
chr14	83220091	83220246	MLT1A-int	LTR	ERVL-MaLR	chr14	83220005	83220351	EH38D4834190	EH38E3108151	dELS	155
chr14	83220213	83220308	MLT-int	LTR	ERVL-MaLR	chr14	83220005	83220351	EH38D4834190	EH38E3108151	dELS	95
chr14	83254980	83255781	MER21C	LTR	ERVL	chr14	83255015	83255365	EH38D4834201	EH38E3108157	dELS	350
chr14	83254980	83255781	MER21C	LTR	ERVL	chr14	83255433	83255668	EH38D4834202	EH38E3108158	dELS	235
chr14	83258864	83258972	THE1C	LTR	ERVL-MaLR	chr14	83258775	83259108	EH38D2744860	EH38E1732346	dELS	108
chr14	83258972	83259725	L1MC1	LINE	L1	chr14	83259650	83259996	EH38D4834205	EH38E3108160	dELS	75
chr14	83258972	83259725	L1MC1	LINE	L1	chr14	83258775	83259108	EH38D2744860	EH38E1732346	dELS	136
chr14	83258972	83259725	L1MC1	LINE	L1	chr14	83259112	83259351	EH38D2744861	EH38E1732347	dELS	239
chr14	83259725	83260005	AluSx3	SINE	Alu	chr14	83259650	83259996	EH38D4834205	EH38E3108160	dELS	271
chr14	83260005	83262723	L1MC1	LINE	L1	chr14	83260764	83261061	EH38D2744862	EH38E1732348	dELS	297
chr14	83260005	83262723	L1MC1	LINE	L1	chr14	83260070	83260312	EH38D4834206	EH38E3108161	dELS,CTCF-bound	242
chr14	83287873	83288700	L2a	LINE	L2	chr14	83287989	83288314	EH38D2744876	EH38E1732352	dELS	325
chr14	83293691	83293983	L2	LINE	L2	chr14	83293903	83294162	EH38D4834219	EH38E3108166	dELS	80
chr14	83294184	83294676	L2a	LINE	L2	chr14	83294222	83294401	EH38D4834220	EH38E3108167	dELS	179
chr14	83302170	83302240	MIRc	SINE	MIR	chr14	83301846	83302196	EH38D2744894	EH38E1732365	dELS	26
chr14	83309360	83309769	LTR40c	LTR	ERVL	chr14	83309245	83309587	EH38D2744898	EH38E1732367	dELS	227
chr14	83309786	83309994	L2a	LINE	L2	chr14	83309849	83310138	EH38D2744899	EH38E1732368	dELS	145
chr14	83310123	83310265	L2a	LINE	L2	chr14	83309849	83310138	EH38D2744899	EH38E1732368	dELS	15
chr14	83353822	83353902	MLT2A1	LTR	ERVL	chr14	83353818	83354146	EH38D4834237	EH38E3108173	dELS	80
chr14	83353938	83354311	MLT1J	LTR	ERVL-MaLR	chr14	83353818	83354146	EH38D4834237	EH38E3108173	dELS	208
chr14	83355133	83355582	MER31A	LTR	ERV1	chr14	83355107	83355438	EH38D4834238	EH38E3108174	dELS	305
chr14	83356577	83356808	MIRb	SINE	MIR	chr14	83356535	83356872	EH38D4834240	EH38E3108176	dELS	231
chr14	83357455	83357751	AluSx4	SINE	Alu	chr14	83357694	83357931	EH38D2744924	EH38E1732382	dELS	57
chr14	83368096	83368291	L1MA10	LINE	L1	chr14	83368015	83368341	EH38D2744929	EH38E3108178	dELS,CTCF-bound	195
chr14	83368378	83368504	MLT1J	LTR	ERVL-MaLR	chr14	83368357	83368703	EH38D2744930	EH38E1732384	dELS	126
chr14	83384966	83385463	L1MA9	LINE	L1	chr14	83385129	83385318	EH38D2744941	EH38E1732393	dELS	189
chr14	83384966	83385463	L1MA9	LINE	L1	chr14	83385400	83385611	EH38D2744942	EH38E1732394	dELS	63
chr14	83385509	83385823	L1MA9	LINE	L1	chr14	83385400	83385611	EH38D2744942	EH38E1732394	dELS	102
chr14	83385509	83385823	L1MA9	LINE	L1	chr14	83385785	83386131	EH38D2744943	EH38E1732395	dELS	38
chr14	83385823	83385903	LTR30	LTR	ERV1	chr14	83385785	83386131	EH38D2744943	EH38E1732395	dELS	80
chr14	83385950	83386555	LTR30	LTR	ERV1	chr14	83385785	83386131	EH38D2744943	EH38E1732395	dELS	181
chr14	83386566	83386927	THE1D	LTR	ERVL-MaLR	chr14	83386651	83386993	EH38D2744944	EH38E1732396	dELS	276
chr14	83386927	83388113	L1MA9	LINE	L1	chr14	83386651	83386993	EH38D2744944	EH38E1732396	dELS	66
chr14	83431146	83431273	MLT2E	LTR	ERVL	chr14	83431174	83431472	EH38D2744966	EH38E1732407	dELS	99
chr14	83431278	83431612	LTR33C	LTR	ERVL	chr14	83431174	83431472	EH38D2744966	EH38E1732407	dELS	194
chr14	83461425	83462131	MER57A-int	LTR	ERV1	chr14	83462127	83462459	EH38D2744982	EH38E1732413	dELS	4
chr14	83462131	83462529	MER57B1	LTR	ERV1	chr14	83462127	83462459	EH38D2744982	EH38E1732413	dELS	328
chr14	83473394	83473788	L1MA4A	LINE	L1	chr14	83473607	83473952	EH38D2744990	EH38E3108195	dELS,CTCF-bound	181
chr14	83473788	83473976	L2c	LINE	L2	chr14	83473607	83473952	EH38D2744990	EH38E3108195	dELS,CTCF-bound	164
chr14	83491087	83491446	MLT1A0	LTR	ERVL-MaLR	chr14	83491166	83491395	EH38D2745003	EH38E1732419	dELS	229
chr14	83491087	83491446	MLT1A0	LTR	ERVL-MaLR	chr14	83491412	83491612	EH38D2745004	EH38E1732420	dELS,CTCF-bound	34
chr14	83547937	83548420	LTR53B	LTR	ERVL	chr14	83548087	83548428	EH38D2745027	EH38E1732429	dELS	333
chr14	83548538	83548596	L1ME4b	LINE	L1	chr14	83548512	83548694	EH38D2745028	EH38E3108206	dELS	58
chr14	83548596	83549214	MLT1E3	LTR	ERVL-MaLR	chr14	83548512	83548694	EH38D2745028	EH38E3108206	dELS	98
chr14	83556406	83556962	LTR12_	LTR	ERV1	chr14	83556078	83556426	EH38D2745031	EH38E1732430	dELS	20
chr14	83556406	83556962	LTR12_	LTR	ERV1	chr14	83556498	83556760	EH38D4834306	EH38E3108207	dELS,CTCF-bound	262
chr14	83556406	83556962	LTR12_	LTR	ERV1	chr14	83556769	83557087	EH38D4834307	EH38E3108208	dELS	193
chr14	83557202	83557464	MLT1I	LTR	ERVL-MaLR	chr14	83557121	83557410	EH38D2745034	EH38E1732433	dELS	208
chr14	83610686	83610884	MIRb	SINE	MIR	chr14	83610608	83610943	EH38D4834325	EH38E3108213	dELS	198
chr14	83632328	83632457	MIRb	SINE	MIR	chr14	83632323	83632670	EH38D2745067	EH38E1732448	dELS	129
chr14	83639298	83645330	L1PA3	LINE	L1	chr14	83639596	83639922	EH38D4834337	EH38E3108221	dELS	326
chr14	83716981	83717146	L2b	LINE	L2	chr14	83716960	83717271	EH38D2745115	EH38E3108229	dELS	165
chr14	83765263	83765956	MER61E	LTR	ERV1	chr14	83765272	83765528	EH38D4834370	EH38E3108236	dELS	256
chr14	83765263	83765956	MER61E	LTR	ERV1	chr14	83765662	83765990	EH38D4834371	EH38E3108237	dELS	294
chr14	83779193	83779500	L2	LINE	L2	chr14	83779301	83779651	EH38D2745152	EH38E1732471	dELS	199
chr14	83798158	83798344	LTR16A	LTR	ERVL	chr14	83798102	83798426	EH38D4834381	EH38E3108242	dELS	186
chr14	83798354	83798646	ERV3-16A3_I-int	LTR	ERVL	chr14	83798102	83798426	EH38D4834381	EH38E3108242	dELS	72
chr14	83798354	83798646	ERV3-16A3_I-int	LTR	ERVL	chr14	83798435	83798774	EH38D4834382	EH38E3108243	dELS	211
chr14	83798656	83798877	MIRb	SINE	MIR	chr14	83798435	83798774	EH38D4834382	EH38E3108243	dELS	118
chr14	83826634	83827186	L2	LINE	L2	chr14	83826820	83827138	EH38D2745185	EH38E1732476	dELS,CTCF-bound	318
chr14	83856189	83856569	L1MCc	LINE	L1	chr14	83856323	83856660	EH38D4834405	EH38E3108255	dELS,CTCF-bound	246
chr14	83856595	83857063	L1MCc	LINE	L1	chr14	83856323	83856660	EH38D4834405	EH38E3108255	dELS,CTCF-bound	65
chr14	83856595	83857063	L1MCc	LINE	L1	chr14	83856952	83857149	EH38D2745204	EH38E3108256	dELS,CTCF-bound	111
chr14	83857063	83857420	L1MCc	LINE	L1	chr14	83856952	83857149	EH38D2745204	EH38E3108256	dELS,CTCF-bound	86
chr14	83860616	83860998	MLT1A1	LTR	ERVL-MaLR	chr14	83860764	83861111	EH38D2745205	EH38E1732484	dELS	234
chr14	83860998	83861071	L1M5	LINE	L1	chr14	83860764	83861111	EH38D2745205	EH38E1732484	dELS	73
chr14	83861110	83861459	L1ME3C	LINE	L1	chr14	83860764	83861111	EH38D2745205	EH38E1732484	dELS	1
chr14	83877953	83878392	L2a	LINE	L2	chr14	83877926	83878218	EH38D2745225	EH38E1732492	dELS	265
chr14	83877953	83878392	L2a	LINE	L2	chr14	83878340	83878521	EH38D2745226	EH38E3108262	dELS,CTCF-bound	52
chr14	83878481	83878621	L2a	LINE	L2	chr14	83878340	83878521	EH38D2745226	EH38E3108262	dELS,CTCF-bound	40
chr14	83911803	83912240	MLT1C	LTR	ERVL-MaLR	chr14	83912125	83912343	EH38D2745245	EH38E1732503	dELS	115
chr14	83958377	83959572	PRIMA41-int	LTR	ERV1	chr14	83958414	83958705	EH38D4834435	EH38E3108269	dELS	291
chr14	83968111	83968212	L3	LINE	CR1	chr14	83968207	83968459	EH38D4834438	EH38E3108271	dELS	5
chr14	83968318	83968376	AluYc	SINE	Alu	chr14	83968207	83968459	EH38D4834438	EH38E3108271	dELS	58
chr14	83971887	83972109	LTR16C	LTR	ERVL	chr14	83971754	83971914	EH38D2745268	EH38E3108273	dELS	27
chr14	83972945	83973057	MLT1I	LTR	ERVL-MaLR	chr14	83972683	83973023	EH38D2745269	EH38E1732513	dELS	78
chr14	83974264	83974708	MLT1C	LTR	ERVL-MaLR	chr14	83974381	83974654	EH38D4834441	EH38E3108274	dELS	273
chr14	83981340	83982434	MER11A	LTR	ERVK	chr14	83981894	83982203	EH38D4834444	EH38E3108278	dELS	309
chr14	83992782	83992958	LTR78	LTR	ERV1	chr14	83992881	83993214	EH38D2745285	EH38E1732525	dELS	77
chr14	83993604	83993802	LTR78	LTR	ERV1	chr14	83993595	83993908	EH38D2745286	EH38E1732526	dELS	198
chr14	84020916	84023264	L1PBa	LINE	L1	chr14	84023163	84023317	EH38D4834460	EH38E3108286	dELS	101
chr14	84023268	84023466	L1PBa	LINE	L1	chr14	84023163	84023317	EH38D4834460	EH38E3108286	dELS	49
chr14	84025518	84025894	THE1D	LTR	ERVL-MaLR	chr14	84025701	84025946	EH38D2745311	EH38E1732538	dELS	193
chr14	84025894	84026124	MER70A	LTR	ERVL	chr14	84025701	84025946	EH38D2745311	EH38E1732538	dELS	52
chr14	84027956	84028458	MLT1C	LTR	ERVL-MaLR	chr14	84028243	84028580	EH38D4834464	EH38E3108289	dELS	215
chr14	84028548	84028695	L2c	LINE	L2	chr14	84028243	84028580	EH38D4834464	EH38E3108289	dELS	32
chr14	84028548	84028695	L2c	LINE	L2	chr14	84028588	84028789	EH38D2745314	EH38E1732541	dELS	107
chr14	84030972	84031344	THE1C	LTR	ERVL-MaLR	chr14	84031193	84031402	EH38D2745318	EH38E1732545	dELS	151
chr14	84031344	84031550	AluJr	SINE	Alu	chr14	84031193	84031402	EH38D2745318	EH38E1732545	dELS	58
chr14	84042873	84043029	LTR78B	LTR	ERV1	chr14	84042979	84043328	EH38D2745329	EH38E1732552	dELS	50
chr14	84090356	84092413	MER52D	LTR	ERV1	chr14	84090864	84091179	EH38D2745360	EH38E1732562	dELS	315
chr14	84144128	84144350	L1ME3G	LINE	L1	chr14	84144191	84144541	EH38D2745390	EH38E1732573	dELS	159
chr14	84225106	84225599	LTR16E2	LTR	ERVL	chr14	84225279	84225620	EH38D2745428	EH38E1732583	dELS,CTCF-bound	320
chr14	84292277	84292580	AluSg4	SINE	Alu	chr14	84292407	84292723	EH38D4834562	EH38E3108333	dELS	173
chr14	84292580	84292800	MLT1C	LTR	ERVL-MaLR	chr14	84292407	84292723	EH38D4834562	EH38E3108333	dELS	143
chr14	84298660	84299036	L2c	LINE	L2	chr14	84298570	84298773	EH38D2745482	EH38E1732604	dELS	113
chr14	84298660	84299036	L2c	LINE	L2	chr14	84298844	84299015	EH38D4834564	EH38E3108334	dELS	171
chr14	84344342	84344689	MER2	DNA	TcMar-Tigger	chr14	84344230	84344393	EH38D4834581	EH38E3108344	dELS	51
chr14	84350026	84352499	L1MA3	LINE	L1	chr14	84351770	84351970	EH38D2745510	EH38E3108345	dELS	200
chr14	84362285	84362576	MLT1J2	LTR	ERVL-MaLR	chr14	84362273	84362439	EH38D2745513	EH38E1732619	dELS,CTCF-bound	154
chr14	84374946	84375150	L2	LINE	L2	chr14	84375002	84375201	EH38D4834586	EH38E3108346	dELS	148
chr14	84465739	84465882	Chap1_Mam	DNA	hAT-Charlie	chr14	84465871	84466218	EH38D4834623	EH38E3108371	dELS	11
chr14	84468004	84468299	AluSz	SINE	Alu	chr14	84468216	84468488	EH38D2745574	EH38E1732649	dELS	83
chr14	84478026	84478106	MamRTE1	LINE	RTE-BovB	chr14	84478102	84478333	EH38D2745577	EH38E1732650	dELS	4
chr14	84484369	84485002	MER41B	LTR	ERV1	chr14	84484391	84484616	EH38D2745585	EH38E1732656	dELS	225
chr14	84487875	84488331	L2c	LINE	L2	chr14	84487654	84488002	EH38D2745587	EH38E1732657	dELS,CTCF-bound	127
chr14	84500659	84501036	HERVH-int	LTR	ERV1	chr14	84500932	84501101	EH38D2745596	EH38E3108377	dELS	104
chr14	84501034	84501243	HERVH-int	LTR	ERV1	chr14	84500932	84501101	EH38D2745596	EH38E3108377	dELS	67
chr14	84502544	84505562	HERVH-int	LTR	ERV1	chr14	84505454	84505610	EH38D2745597	EH38E1732659	dELS	108
chr14	84505564	84505973	LTR7	LTR	ERV1	chr14	84505454	84505610	EH38D2745597	EH38E1732659	dELS	46
chr14	84548154	84548222	L2c	LINE	L2	chr14	84548014	84548359	EH38D4834655	EH38E3108384	dELS	68
chr14	84571853	84572114	X6B_LINE	LINE	CR1	chr14	84571984	84572314	EH38D2745632	EH38E1732675	dELS	130
chr14	84572289	84572647	L2c	LINE	L2	chr14	84571984	84572314	EH38D2745632	EH38E1732675	dELS	25
chr14	84572289	84572647	L2c	LINE	L2	chr14	84572367	84572669	EH38D2745633	EH38E1732676	dELS	280
chr14	84592806	84592963	MER131	DNA	DNA	chr14	84592613	84592843	EH38D2745650	EH38E1732684	dELS,CTCF-bound	37
chr14	84622505	84622645	L1MEc	LINE	L1	chr14	84622340	84622674	EH38D2745662	EH38E1732686	dELS	140
chr14	84680139	84681334	L1M3b	LINE	L1	chr14	84681246	84681592	EH38D4834695	EH38E3108393	dELS	88
chr14	84681334	84681641	AluSp	SINE	Alu	chr14	84681246	84681592	EH38D4834695	EH38E3108393	dELS	258
chr14	84697736	84697830	MLT1A0	LTR	ERVL-MaLR	chr14	84697703	84697985	EH38D2745703	EH38E1732701	dELS	94
chr14	84697846	84698039	MLT1A0	LTR	ERVL-MaLR	chr14	84697703	84697985	EH38D2745703	EH38E1732701	dELS	139
chr14	84708896	84709094	Penelope1_Vert	LINE	Penelope	chr14	84708877	84709215	EH38D2745709	EH38E1732704	dELS	198
chr14	84709257	84709376	Penelope1_Vert	LINE	Penelope	chr14	84709304	84709479	EH38D2745710	EH38E1732705	dELS	72
chr14	84746684	84746866	Charlie2b	DNA	hAT-Charlie	chr14	84746836	84747177	EH38D2745724	EH38E1732710	dELS	30
chr14	84746866	84747288	ERV3-16A3_LTR	LTR	ERVL	chr14	84746836	84747177	EH38D2745724	EH38E1732710	dELS	311
chr14	84751039	84751094	X9_LINE	LINE	L1	chr14	84750877	84751217	EH38D4834716	EH38E3108403	dELS	55
chr14	84751773	84751984	MER3	DNA	hAT-Charlie	chr14	84751774	84752084	EH38D4834717	EH38E3108404	dELS	210
chr14	84772322	84772404	AluSz6	SINE	Alu	chr14	84772231	84772432	EH38D4834724	EH38E3108409	dELS	82
chr14	84783401	84783894	MLT1H	LTR	ERVL-MaLR	chr14	84783528	84783866	EH38D4834727	EH38E3108412	dELS	338
chr14	84806113	84806349	MIRc	SINE	MIR	chr14	84806209	84806530	EH38D2745768	EH38E1732724	dELS	140
chr14	84814760	84815020	AluSg	SINE	Alu	chr14	84814461	84814784	EH38D2745774	EH38E1732728	dELS	24
chr14	84819472	84819641	L1PA8A	LINE	L1	chr14	84819552	84819890	EH38D4834737	EH38E3108416	dELS	89
chr14	84820359	84820661	AluSx	SINE	Alu	chr14	84820196	84820376	EH38D4834738	EH38E3108417	dELS	17
chr14	84826613	84826734	LTR79	LTR	ERVL	chr14	84826445	84826794	EH38D4834742	EH38E3108420	dELS	121
chr14	84826747	84826852	MER45R	DNA	hAT-Tip100	chr14	84826445	84826794	EH38D4834742	EH38E3108420	dELS	47
chr14	84856262	84856393	Charlie15a	DNA	hAT-Charlie	chr14	84856320	84856521	EH38D2745805	EH38E1732740	dELS,CTCF-bound	73
chr14	84857173	84857391	MIR	SINE	MIR	chr14	84857200	84857463	EH38D2745808	EH38E1732741	dELS,CTCF-bound	191
chr14	84858074	84858394	L2	LINE	L2	chr14	84858028	84858228	EH38D2745810	EH38E1732743	dELS	154
chr14	84884877	84886968	L1M1	LINE	L1	chr14	84885685	84885952	EH38D2745828	EH38E1732753	dELS	267
chr14	84884877	84886968	L1M1	LINE	L1	chr14	84886303	84886636	EH38D4834757	EH38E3108429	dELS	333
chr14	84884877	84886968	L1M1	LINE	L1	chr14	84885475	84885641	EH38D2745827	EH38E1732752	dELS	166
chr14	84905261	84905693	MER57A1	LTR	ERV1	chr14	84905324	84905664	EH38D4834761	EH38E3108430	dELS,CTCF-bound	340
chr14	84937470	84937697	MIR	SINE	MIR	chr14	84937422	84937769	EH38D2745857	EH38E1732763	dELS	227
chr14	84944824	84945117	AluSz	SINE	Alu	chr14	84944932	84945271	EH38D4834771	EH38E3108433	dELS	185
chr14	84955076	84955180	OldhAT1	DNA	hAT-Ac	chr14	84955085	84955402	EH38D2745866	EH38E3108436	dELS	95
chr14	84975421	84975520	MamTip2	DNA	hAT-Tip100	chr14	84975274	84975615	EH38D2745883	EH38E1732773	dELS	99
chr14	85016594	85016792	Tigger19b	DNA	TcMar-Tigger	chr14	85016644	85016970	EH38D2745910	EH38E1732783	dELS	148
chr14	85017428	85017639	MIRb	SINE	MIR	chr14	85017426	85017660	EH38D2745911	EH38E3108450	dELS	211
chr14	85056189	85056622	MLT1C	LTR	ERVL-MaLR	chr14	85056375	85056580	EH38D4834808	EH38E3108455	dELS	205
chr14	85056783	85056872	L2c	LINE	L2	chr14	85056628	85056833	EH38D2745936	EH38E3108456	dELS	50
chr14	85063668	85064118	LOR1a	LTR	ERV1	chr14	85063760	85064081	EH38D2745942	EH38E1732793	dELS	321
chr14	85087448	85087824	MLT1A0	LTR	ERVL-MaLR	chr14	85087266	85087588	EH38D2745959	EH38E1732802	dELS	140
chr14	85093089	85093897	L1MC5	LINE	L1	chr14	85093775	85093937	EH38D2745962	EH38E1732804	dELS	122
chr14	85093902	85094242	Tigger12A	DNA	TcMar-Tigger	chr14	85093775	85093937	EH38D2745962	EH38E1732804	dELS	35
chr14	85093902	85094242	Tigger12A	DNA	TcMar-Tigger	chr14	85094023	85094227	EH38D2745963	EH38E1732805	dELS	204
chr14	85150137	85150262	MIR	SINE	MIR	chr14	85150229	85150502	EH38D2745999	EH38E1732814	dELS,CTCF-bound	33
chr14	85150284	85150499	MIRb	SINE	MIR	chr14	85150229	85150502	EH38D2745999	EH38E1732814	dELS,CTCF-bound	215
chr14	85165004	85165541	MLT1E2	LTR	ERVL-MaLR	chr14	85165135	85165479	EH38D2746008	EH38E1732818	dELS,CTCF-bound	344
chr14	85178778	85179318	MER34C	LTR	ERV1	chr14	85178849	85179199	EH38D2746022	EH38E1732822	dELS	350
chr14	85179676	85179734	LTR1C3	LTR	ERV1	chr14	85179679	85179886	EH38D2746023	EH38E3108481	dELS	55
chr14	85179767	85180404	LTR1C3	LTR	ERV1	chr14	85179679	85179886	EH38D2746023	EH38E3108481	dELS	119
chr14	85206462	85206708	MIR	SINE	MIR	chr14	85206650	85206989	EH38D2746045	EH38E1732830	dELS	58
chr14	85206876	85207053	L2a	LINE	L2	chr14	85206650	85206989	EH38D2746045	EH38E1732830	dELS	113
chr14	85214330	85214744	L1MA4	LINE	L1	chr14	85214498	85214834	EH38D4834861	EH38E3108492	dELS	246
chr14	85214744	85215003	AluSc	SINE	Alu	chr14	85214498	85214834	EH38D4834861	EH38E3108492	dELS	90
chr14	85233593	85233870	AluSx1	SINE	Alu	chr14	85233564	85233815	EH38D4834874	EH38E3108498	dELS	222
chr14	85233593	85233870	AluSx1	SINE	Alu	chr14	85233835	85234179	EH38D2746065	EH38E1732842	dELS	35
chr14	85233876	85234715	L2c	LINE	L2	chr14	85233835	85234179	EH38D2746065	EH38E1732842	dELS	303
chr14	85233876	85234715	L2c	LINE	L2	chr14	85234215	85234432	EH38D4834875	EH38E3108499	dELS	217
chr14	85233876	85234715	L2c	LINE	L2	chr14	85234495	85234679	EH38D2746067	EH38E1732844	dELS,CTCF-bound	184
chr14	85233876	85234715	L2c	LINE	L2	chr14	85234685	85234975	EH38D4834876	EH38E3108500	dELS,CTCF-bound	30
chr14	85234772	85234849	L2c	LINE	L2	chr14	85234685	85234975	EH38D4834876	EH38E3108500	dELS,CTCF-bound	77
chr14	85234849	85235515	MER63C	DNA	hAT-Blackjack	chr14	85234685	85234975	EH38D4834876	EH38E3108500	dELS,CTCF-bound	126
chr14	85249095	85249149	LFSINE_Vert	SINE	tRNA	chr14	85248869	85249204	EH38D2746084	EH38E1732860	dELS	54
chr14	85250799	85251066	L1ME4b	LINE	L1	chr14	85250900	85251159	EH38D2746088	EH38E1732864	dELS	166
chr14	85263203	85263704	MLT2A1	LTR	ERVL	chr14	85263689	85263890	EH38D2746096	EH38E1732866	dELS,CTCF-bound	15
chr14	85263721	85263801	L2a	LINE	L2	chr14	85263689	85263890	EH38D2746096	EH38E1732866	dELS,CTCF-bound	80
chr14	85281509	85281638	AmnSINE1	SINE	5S-Deu-L2	chr14	85281481	85281798	EH38D2746109	EH38E1732872	dELS	129
chr14	85296482	85296581	L2	LINE	L2	chr14	85296513	85296854	EH38D4834894	EH38E3108515	dELS	68
chr14	85296641	85296739	L2	LINE	L2	chr14	85296513	85296854	EH38D4834894	EH38E3108515	dELS	98
chr14	85296968	85296992	L1M5	LINE	L1	chr14	85296868	85297069	EH38D2746125	EH38E1732877	dELS	24
chr14	85296992	85297418	MSTB	LTR	ERVL-MaLR	chr14	85296868	85297069	EH38D2746125	EH38E1732877	dELS	77
chr14	85308328	85308697	MLT1A0	LTR	ERVL-MaLR	chr14	85308618	85308869	EH38D2746133	EH38E1732879	dELS	79
chr14	85313780	85313842	L2a	LINE	L2	chr14	85313519	85313831	EH38D2746140	EH38E1732883	dELS	51
chr14	85313842	85314000	L2a	LINE	L2	chr14	85313893	85314241	EH38D2746141	EH38E1732884	dELS	107
chr14	85314035	85314255	MIR	SINE	MIR	chr14	85313893	85314241	EH38D2746141	EH38E1732884	dELS	206
chr14	85317145	85317290	MER5A	DNA	hAT-Charlie	chr14	85317143	85317344	EH38D4834905	EH38E3108522	dELS	145
chr14	85317410	85317776	MSTD	LTR	ERVL-MaLR	chr14	85317630	85317960	EH38D4834906	EH38E3108523	dELS	146
chr14	85323277	85323794	MLT1D	LTR	ERVL-MaLR	chr14	85323280	85323624	EH38D2746155	EH38E3108527	dELS	344
chr14	85325711	85325764	MIR	SINE	MIR	chr14	85325667	85326005	EH38D2746158	EH38E3108529	dELS	53
chr14	85325835	85326063	MIR	SINE	MIR	chr14	85325667	85326005	EH38D2746158	EH38E3108529	dELS	170
chr14	85366293	85366347	MLT2B2	LTR	ERVL	chr14	85366272	85366622	EH38D2746199	EH38E1732912	dELS	54
chr14	85399842	85400088	MIRc	SINE	MIR	chr14	85399699	85399864	EH38D4834942	EH38E3108544	dELS,CTCF-bound	22
chr14	85414519	85415583	L2a	LINE	L2	chr14	85414792	85415022	EH38D4834949	EH38E3108548	dELS,CTCF-bound	230
chr14	85414519	85415583	L2a	LINE	L2	chr14	85415311	85415655	EH38D4834950	EH38E3108549	dELS,CTCF-bound	272
chr14	85420925	85421255	AluSq	SINE	Alu	chr14	85420858	85421090	EH38D2746242	EH38E1732934	dELS	165
chr14	85421518	85421971	LTR16C	LTR	ERVL	chr14	85421474	85421823	EH38D2746244	EH38E1732936	dELS,CTCF-bound	305
chr14	85437720	85438711	MER21A	LTR	ERVL	chr14	85437866	85438096	EH38D4834965	EH38E3108560	dELS	230
chr14	85440559	85440947	MLT1B	LTR	ERVL-MaLR	chr14	85440725	85441074	EH38D4834968	EH38E3108563	dELS	222
chr14	85440947	85440988	MamRep4096	DNA	hAT-Tip100	chr14	85440725	85441074	EH38D4834968	EH38E3108563	dELS	41
chr14	85440988	85441306	AluY	SINE	Alu	chr14	85440725	85441074	EH38D4834968	EH38E3108563	dELS	86
chr14	85442995	85443235	L2c	LINE	L2	chr14	85442992	85443341	EH38D4834970	EH38E3108565	dELS	240
chr14	85444723	85445109	MLT1I	LTR	ERVL-MaLR	chr14	85444781	85445114	EH38D2746265	EH38E1732954	dELS,CTCF-bound	328
chr14	85452759	85452938	L1ME1	LINE	L1	chr14	85452640	85452904	EH38D2746270	EH38E1732956	dELS	145
chr14	85464086	85465729	MSTB-int	LTR	ERVL-MaLR	chr14	85464224	85464461	EH38D4834985	EH38E3108575	dELS	237
chr14	85468509	85468874	THE1D	LTR	ERVL-MaLR	chr14	85468858	85469204	EH38D2746285	EH38E1732964	dELS,CTCF-bound	16
chr14	85487213	85487347	Charlie4z	DNA	hAT-Charlie	chr14	85487209	85487555	EH38D4834995	EH38E3108582	dELS,CTCF-bound	134
chr14	85513186	85513571	THE1D	LTR	ERVL-MaLR	chr14	85513307	85513595	EH38D2746320	EH38E1732983	dELS	264
chr14	85539538	85539745	MIRc	SINE	MIR	chr14	85539481	85539821	EH38D4835029	EH38E3108612	dELS	207
chr14	85542824	85542929	L2b	LINE	L2	chr14	85542628	85542869	EH38D2746372	EH38E1733027	dELS	45
chr14	85572187	85572342	L2b	LINE	L2	chr14	85572101	85572411	EH38D2746407	EH38E1733055	dELS	155
chr14	85572725	85572962	MIRb	SINE	MIR	chr14	85572866	85573215	EH38D4835048	EH38E3108628	dELS	96
chr14	85575818	85575929	MIRb	SINE	MIR	chr14	85575507	85575837	EH38D4835049	EH38E3108629	dELS	19
chr14	85594410	85594541	L2a	LINE	L2	chr14	85594291	85594569	EH38D4835065	EH38E3108641	dELS	131
chr14	85598832	85598913	MamRTE1	LINE	RTE-BovB	chr14	85598890	85599205	EH38D4835070	EH38E3108645	dELS	23
chr14	85598916	85599219	AluY	SINE	Alu	chr14	85598890	85599205	EH38D4835070	EH38E3108645	dELS	289
chr14	85601301	85601528	MamRTE1	LINE	RTE-BovB	chr14	85601269	85601584	EH38D2746436	EH38E1733083	dELS	227
chr14	85601557	85601792	MIR	SINE	MIR	chr14	85601269	85601584	EH38D2746436	EH38E1733083	dELS	27
chr14	85601557	85601792	MIR	SINE	MIR	chr14	85601766	85602045	EH38D4835073	EH38E3108647	dELS	26
chr14	85607788	85608192	MLT1B	LTR	ERVL-MaLR	chr14	85607642	85607985	EH38D4835079	EH38E3108652	dELS	197
chr14	85608801	85609118	MER115	DNA	hAT-Tip100	chr14	85608736	85608903	EH38D2746443	EH38E1733088	dELS,CTCF-bound	102
chr14	85619084	85619376	AluJb	SINE	Alu	chr14	85619085	85619286	EH38D4835083	EH38E3108655	dELS	201
chr14	85626237	85626418	MamSINE1	SINE	tRNA-RTE	chr14	85626190	85626519	EH38D2746462	EH38E1733104	dELS	181
chr14	85663170	85663376	MER46C	DNA	TcMar-Tigger	chr14	85663367	85663520	EH38D2746483	EH38E1733109	dELS	9
chr14	85663407	85663631	MIRc	SINE	MIR	chr14	85663367	85663520	EH38D2746483	EH38E1733109	dELS	113
chr14	85701131	85701231	MLT1K	LTR	ERVL-MaLR	chr14	85701171	85701515	EH38D2746499	EH38E1733115	dELS	60
chr14	85701377	85701551	MLT1K	LTR	ERVL-MaLR	chr14	85701171	85701515	EH38D2746499	EH38E1733115	dELS	138
chr14	85701860	85701936	MamRTE1	LINE	RTE-BovB	chr14	85701715	85702064	EH38D4835109	EH38E3108665	dELS	76
chr14	85731998	85732317	AluJb	SINE	Alu	chr14	85732143	85732492	EH38D2746521	EH38E3108669	dELS	174
chr14	85732436	85732842	LTR7	LTR	ERV1	chr14	85732143	85732492	EH38D2746521	EH38E3108669	dELS	56
chr14	85735301	85738187	HERVH-int	LTR	ERV1	chr14	85736910	85737223	EH38D2746523	EH38E1733126	dELS	313
chr14	85738189	85738601	LTR7	LTR	ERV1	chr14	85738506	85738764	EH38D2746524	EH38E3108670	dELS	95
chr14	85762663	85762785	LFSINE_Vert	SINE	tRNA	chr14	85762601	85762939	EH38D2746534	EH38E1733130	dELS	122
chr14	85810932	85811756	L2a	LINE	L2	chr14	85811394	85811744	EH38D2746559	EH38E1733140	dELS	350
chr14	85899453	85900258	L1M5	LINE	L1	chr14	85899312	85899496	EH38D2746618	EH38E1733160	dELS	43
chr14	85914499	85915573	L1MC1	LINE	L1	chr14	85915487	85915744	EH38D4835173	EH38E3108701	dELS,CTCF-bound	86
chr14	85915578	85915761	MER5A	DNA	hAT-Charlie	chr14	85915487	85915744	EH38D4835173	EH38E3108701	dELS,CTCF-bound	166
chr14	85948208	85948618	MSTA	LTR	ERVL-MaLR	chr14	85948194	85948526	EH38D4835187	EH38E3108711	dELS	318
chr14	85961369	85961439	MIRb	SINE	MIR	chr14	85961345	85961619	EH38D4835191	EH38E3108714	dELS	70
chr14	85996318	85998022	HAL1	LINE	L1	chr14	85996869	85997067	EH38D4835200	EH38E3108719	dELS	198
chr14	85996318	85998022	HAL1	LINE	L1	chr14	85997899	85998240	EH38D2746668	EH38E3108720	dELS	123
chr14	85998105	85998365	HAL1	LINE	L1	chr14	85997899	85998240	EH38D2746668	EH38E3108720	dELS	135
chr14	86015309	86017275	L1MA5	LINE	L1	chr14	86015955	86016296	EH38D4835204	EH38E3108721	dELS	341
chr14	86021273	86021376	L2c	LINE	L2	chr14	86021200	86021422	EH38D4835206	EH38E3108724	dELS	103
chr14	86021413	86021617	MIR	SINE	MIR	chr14	86021200	86021422	EH38D4835206	EH38E3108724	dELS	9
chr14	86021766	86021909	L2b	LINE	L2	chr14	86021634	86021936	EH38D4835207	EH38E3108725	dELS	143
chr14	86038084	86039099	MSTC-int	LTR	ERVL-MaLR	chr14	86038487	86038668	EH38D4835219	EH38E3108730	dELS,CTCF-bound	181
chr14	86040045	86040300	L1MC4	LINE	L1	chr14	86039936	86040092	EH38D2746700	EH38E1733195	dELS	47
chr14	86060602	86060655	Charlie24	DNA	hAT-Charlie	chr14	86060444	86060644	EH38D4835230	EH38E3108736	dELS	42
chr14	86070497	86070578	MIRc	SINE	MIR	chr14	86070472	86070763	EH38D4835233	EH38E3108740	dELS	81
chr14	86095934	86102041	L1PA3	LINE	L1	chr14	86101362	86101670	EH38D4835250	EH38E3108750	dELS	308
chr14	86105014	86105097	MER5B	DNA	hAT-Charlie	chr14	86104750	86105056	EH38D2746737	EH38E3108752	dELS	42
chr14	86105459	86111494	L1PA2	LINE	L1	chr14	86110865	86111180	EH38D4835253	EH38E3108753	dELS	315
chr14	86115759	86116073	MSTA-int	LTR	ERVL-MaLR	chr14	86116067	86116276	EH38D4835257	EH38E3108754	dELS,CTCF-bound	6
chr14	86116068	86117019	MSTA-int	LTR	ERVL-MaLR	chr14	86116067	86116276	EH38D4835257	EH38E3108754	dELS,CTCF-bound	208
chr14	86142288	86142374	L2b	LINE	L2	chr14	86142026	86142367	EH38D4835263	EH38E3108757	dELS	79
chr14	86166578	86166784	MLT1B	LTR	ERVL-MaLR	chr14	86166538	86166883	EH38D2746757	EH38E1733219	dELS,CTCF-bound	206
chr14	86191969	86192028	MLT2B1	LTR	ERVL	chr14	86191720	86191989	EH38D2746769	EH38E3108760	dELS	20
chr14	86220893	86221243	MER1B	DNA	hAT-Charlie	chr14	86221006	86221356	EH38D2746783	EH38E1733230	dELS,CTCF-bound	237
chr14	86237408	86237950	L1MDa	LINE	L1	chr14	86237750	86238100	EH38D2746792	EH38E1733233	dELS	200
chr14	86237957	86238386	L1MDa	LINE	L1	chr14	86237750	86238100	EH38D2746792	EH38E1733233	dELS	143
chr14	86242624	86243614	L1MC2	LINE	L1	chr14	86243184	86243532	EH38D4835291	EH38E3108773	dELS,CTCF-bound	348
chr14	86274096	86274176	L1ME2	LINE	L1	chr14	86274109	86274376	EH38D2746808	EH38E1733238	dELS,CTCF-bound	67
chr14	86278962	86280554	MSTA-int	LTR	ERVL-MaLR	chr14	86279462	86279753	EH38D4835300	EH38E3108774	dELS	291
chr14	86278962	86280554	MSTA-int	LTR	ERVL-MaLR	chr14	86279776	86279977	EH38D2746811	EH38E3108775	dELS,CTCF-bound	201
chr14	86294962	86295545	LTR26	LTR	ERV1	chr14	86295202	86295535	EH38D2746818	EH38E1733241	dELS	333
chr14	86296249	86296476	MLT1J2	LTR	ERVL-MaLR	chr14	86296146	86296496	EH38D4835303	EH38E3108777	dELS	227
chr14	86297217	86297572	MER41B	LTR	ERV1	chr14	86297228	86297520	EH38D2746821	EH38E3108778	dELS	292
chr14	86299718	86300399	MER50B	LTR	ERV1	chr14	86300019	86300362	EH38D4835306	EH38E3108781	dELS,CTCF-bound	343
chr14	86302119	86302233	MIRb	SINE	MIR	chr14	86302174	86302324	EH38D2746825	EH38E1733247	dELS,CTCF-bound	59
chr14	86310602	86310805	L1M5	LINE	L1	chr14	86310611	86310946	EH38D2746828	EH38E1733249	dELS	194
chr14	86319225	86319357	L1ME3G	LINE	L1	chr14	86319133	86319476	EH38D4835312	EH38E3108785	dELS	132
chr14	86321319	86321582	Charlie2a	DNA	hAT-Charlie	chr14	86321178	86321482	EH38D2746836	EH38E1733254	dELS	163
chr14	86321319	86321582	Charlie2a	DNA	hAT-Charlie	chr14	86321576	86321777	EH38D2746837	EH38E1733255	dELS	6
chr14	86334419	86334803	MSTA	LTR	ERVL-MaLR	chr14	86334413	86334684	EH38D2746845	EH38E1733257	dELS	265
chr14	86346880	86347171	AluJb	SINE	Alu	chr14	86347023	86347373	EH38D4835322	EH38E3108788	dELS	148
chr14	86354966	86355196	MIR	SINE	MIR	chr14	86354759	86355062	EH38D4835324	EH38E3108791	dELS	96
chr14	86363050	86363407	THE1B	LTR	ERVL-MaLR	chr14	86362877	86363225	EH38D2746860	EH38E1733262	dELS	175
chr14	86402407	86402625	HAL1ME	LINE	L1	chr14	86402351	86402629	EH38D2746872	EH38E1733267	dELS	218
chr14	86419477	86419904	MLT1N2	LTR	ERVL-MaLR	chr14	86419259	86419606	EH38D4835348	EH38E3108801	dELS	129
chr14	86465214	86465352	AluSz6	SINE	Alu	chr14	86465192	86465383	EH38D4835362	EH38E3108811	dELS	138
chr14	86465790	86465979	MIRb	SINE	MIR	chr14	86465668	86465885	EH38D2746914	EH38E1733282	dELS	95
chr14	86501021	86501675	L1M5	LINE	L1	chr14	86501615	86501963	EH38D2746931	EH38E1733289	dELS	60
chr14	86501732	86502566	L1MEg	LINE	L1	chr14	86501615	86501963	EH38D2746931	EH38E1733289	dELS	231
chr14	86513773	86514001	MIR	SINE	MIR	chr14	86513596	86513927	EH38D2746938	EH38E1733295	dELS	154
chr14	86523467	86523726	LTR16	LTR	ERVL	chr14	86523458	86523720	EH38D2746948	EH38E1733303	dELS	253
chr14	86573377	86574240	L2	LINE	L2	chr14	86574134	86574400	EH38D2746969	EH38E1733313	dELS	106
chr14	86575462	86575529	MADE2	DNA	TcMar-Mariner	chr14	86575213	86575560	EH38D2746972	EH38E1733316	dELS	67
chr14	86576673	86576799	MLT1J2	LTR	ERVL-MaLR	chr14	86576523	86576852	EH38D2746973	EH38E1733317	dELS	126
chr14	86576814	86577036	MLT1J2	LTR	ERVL-MaLR	chr14	86576523	86576852	EH38D2746973	EH38E1733317	dELS	38
chr14	86596360	86596671	AluSq2	SINE	Alu	chr14	86596063	86596407	EH38D4835402	EH38E3108835	dELS	47
chr14	86604584	86604844	ERV3-16A3_LTR	LTR	ERVL	chr14	86604528	86604867	EH38D2746981	EH38E1733320	dELS	260
chr14	86613324	86613534	MIR	SINE	MIR	chr14	86613178	86613470	EH38D2746985	EH38E3108838	dELS	146
chr14	86613869	86614305	HAL1	LINE	L1	chr14	86613812	86614162	EH38D2746987	EH38E3108840	dELS	293
chr14	86620943	86621083	MIRb	SINE	MIR	chr14	86621031	86621257	EH38D2746991	EH38E3108841	dELS	52
chr14	86645625	86648201	L1PA16	LINE	L1	chr14	86646728	86647042	EH38D4835419	EH38E3108843	dELS,CTCF-bound	314
chr14	86645625	86648201	L1PA16	LINE	L1	chr14	86647123	86647322	EH38D2747008	EH38E1733328	dELS,CTCF-bound	199
chr14	86645625	86648201	L1PA16	LINE	L1	chr14	86647367	86647616	EH38D4835420	EH38E3108844	dELS	249
chr14	86666227	86666381	L2	LINE	L2	chr14	86666026	86666337	EH38D2747021	EH38E1733332	dELS	110
chr14	86673280	86674015	L2a	LINE	L2	chr14	86673154	86673311	EH38D4835428	EH38E3108848	dELS,CTCF-bound	31
chr14	86673280	86674015	L2a	LINE	L2	chr14	86673454	86673797	EH38D4835429	EH38E3108849	dELS	343
chr14	86698764	86698863	MIR3	SINE	MIR	chr14	86698625	86698904	EH38D2747037	EH38E3108851	dELS	99
chr14	86699210	86699589	L2c	LINE	L2	chr14	86699080	86699258	EH38D2747038	EH38E3108852	dELS	48
chr14	86700171	86700359	MIR3	SINE	MIR	chr14	86700081	86700355	EH38D2747039	EH38E1733340	dELS,CTCF-bound	184
chr14	86708948	86709046	MIRc	SINE	MIR	chr14	86708831	86709180	EH38D4835439	EH38E3108856	dELS	98
chr14	86709083	86709252	MIRb	SINE	MIR	chr14	86708831	86709180	EH38D4835439	EH38E3108856	dELS	97
chr14	86713066	86713192	MIR	SINE	MIR	chr14	86712807	86713150	EH38D2747051	EH38E1733346	dELS	84
chr14	86731585	86731996	LTR7	LTR	ERV1	chr14	86731531	86731682	EH38D2747065	EH38E1733352	dELS,CTCF-bound	97
chr14	86738414	86739094	MER4D1	LTR	ERV1	chr14	86738702	86739021	EH38D2747070	EH38E1733353	dELS	319
chr14	86739094	86739545	MER4A1	LTR	ERV1	chr14	86739295	86739638	EH38D2747071	EH38E1733354	dELS	250
chr14	86739545	86739766	MER4D1	LTR	ERV1	chr14	86739295	86739638	EH38D2747071	EH38E1733354	dELS	93
chr14	86739767	86740176	MER92B	LTR	ERV1	chr14	86739793	86740138	EH38D4835450	EH38E3108861	dELS	345
chr14	86756998	86757196	MIRb	SINE	MIR	chr14	86756849	86757115	EH38D4835454	EH38E3108866	dELS	117
chr14	86777398	86778330	Ricksha	DNA	MULE-MuDR	chr14	86777981	86778330	EH38D2747092	EH38E1733362	dELS	349
chr14	86780326	86780498	LTR85b	LTR	Gypsy	chr14	86780487	86780796	EH38D2747096	EH38E1733364	dELS	11
chr14	86780706	86780772	Arthur1B	DNA	hAT-Tip100	chr14	86780487	86780796	EH38D2747096	EH38E1733364	dELS	66
chr14	86780781	86780921	Arthur1B	DNA	hAT-Tip100	chr14	86780487	86780796	EH38D2747096	EH38E1733364	dELS	15
chr14	86782216	86782576	MLT2D	LTR	ERVL	chr14	86782211	86782556	EH38D2747100	EH38E1733368	dELS	340
chr14	86788004	86788087	AmnSINE1	SINE	5S-Deu-L2	chr14	86787764	86788091	EH38D2747102	EH38E1733370	dELS	83
chr14	86789988	86790557	L1MA9	LINE	L1	chr14	86790455	86790691	EH38D2747104	EH38E3108870	dELS	102
chr14	86790558	86790860	LTR47A2	LTR	ERVL	chr14	86790455	86790691	EH38D2747104	EH38E3108870	dELS	133
chr14	86790932	86791303	THE1D	LTR	ERVL-MaLR	chr14	86791056	86791251	EH38D2747105	EH38E1733372	dELS,CTCF-bound	195
chr14	86799400	86799636	MER20	DNA	hAT-Charlie	chr14	86799277	86799626	EH38D2747112	EH38E1733376	dELS,CTCF-bound	226
chr14	86805199	86805280	L2c	LINE	L2	chr14	86805162	86805376	EH38D2747118	EH38E3108874	dELS	81
chr14	86826398	86827467	L2b	LINE	L2	chr14	86826720	86827026	EH38D2747125	EH38E3108876	dELS	306
chr14	86891937	86892475	MLT1H1	LTR	ERVL-MaLR	chr14	86891834	86892066	EH38D4835506	EH38E3108882	dELS	129
chr14	86891937	86892475	MLT1H1	LTR	ERVL-MaLR	chr14	86892140	86892488	EH38D4835507	EH38E3108883	dELS	335
chr14	86903336	86903645	AluY	SINE	Alu	chr14	86903536	86903856	EH38D4835514	EH38E3108890	dELS,CTCF-bound	109
chr14	86915710	86915873	MIRb	SINE	MIR	chr14	86915400	86915737	EH38D4835521	EH38E3108896	dELS	27
chr14	86928557	86928707	MLT1K	LTR	ERVL-MaLR	chr14	86928485	86928659	EH38D2747185	EH38E3108898	dELS	102
chr14	86930446	86930612	MIRb	SINE	MIR	chr14	86930582	86930929	EH38D2747186	EH38E3108899	dELS	30
chr14	86930688	86931117	MLT1E2	LTR	ERVL-MaLR	chr14	86930582	86930929	EH38D2747186	EH38E3108899	dELS	241
chr14	86944638	86944841	MIRb	SINE	MIR	chr14	86944514	86944688	EH38D2747202	EH38E1733416	dELS,CTCF-bound	50
chr14	86973110	86973515	MLT1A	LTR	ERVL-MaLR	chr14	86973160	86973499	EH38D4835534	EH38E3108907	dELS	339
chr14	87000079	87000418	MLT1A1	LTR	ERVL-MaLR	chr14	87000128	87000447	EH38D2747231	EH38E1733428	dELS	290
chr14	87003434	87003574	MIRc	SINE	MIR	chr14	87003388	87003589	EH38D2747236	EH38E1733433	dELS	140
chr14	87020141	87020979	LTR5_Hs	LTR	ERVK	chr14	87020255	87020603	EH38D4835549	EH38E3108916	dELS	348
chr14	87034188	87034391	Tigger7	DNA	TcMar-Tigger	chr14	87034350	87034524	EH38D2747259	EH38E1733442	dELS,CTCF-bound	41
chr14	87034388	87034467	MER44D	DNA	TcMar-Tigger	chr14	87034350	87034524	EH38D2747259	EH38E1733442	dELS,CTCF-bound	79
chr14	87038076	87038573	MLT2B3	LTR	ERVL	chr14	87037939	87038244	EH38D2747266	EH38E1733445	dELS,CTCF-bound	168
chr14	87040038	87040259	L2c	LINE	L2	chr14	87040078	87040279	EH38D2747268	EH38E3108921	dELS,CTCF-bound	181
chr14	87043952	87044321	MLT1A1	LTR	ERVL-MaLR	chr14	87043878	87044225	EH38D2747275	EH38E1733451	dELS	273
chr14	87044922	87045120	AmnSINE1	SINE	5S-Deu-L2	chr14	87044841	87045180	EH38D4835562	EH38E3108923	dELS	198
chr14	87045789	87045929	MIRc	SINE	MIR	chr14	87045560	87045812	EH38D4835564	EH38E3108925	dELS	23
chr14	87046967	87047142	Eulor9A	DNA	DNA	chr14	87046624	87046973	EH38D4835565	EH38E3108926	dELS	6
chr14	87046967	87047142	Eulor9A	DNA	DNA	chr14	87047097	87047261	EH38D4835566	EH38E3108927	dELS	45
chr14	87048410	87048564	L1ME4b	LINE	L1	chr14	87048294	87048498	EH38D2747284	EH38E1733460	dELS	88
chr14	87048724	87048884	MIR3	SINE	MIR	chr14	87048816	87049140	EH38D2747285	EH38E1733461	dELS	68
chr14	87048830	87048891	L2	LINE	L2	chr14	87048816	87049140	EH38D2747285	EH38E1733461	dELS	61
chr14	87048903	87049030	MIRb	SINE	MIR	chr14	87048816	87049140	EH38D2747285	EH38E1733461	dELS	127
chr14	87049349	87049533	MIRc	SINE	MIR	chr14	87049289	87049483	EH38D2747286	EH38E1733462	dELS,CTCF-bound	134
chr14	87049349	87049533	MIRc	SINE	MIR	chr14	87049500	87049703	EH38D2747287	EH38E1733463	dELS,CTCF-bound	33
chr14	87049590	87049781	MIRb	SINE	MIR	chr14	87049500	87049703	EH38D2747287	EH38E1733463	dELS,CTCF-bound	113
chr14	87050458	87050837	ERV3-16A3_LTR	LTR	ERVL	chr14	87050470	87050753	EH38D2747289	EH38E1733465	dELS,CTCF-bound	283
chr14	87050883	87051308	HERV16-int	LTR	ERVL	chr14	87051078	87051278	EH38D4835568	EH38E3108929	dELS,CTCF-bound	200
chr14	87054940	87055365	MSTB1	LTR	ERVL-MaLR	chr14	87055069	87055379	EH38D4835569	EH38E3108930	dELS	296
chr14	87058033	87058380	THE1A	LTR	ERVL-MaLR	chr14	87058064	87058359	EH38D2747293	EH38E1733469	dELS	295
chr14	87059182	87059416	MIRb	SINE	MIR	chr14	87059099	87059374	EH38D4835572	EH38E3108932	dELS	192
chr14	87060330	87060571	Charlie19a	DNA	hAT-Charlie	chr14	87060529	87060734	EH38D2747298	EH38E1733474	dELS	42
chr14	87060646	87060705	L2c	LINE	L2	chr14	87060529	87060734	EH38D2747298	EH38E1733474	dELS	59
chr14	87061319	87061480	MIRc	SINE	MIR	chr14	87061165	87061502	EH38D2747299	EH38E1733475	dELS	161
chr14	87062726	87063114	MSTA	LTR	ERVL-MaLR	chr14	87062873	87063088	EH38D4835575	EH38E3108935	dELS	215
chr14	87063767	87064078	AluSx4	SINE	Alu	chr14	87064065	87064391	EH38D4835578	EH38E3108937	dELS,CTCF-bound	13
chr14	87064853	87065171	THE1D	LTR	ERVL-MaLR	chr14	87064961	87065180	EH38D4835580	EH38E3108939	dELS	210
chr14	87067662	87067953	AluSx3	SINE	Alu	chr14	87067519	87067788	EH38D4835584	EH38E3108943	dELS	126
chr14	87067662	87067953	AluSx3	SINE	Alu	chr14	87067792	87067979	EH38D2747311	EH38E1733487	dELS	161
chr14	87068242	87068370	MIRc	SINE	MIR	chr14	87068128	87068302	EH38D2747312	EH38E1733488	dELS,CTCF-bound	60
chr14	87068957	87069016	L1MA6	LINE	L1	chr14	87068752	87069084	EH38D4835585	EH38E3108944	dELS	59
chr14	87069554	87070064	LTR16E2	LTR	ERVL	chr14	87069389	87069729	EH38D2747315	EH38E1733491	dELS	175
chr14	87069554	87070064	LTR16E2	LTR	ERVL	chr14	87070007	87070175	EH38D4835587	EH38E3108946	dELS,CTCF-bound	57
chr14	87073795	87074236	MLT1J2	LTR	ERVL-MaLR	chr14	87073977	87074158	EH38D4835589	EH38E3108948	dELS,CTCF-bound	181
chr14	87073795	87074236	MLT1J2	LTR	ERVL-MaLR	chr14	87074189	87074539	EH38D4835590	EH38E3108949	dELS	47
chr14	87076086	87076912	L1MC4a	LINE	L1	chr14	87076249	87076467	EH38D4835591	EH38E3108950	dELS	218
chr14	87076086	87076912	L1MC4a	LINE	L1	chr14	87076897	87077245	EH38D2747324	EH38E1733500	dELS	15
chr14	87077756	87077962	MIR	SINE	MIR	chr14	87077816	87078088	EH38D2747325	EH38E1733501	dELS	146
chr14	87077977	87078166	MIRb	SINE	MIR	chr14	87077816	87078088	EH38D2747325	EH38E1733501	dELS	111
chr14	87078383	87078579	MIR	SINE	MIR	chr14	87078374	87078633	EH38D2747326	EH38E1733502	dELS	196
chr14	87079234	87079417	MIR3	SINE	MIR	chr14	87079215	87079432	EH38D4835592	EH38E3108951	dELS	183
chr14	87081102	87081314	L2c	LINE	L2	chr14	87081118	87081321	EH38D2747331	EH38E1733506	dELS,CTCF-bound	196
chr14	87083473	87083639	MLT1J1	LTR	ERVL-MaLR	chr14	87083554	87083880	EH38D2747333	EH38E1733507	dELS,CTCF-bound	85
chr14	87085907	87086129	MER58A	DNA	hAT-Charlie	chr14	87086017	87086228	EH38D2747335	EH38E1733509	dELS	112
chr14	87094494	87095201	L2b	LINE	L2	chr14	87095061	87095377	EH38D2747345	EH38E1733515	dELS	140
chr14	87097047	87097231	MLT1A0	LTR	ERVL-MaLR	chr14	87097026	87097371	EH38D4835599	EH38E3108958	dELS	184
chr14	87097231	87097770	MLT2B3	LTR	ERVL	chr14	87097026	87097371	EH38D4835599	EH38E3108958	dELS	140
chr14	87102809	87103373	MER4CL34	LTR	ERV1	chr14	87102890	87103077	EH38D2747354	EH38E1733523	dELS,CTCF-bound	187
chr14	87102809	87103373	MER4CL34	LTR	ERV1	chr14	87103080	87103288	EH38D2747355	EH38E1733524	dELS,CTCF-bound	208
chr14	87103353	87103705	THE1D	LTR	ERVL-MaLR	chr14	87103428	87103736	EH38D4835604	EH38E3108961	dELS	277
chr14	87105182	87105423	MIRb	SINE	MIR	chr14	87105273	87105428	EH38D2747357	EH38E1733526	dELS	150
chr14	87106140	87106436	AluSg	SINE	Alu	chr14	87106190	87106526	EH38D2747359	EH38E1733528	dELS	246
chr14	87106436	87106607	MIRc	SINE	MIR	chr14	87106190	87106526	EH38D2747359	EH38E1733528	dELS	90
chr14	87106975	87108231	HAL1	LINE	L1	chr14	87107834	87108007	EH38D2747360	EH38E1733529	dELS	173
chr14	87108928	87109762	HAL1	LINE	L1	chr14	87108751	87109098	EH38D2747361	EH38E1733530	dELS	170
chr14	87108928	87109762	HAL1	LINE	L1	chr14	87109280	87109597	EH38D2747362	EH38E1733531	dELS	317
chr14	87110664	87110761	MIRc	SINE	MIR	chr14	87110491	87110840	EH38D2747363	EH38E1733532	dELS	97
chr14	87111475	87111718	MIRb	SINE	MIR	chr14	87111603	87111944	EH38D4835605	EH38E3108962	dELS	115
chr14	87111475	87111718	MIRb	SINE	MIR	chr14	87111169	87111479	EH38D2747364	EH38E1733533	dELS	4
chr14	87112320	87112776	MLT1D	LTR	ERVL-MaLR	chr14	87112472	87112741	EH38D2747367	EH38E1733535	dELS,CTCF-bound	269
chr14	87113254	87113631	MER57B1	LTR	ERV1	chr14	87113288	87113637	EH38D4835607	EH38E3108963	dELS,CTCF-bound	343
chr14	87113631	87117555	MER57A-int	LTR	ERV1	chr14	87113288	87113637	EH38D4835607	EH38E3108963	dELS,CTCF-bound	6
chr14	87113631	87117555	MER57A-int	LTR	ERV1	chr14	87114114	87114415	EH38D2747369	EH38E1733537	dELS	301
chr14	87113631	87117555	MER57A-int	LTR	ERV1	chr14	87114614	87114962	EH38D2747370	EH38E1733538	dELS	348
chr14	87113631	87117555	MER57A-int	LTR	ERV1	chr14	87115279	87115486	EH38D2747371	EH38E1733539	dELS	207
chr14	87119057	87119841	MER57A-int	LTR	ERV1	chr14	87119423	87119585	EH38D4835609	EH38E3108964	dELS	162
chr14	87121538	87121723	MIR	SINE	MIR	chr14	87121719	87122050	EH38D4835610	EH38E3108965	dELS	4
chr14	87121740	87121839	AluJb	SINE	Alu	chr14	87121719	87122050	EH38D4835610	EH38E3108965	dELS	99
chr14	87123309	87123771	MLT1H2	LTR	ERVL-MaLR	chr14	87123480	87123804	EH38D2747379	EH38E1733546	dELS,CTCF-bound	291
chr14	87130396	87130757	LTR40b	LTR	ERVL	chr14	87130442	87130641	EH38D4835617	EH38E3108969	dELS	199
chr14	87130757	87131067	AluY	SINE	Alu	chr14	87131016	87131282	EH38D4835618	EH38E3108970	dELS,CTCF-bound	51
chr14	87131067	87131180	LTR40b	LTR	ERVL	chr14	87131016	87131282	EH38D4835618	EH38E3108970	dELS,CTCF-bound	113
chr14	87131900	87131987	L2c	LINE	L2	chr14	87131862	87132209	EH38D4835620	EH38E3108972	dELS	87
chr14	87132515	87132613	L2	LINE	L2	chr14	87132392	87132651	EH38D4835621	EH38E3108973	dELS,CTCF-bound	98
chr14	87133091	87133332	MIRb	SINE	MIR	chr14	87133215	87133471	EH38D2747385	EH38E1733551	dELS	117
chr14	87134490	87135005	L2	LINE	L2	chr14	87134402	87134748	EH38D4835622	EH38E3108974	dELS	258
chr14	87134490	87135005	L2	LINE	L2	chr14	87134823	87134991	EH38D2747388	EH38E1733554	dELS,CTCF-bound	168
chr14	87139370	87139494	L1ME2	LINE	L1	chr14	87139337	87139679	EH38D4835624	EH38E3108975	dELS	124
chr14	87141848	87142173	L3	LINE	CR1	chr14	87141895	87142223	EH38D4835625	EH38E3108976	dELS,CTCF-bound	278
chr14	87145392	87145688	AluSz	SINE	Alu	chr14	87145564	87145759	EH38D4835626	EH38E3108977	dELS	124
chr14	87146211	87146292	L1MEb	LINE	L1	chr14	87145968	87146219	EH38D4835627	EH38E3108978	dELS	8
chr14	87146424	87146568	L1MEb	LINE	L1	chr14	87146432	87146712	EH38D4835628	EH38E3108979	dELS	136
chr14	87147380	87147720	MER57C2	LTR	ERV1	chr14	87147448	87147745	EH38D2747394	EH38E1733560	dELS,CTCF-bound	272
chr14	87149943	87150445	MER67D	LTR	ERV1	chr14	87150006	87150338	EH38D2747397	EH38E1733563	dELS	332
chr14	87151397	87151693	AluSq2	SINE	Alu	chr14	87151656	87151873	EH38D2747398	EH38E1733564	dELS	37
chr14	87153677	87153744	LFSINE_Vert	SINE	tRNA	chr14	87153416	87153766	EH38D2747401	EH38E1733567	dELS	67
chr14	87154780	87155209	MER50	LTR	ERV1	chr14	87154934	87155217	EH38D4835631	EH38E3108981	dELS	275
chr14	87155209	87155517	AluY	SINE	Alu	chr14	87154934	87155217	EH38D4835631	EH38E3108981	dELS	8
chr14	87156976	87157357	THE1D	LTR	ERVL-MaLR	chr14	87156926	87157274	EH38D2747405	EH38E1733570	dELS,CTCF-bound	298
chr14	87168581	87170132	THE1D-int	LTR	ERVL-MaLR	chr14	87169963	87170192	EH38D2747417	EH38E1733577	dELS	169
chr14	87168581	87170132	THE1D-int	LTR	ERVL-MaLR	chr14	87169559	87169808	EH38D4835640	EH38E3108990	dELS	249
chr14	87170132	87170496	THE1D	LTR	ERVL-MaLR	chr14	87169963	87170192	EH38D2747417	EH38E1733577	dELS	60
chr14	87170132	87170496	THE1D	LTR	ERVL-MaLR	chr14	87170249	87170585	EH38D4835641	EH38E3108991	dELS	247
chr14	87170515	87171086	L2a	LINE	L2	chr14	87170249	87170585	EH38D4835641	EH38E3108991	dELS	70
chr14	87170515	87171086	L2a	LINE	L2	chr14	87170813	87171018	EH38D4835642	EH38E3108992	dELS,CTCF-bound	205
chr14	87174676	87174898	LTR33B	LTR	ERVL	chr14	87174722	87174897	EH38D2747424	EH38E3108993	dELS,CTCF-bound	175
chr14	87231771	87232071	AluJb	SINE	Alu	chr14	87231713	87231864	EH38D4835658	EH38E3109004	dELS	93
chr14	87233397	87233541	MamRep38	DNA	hAT	chr14	87233238	87233586	EH38D4835659	EH38E3109005	dELS	144
chr14	87233573	87233717	MER5A	DNA	hAT-Charlie	chr14	87233238	87233586	EH38D4835659	EH38E3109005	dELS	13
chr14	87233573	87233717	MER5A	DNA	hAT-Charlie	chr14	87233642	87233844	EH38D2747473	EH38E1733608	dELS	75
chr14	87233720	87233874	MER5A1	DNA	hAT-Charlie	chr14	87233642	87233844	EH38D2747473	EH38E1733608	dELS	124
chr14	87233875	87234261	THE1D	LTR	ERVL-MaLR	chr14	87234046	87234226	EH38D2747474	EH38E1733609	dELS	180
chr14	87236355	87240380	HERVH-int	LTR	ERV1	chr14	87238121	87238322	EH38D2747476	EH38E1733610	dELS	201
chr14	87240383	87240791	LTR7	LTR	ERV1	chr14	87240391	87240596	EH38D2747477	EH38E1733611	dELS	205
chr14	87240383	87240791	LTR7	LTR	ERV1	chr14	87240756	87240937	EH38D2747478	EH38E1733612	dELS	35
chr14	87240853	87240931	MIRc	SINE	MIR	chr14	87240756	87240937	EH38D2747478	EH38E1733612	dELS	78
chr14	87241510	87242954	L1ME1	LINE	L1	chr14	87241396	87241732	EH38D2747480	EH38E1733614	dELS	222
chr14	87253861	87254296	LTR7	LTR	ERV1	chr14	87253808	87254143	EH38D4835661	EH38E3109008	dELS	282
chr14	87264157	87264784	MER41B	LTR	ERV1	chr14	87264406	87264755	EH38D2747495	EH38E1733624	dELS	349
chr14	87280356	87280617	MER1B	DNA	hAT-Charlie	chr14	87280214	87280457	EH38D4835668	EH38E3109012	dELS	101
chr14	87294049	87294205	MIR3	SINE	MIR	chr14	87294111	87294331	EH38D4835675	EH38E3109014	dELS	94
chr14	87334842	87335120	L2a	LINE	L2	chr14	87335061	87335324	EH38D4835691	EH38E3109022	dELS,CTCF-bound	59
chr14	87335150	87335196	MIRb	SINE	MIR	chr14	87335061	87335324	EH38D4835691	EH38E3109022	dELS,CTCF-bound	46
chr14	87340662	87340882	MIRb	SINE	MIR	chr14	87340693	87341002	EH38D2747549	EH38E1733648	dELS	189
chr14	87340992	87341086	MIRc	SINE	MIR	chr14	87340693	87341002	EH38D2747549	EH38E1733648	dELS	10
chr14	87386019	87386325	AluSz	SINE	Alu	chr14	87386304	87386488	EH38D2747565	EH38E3109026	dELS	21
chr14	87386325	87386580	MLT1D	LTR	ERVL-MaLR	chr14	87386304	87386488	EH38D2747565	EH38E3109026	dELS	163
chr14	87408384	87408827	MER31A	LTR	ERV1	chr14	87408305	87408652	EH38D2747589	EH38E1733663	dELS	268
chr14	87429612	87429924	AluY	SINE	Alu	chr14	87429860	87430026	EH38D2747596	EH38E1733667	dELS,CTCF-bound	64
chr14	87429936	87430003	L2c	LINE	L2	chr14	87429860	87430026	EH38D2747596	EH38E1733667	dELS,CTCF-bound	67
chr14	87430504	87430956	MLT2A2	LTR	ERVL	chr14	87430302	87430584	EH38D2747597	EH38E1733668	dELS	80
chr14	87430504	87430956	MLT2A2	LTR	ERVL	chr14	87430828	87431173	EH38D2747598	EH38E1733669	dELS	128
chr14	87433858	87434177	MER110	LTR	ERV1	chr14	87434101	87434441	EH38D2747601	EH38E1733672	dELS	76
chr14	87434413	87434788	MLT1B	LTR	ERVL-MaLR	chr14	87434101	87434441	EH38D2747601	EH38E1733672	dELS	28
chr14	87434413	87434788	MLT1B	LTR	ERVL-MaLR	chr14	87434453	87434622	EH38D2747602	EH38E1733673	dELS,CTCF-bound	169
chr14	87458214	87458407	L2a	LINE	L2	chr14	87458056	87458257	EH38D4835723	EH38E3109039	dELS,CTCF-bound	43
chr14	87483591	87483777	MIR	SINE	MIR	chr14	87483689	87483997	EH38D2747628	EH38E1733677	dELS	88
chr14	87483916	87484460	MLT1E2	LTR	ERVL-MaLR	chr14	87483689	87483997	EH38D2747628	EH38E1733677	dELS	81
chr14	87489809	87490172	THE1D	LTR	ERVL-MaLR	chr14	87490005	87490272	EH38D2747631	EH38E1733678	dELS,CTCF-bound	167
chr14	87491758	87492079	MSTB1	LTR	ERVL-MaLR	chr14	87491843	87492187	EH38D4835730	EH38E3109040	dELS	236
chr14	87492090	87492175	LTR37B	LTR	ERV1	chr14	87491843	87492187	EH38D4835730	EH38E3109040	dELS	85
chr14	87522517	87522912	MSTB	LTR	ERVL-MaLR	chr14	87522576	87522921	EH38D2747648	EH38E1733683	dELS,CTCF-bound	336
chr14	87522912	87523412	MER34A1	LTR	ERV1	chr14	87522576	87522921	EH38D2747648	EH38E1733683	dELS,CTCF-bound	9
chr14	87524043	87524166	X7D_LINE	LINE	CR1	chr14	87524014	87524363	EH38D2747649	EH38E1733684	dELS	123
chr14	87524191	87524389	MIRc	SINE	MIR	chr14	87524014	87524363	EH38D2747649	EH38E1733684	dELS	172
chr14	87547733	87548005	L1M3d	LINE	L1	chr14	87547650	87547864	EH38D2747661	EH38E3109046	dELS	131
chr14	87582788	87583078	L1MC2	LINE	L1	chr14	87582687	87583029	EH38D4835749	EH38E3109050	dELS	241
chr14	87591166	87591648	MLT1D	LTR	ERVL-MaLR	chr14	87591094	87591429	EH38D2747684	EH38E3109052	dELS	263
chr14	87600845	87601059	LTR103b_Mam	LTR	ERV1	chr14	87601056	87601359	EH38D4835756	EH38E3109055	dELS	3
chr14	87601428	87601596	MIR3	SINE	MIR	chr14	87601361	87601651	EH38D4835757	EH38E3109056	dELS	168
chr14	87614534	87615627	L1PA13	LINE	L1	chr14	87615033	87615351	EH38D4835759	EH38E3109057	dELS	318
chr14	87628920	87629011	MIRc	SINE	MIR	chr14	87628864	87629086	EH38D2747711	EH38E1733712	dELS,CTCF-bound	91
chr14	87630726	87630818	MIRc	SINE	MIR	chr14	87630722	87630888	EH38D2747715	EH38E1733715	dELS,CTCF-bound	92
chr14	87669908	87670199	LTR37-int	LTR	ERV1	chr14	87669631	87669941	EH38D2747743	EH38E1733726	dELS,CTCF-bound	33
chr14	87690215	87690654	Tigger19b	DNA	TcMar-Tigger	chr14	87690275	87690587	EH38D2747753	EH38E1733733	dELS	312
chr14	87690215	87690654	Tigger19b	DNA	TcMar-Tigger	chr14	87690590	87690746	EH38D4835787	EH38E3109077	dELS	64
chr14	87697737	87698198	MLT1J-int	LTR	ERVL-MaLR	chr14	87698114	87698397	EH38D4835790	EH38E3109080	dELS	84
chr14	87698262	87698434	MLT1J-int	LTR	ERVL-MaLR	chr14	87698114	87698397	EH38D4835790	EH38E3109080	dELS	135
chr14	87789178	87789533	MLT1B	LTR	ERVL-MaLR	chr14	87789304	87789597	EH38D4835827	EH38E3109095	dELS	229
chr14	87789533	87789895	THE1D	LTR	ERVL-MaLR	chr14	87789304	87789597	EH38D4835827	EH38E3109095	dELS	64
chr14	87799712	87799883	MER5B	DNA	hAT-Charlie	chr14	87799748	87800029	EH38D4835834	EH38E3109100	dELS	135
chr14	87805152	87805321	MLT1G	LTR	ERVL-MaLR	chr14	87805275	87805558	EH38D4835839	EH38E3109101	dELS,CTCF-bound	46
chr14	87805334	87805883	MER90a	LTR	ERV1	chr14	87805275	87805558	EH38D4835839	EH38E3109101	dELS,CTCF-bound	224
chr14	87805334	87805883	MER90a	LTR	ERV1	chr14	87805562	87805839	EH38D4835840	EH38E3109102	dELS,CTCF-bound	277
chr14	87812961	87813081	MER5A1	DNA	hAT-Charlie	chr14	87812937	87813103	EH38D2747838	EH38E1733772	dELS	120
chr14	87813190	87813444	MIR	SINE	MIR	chr14	87813252	87813585	EH38D4835843	EH38E3109105	dELS	192
chr14	87813478	87813718	MIR	SINE	MIR	chr14	87813252	87813585	EH38D4835843	EH38E3109105	dELS	107
chr14	87813478	87813718	MIR	SINE	MIR	chr14	87813715	87814065	EH38D4835844	EH38E3109106	dELS	3
chr14	87813689	87813795	L2c	LINE	L2	chr14	87813715	87814065	EH38D4835844	EH38E3109106	dELS	80
chr14	87828824	87830041	L1MD1	LINE	L1	chr14	87829394	87829740	EH38D2747854	EH38E1733781	dELS,CTCF-bound	346
chr14	87830218	87831350	L1MCb	LINE	L1	chr14	87830387	87830588	EH38D2747855	EH38E1733782	dELS,CTCF-bound	201
chr14	87830218	87831350	L1MCb	LINE	L1	chr14	87830622	87830971	EH38D2747856	EH38E1733783	dELS	349
chr14	87836957	87837332	MLT1O	LTR	ERVL-MaLR	chr14	87837329	87837679	EH38D2747858	EH38E1733785	dELS	3
chr14	87867610	87869502	ERV3-16A3_I-int	LTR	ERVL	chr14	87869045	87869374	EH38D2747880	EH38E1733793	dELS	329
chr14	87869502	87869900	LTR16B2	LTR	ERVL	chr14	87869690	87869952	EH38D2747881	EH38E1733794	dELS	210
chr14	87870063	87870694	MLT1E1A	LTR	ERVL-MaLR	chr14	87869996	87870226	EH38D2747882	EH38E1733795	dELS,CTCF-bound	163
chr14	87888331	87888515	MIRc	SINE	MIR	chr14	87888173	87888470	EH38D2747899	EH38E1733803	dELS,CTCF-bound	139
chr14	87897153	87897254	MIR3	SINE	MIR	chr14	87896985	87897329	EH38D2747908	EH38E1733808	dELS,CTCF-bound	101
chr14	87959737	87960207	L1MA6	LINE	L1	chr14	87960027	87960376	EH38D4835901	EH38E3109138	dELS	180
chr14	87960202	87960533	L1MA6	LINE	L1	chr14	87960027	87960376	EH38D4835901	EH38E3109138	dELS	174
chr14	87960202	87960533	L1MA6	LINE	L1	chr14	87960485	87960689	EH38D4835902	EH38E3109139	dELS,CTCF-bound	48
chr14	87960538	87961541	L1M4	LINE	L1	chr14	87960485	87960689	EH38D4835902	EH38E3109139	dELS,CTCF-bound	151
chr14	87989963	87990254	L2c	LINE	L2	chr14	87989974	87990315	EH38D4835911	EH38E3109148	dELS	280
chr14	87990273	87990468	MIRb	SINE	MIR	chr14	87989974	87990315	EH38D4835911	EH38E3109148	dELS	42
chr14	87999380	88000000	L1M2	LINE	L1	chr14	87999295	87999636	EH38D4835925	EH38E3109161	dELS,CTCF-bound	256
chr14	88002487	88002641	MamGypLTR2c	LTR	Gypsy	chr14	88002519	88002678	EH38D4835926	EH38E3109162	dELS,CTCF-bound	122
chr14	88006822	88007784	L1MEd	LINE	L1	chr14	88007649	88007942	EH38D2747989	EH38E1733859	dELS	135
chr14	88007822	88007925	L1MEd	LINE	L1	chr14	88007649	88007942	EH38D2747989	EH38E1733859	dELS	103
chr14	88008150	88008867	L1ME3A	LINE	L1	chr14	88008006	88008222	EH38D2747990	EH38E1733860	dELS,CTCF-bound	72
chr14	88017700	88017944	LTR81C	LTR	Gypsy	chr14	88017582	88017927	EH38D4835940	EH38E3109174	dELS,CTCF-bound	227
chr14	88029219	88029664	ERVL-E-int	LTR	ERVL	chr14	88029627	88029963	EH38D4835947	EH38E3109181	dELS	37
chr14	88029719	88030073	ERVL-E-int	LTR	ERVL	chr14	88029627	88029963	EH38D4835947	EH38E3109181	dELS	244
chr14	88030073	88030275	MSTB1	LTR	ERVL-MaLR	chr14	88030179	88030512	EH38D4835948	EH38E3109182	dELS	96
chr14	88030308	88030518	MSTB1	LTR	ERVL-MaLR	chr14	88030179	88030512	EH38D4835948	EH38E3109182	dELS	204
chr14	88038515	88039286	MLT1J1-int	LTR	ERVL-MaLR	chr14	88039254	88039544	EH38D4835953	EH38E3109187	dELS	32
chr14	88039306	88039619	MLT1J1	LTR	ERVL-MaLR	chr14	88039254	88039544	EH38D4835953	EH38E3109187	dELS	238
chr14	88044217	88044402	L2a	LINE	L2	chr14	88044163	88044507	EH38D4835957	EH38E3109190	dELS	185
chr14	88044397	88044439	L2c	LINE	L2	chr14	88044163	88044507	EH38D4835957	EH38E3109190	dELS	42
chr14	88045377	88045616	ORSL	DNA	hAT-Tip100	chr14	88045333	88045586	EH38D4835959	EH38E3109192	dELS,CTCF-bound	209
chr14	88045822	88046004	L2	LINE	L2	chr14	88045698	88046048	EH38D2748028	EH38E1733891	dELS	182
chr14	88045981	88046384	L2c	LINE	L2	chr14	88045698	88046048	EH38D2748028	EH38E1733891	dELS	67
chr14	88048307	88048405	ERV3-16A3_I-int	LTR	ERVL	chr14	88048399	88048731	EH38D2748029	EH38E1733892	dELS,CTCF-bound	6
chr14	88048537	88048703	LTR16C	LTR	ERVL	chr14	88048399	88048731	EH38D2748029	EH38E1733892	dELS,CTCF-bound	166
chr14	88049159	88049306	MIRb	SINE	MIR	chr14	88049289	88049637	EH38D4835961	EH38E3109194	dELS	17
chr14	88049976	88050174	MIRb	SINE	MIR	chr14	88049915	88050261	EH38D4835962	EH38E3109195	dELS	198
chr14	88063940	88064418	MLT1K	LTR	ERVL-MaLR	chr14	88063903	88064170	EH38D2748036	EH38E1733896	dELS,CTCF-bound	230
chr14	88065162	88065364	L2c	LINE	L2	chr14	88064941	88065226	EH38D2748037	EH38E1733897	dELS	64
chr14	88066761	88067005	MamRep1527	LTR	LTR	chr14	88066641	88066979	EH38D4835967	EH38E3109198	dELS	218
chr14	88071730	88076038	L1MC1	LINE	L1	chr14	88075315	88075516	EH38D2748044	EH38E1733902	dELS	201
chr14	88071730	88076038	L1MC1	LINE	L1	chr14	88075699	88075989	EH38D2748045	EH38E1733903	dELS,CTCF-bound	290
chr14	88103515	88103862	THE1B	LTR	ERVL-MaLR	chr14	88103543	88103872	EH38D4835981	EH38E3109205	dELS	319
chr14	88129103	88129199	MamRep1527	LTR	LTR	chr14	88128849	88129181	EH38D4835992	EH38E3109209	dELS	78
chr14	88156961	88157095	MER5A1	DNA	hAT-Charlie	chr14	88156702	88157039	EH38D2748094	EH38E1733920	dELS	78
chr14	88201945	88202202	LTR104_Mam	LTR	Gypsy	chr14	88202104	88202339	EH38D4836030	EH38E3109235	dELS	98
chr14	88202311	88202508	MLT1N2	LTR	ERVL-MaLR	chr14	88202104	88202339	EH38D4836030	EH38E3109235	dELS	28
chr14	88202311	88202508	MLT1N2	LTR	ERVL-MaLR	chr14	88202400	88202571	EH38D2748136	EH38E1733942	dELS	108
chr14	88203067	88203402	MLT1N2	LTR	ERVL-MaLR	chr14	88203324	88203666	EH38D4836032	EH38E3109237	dELS,CTCF-bound	78
chr14	88203448	88203686	LTR104_Mam	LTR	Gypsy	chr14	88203324	88203666	EH38D4836032	EH38E3109237	dELS,CTCF-bound	218
chr14	88210060	88210265	MIR	SINE	MIR	chr14	88209914	88210197	EH38D4836035	EH38E3109239	dELS,CTCF-bound	137
chr14	88234092	88234161	Tigger15a	DNA	TcMar-Tigger	chr14	88233985	88234220	EH38D4836048	EH38E3109245	dELS,CTCF-bound	69
chr14	88248447	88248759	AluJb	SINE	Alu	chr14	88248712	88248878	EH38D2748175	EH38E1733962	dELS,CTCF-bound	47
chr14	88252985	88253202	MIRb	SINE	MIR	chr14	88252826	88253027	EH38D4836056	EH38E3109255	dELS	42
chr14	88255247	88255411	MIR	SINE	MIR	chr14	88255373	88255537	EH38D4836057	EH38E3109257	dELS	38
chr14	88255411	88255588	AluJb	SINE	Alu	chr14	88255373	88255537	EH38D4836057	EH38E3109257	dELS	126
chr14	88261474	88261784	AluJb	SINE	Alu	chr14	88261356	88261664	EH38D2748188	EH38E1733973	dELS	190
chr14	88263000	88263098	L2a	LINE	L2	chr14	88262834	88263075	EH38D2748189	EH38E1733974	dELS	75
chr14	88281291	88281727	MLT2B4	LTR	ERVL	chr14	88281501	88281785	EH38D4836075	EH38E3109270	dELS	226
chr14	88281752	88281830	MLT2B4	LTR	ERVL	chr14	88281501	88281785	EH38D4836075	EH38E3109270	dELS	33
chr14	88286538	88286903	THE1B	LTR	ERVL-MaLR	chr14	88286425	88286582	EH38D2748207	EH38E1733986	dELS,CTCF-bound	44
chr14	88286538	88286903	THE1B	LTR	ERVL-MaLR	chr14	88286590	88286826	EH38D4836077	EH38E3109271	dELS	236
chr14	88299782	88299938	MER113A	DNA	hAT-Charlie	chr14	88299892	88300235	EH38D4836082	EH38E3109275	dELS	46
chr14	88305657	88306131	LTR16C	LTR	ERVL	chr14	88305998	88306234	EH38D4836087	EH38E3109279	dELS	133
chr14	88305657	88306131	LTR16C	LTR	ERVL	chr14	88305504	88305823	EH38D4836086	EH38E3109278	dELS	166
chr14	88310448	88310562	MamTip2	DNA	hAT-Tip100	chr14	88310514	88310863	EH38D2748222	EH38E1733997	dELS	48
chr14	88318274	88318748	L2a	LINE	L2	chr14	88318156	88318357	EH38D4836090	EH38E3109280	dELS	83
chr14	88318274	88318748	L2a	LINE	L2	chr14	88318451	88318755	EH38D4836091	EH38E3109281	dELS	297
chr14	88318734	88318890	MIRc	SINE	MIR	chr14	88318451	88318755	EH38D4836091	EH38E3109281	dELS	21
chr14	88321115	88321522	L2b	LINE	L2	chr14	88321054	88321273	EH38D4836095	EH38E3109282	dELS	158
chr14	88346442	88346799	MER47A	DNA	TcMar-Tigger	chr14	88346214	88346563	EH38D2748253	EH38E1734016	dELS	121
chr14	88352688	88353108	MSTB1	LTR	ERVL-MaLR	chr14	88352730	88353036	EH38D4836115	EH38E3109299	dELS	306
chr14	88359187	88359355	MER113	DNA	hAT-Charlie	chr14	88358965	88359284	EH38D2748261	EH38E3109300	dELS	97
chr14	88359952	88360122	MER113	DNA	hAT-Charlie	chr14	88359895	88360077	EH38D4836118	EH38E3109302	dELS	125
chr14	88364560	88365433	MER4D0	LTR	ERV1	chr14	88364786	88365056	EH38D2748266	EH38E1734025	dELS	270
chr14	88364560	88365433	MER4D0	LTR	ERV1	chr14	88365156	88365306	EH38D2748267	EH38E1734026	dELS	150
chr14	88364560	88365433	MER4D0	LTR	ERV1	chr14	88364542	88364746	EH38D2748265	EH38E1734024	dELS	186
chr14	88392561	88392733	L1ME4b	LINE	L1	chr14	88392603	88392936	EH38D2748281	EH38E1734037	dELS,CTCF-bound	130
chr14	88406615	88410442	L1PA7	LINE	L1	chr14	88408560	88408775	EH38D4836130	EH38E3109309	dELS	215
chr14	88423258	88423560	AluJb	SINE	Alu	chr14	88422948	88423288	EH38D2748292	EH38E1734042	dELS,CTCF-bound	30
chr14	88468640	88468765	MER103C	DNA	hAT-Charlie	chr14	88468419	88468769	EH38D4836154	EH38E3109318	dELS	125
chr14	88471428	88471544	L1M1	LINE	L1	chr14	88471126	88471450	EH38D2748313	EH38E1734054	dELS	22
chr14	88474201	88474480	AluJo	SINE	Alu	chr14	88473869	88474203	EH38D2748317	EH38E1734056	dELS	2
chr14	88474201	88474480	AluJo	SINE	Alu	chr14	88474251	88474432	EH38D2748318	EH38E1734057	dELS	181
chr14	88476336	88476458	MIR	SINE	MIR	chr14	88476456	88476771	EH38D4836159	EH38E3109325	dELS	2
chr14	88476576	88476770	MIRc	SINE	MIR	chr14	88476456	88476771	EH38D4836159	EH38E3109325	dELS	194
chr14	88477976	88478112	MIR	SINE	MIR	chr14	88477876	88478211	EH38D4836162	EH38E3109328	dELS	136
chr14	88487810	88487985	AluSg4	SINE	Alu	chr14	88487711	88488054	EH38D4836173	EH38E3109337	dELS	175
chr14	88488651	88488849	AluJo	SINE	Alu	chr14	88488585	88488751	EH38D4836175	EH38E3109339	dELS	100
chr14	88488887	88489096	MIR	SINE	MIR	chr14	88488889	88489232	EH38D2748334	EH38E1734073	dELS	207
chr14	88492844	88492948	L2b	LINE	L2	chr14	88492882	88493116	EH38D2748338	EH38E1734077	dELS,CTCF-bound	66
chr14	88493013	88493234	MIR	SINE	MIR	chr14	88492882	88493116	EH38D2748338	EH38E1734077	dELS,CTCF-bound	103
chr14	88533278	88533600	Tigger3b	DNA	TcMar-Tigger	chr14	88533297	88533528	EH38D4836194	EH38E3109353	dELS	231
chr14	88534890	88535343	Tigger3b	DNA	TcMar-Tigger	chr14	88535192	88535539	EH38D4836196	EH38E3109354	dELS,CTCF-bound	151
chr14	88535388	88535553	MIRc	SINE	MIR	chr14	88535192	88535539	EH38D4836196	EH38E3109354	dELS,CTCF-bound	151
chr14	88543558	88543660	L2a	LINE	L2	chr14	88543450	88543727	EH38D2748372	EH38E1734105	dELS	102
chr14	88544453	88544690	MIR	SINE	MIR	chr14	88544628	88544968	EH38D4836200	EH38E3109358	dELS	62
chr14	88544820	88545134	AluSx	SINE	Alu	chr14	88544628	88544968	EH38D4836200	EH38E3109358	dELS	148
chr14	88544820	88545134	AluSx	SINE	Alu	chr14	88544978	88545192	EH38D4836201	EH38E3109359	dELS	156
chr14	88545168	88545379	MamRep605	LTR	LTR	chr14	88544978	88545192	EH38D4836201	EH38E3109359	dELS	24
chr14	88545168	88545379	MamRep605	LTR	LTR	chr14	88545263	88545596	EH38D4836202	EH38E3109360	dELS	116
chr14	88545692	88546019	AluSc8	SINE	Alu	chr14	88545739	88546033	EH38D4836203	EH38E3109361	dELS	280
chr14	88547188	88547251	L2c	LINE	L2	chr14	88547095	88547272	EH38D2748378	EH38E1734110	dELS	63
chr14	88547366	88547666	AluJr	SINE	Alu	chr14	88547406	88547754	EH38D4836204	EH38E3109362	dELS	260
chr14	88547699	88548188	L2	LINE	L2	chr14	88547406	88547754	EH38D4836204	EH38E3109362	dELS	55
chr14	88557140	88557344	L1ME4b	LINE	L1	chr14	88557297	88557509	EH38D4836215	EH38E3109373	dELS,CTCF-bound	47
chr14	88557428	88557738	AluSx	SINE	Alu	chr14	88557297	88557509	EH38D4836215	EH38E3109373	dELS,CTCF-bound	81
chr14	88557428	88557738	AluSx	SINE	Alu	chr14	88557557	88557894	EH38D4836216	EH38E3109374	dELS,CTCF-bound	181
chr14	88557893	88558028	AluSx4	SINE	Alu	chr14	88557557	88557894	EH38D4836216	EH38E3109374	dELS,CTCF-bound	1
chr14	88557893	88558028	AluSx4	SINE	Alu	chr14	88557905	88558154	EH38D4836217	EH38E3109375	dELS	123
chr14	88558028	88558318	AluY	SINE	Alu	chr14	88557905	88558154	EH38D4836217	EH38E3109375	dELS	126
chr14	88599341	88599461	HAL1	LINE	L1	chr14	88599370	88599571	EH38D4836243	EH38E3109388	dELS	91
chr14	88599788	88599961	MIRb	SINE	MIR	chr14	88599815	88600142	EH38D4836244	EH38E3109389	dELS,CTCF-bound	146
chr14	88630807	88630992	MLT1L	LTR	ERVL-MaLR	chr14	88630645	88630985	EH38D4836264	EH38E3109401	dELS	178
chr14	88638998	88639410	L2c	LINE	L2	chr14	88639329	88639645	EH38D4836268	EH38E3109403	dELS	81
chr14	88639583	88639879	AluSz6	SINE	Alu	chr14	88639329	88639645	EH38D4836268	EH38E3109403	dELS	62
chr14	88667556	88668247	LTR41	LTR	ERVL	chr14	88667526	88667840	EH38D2748468	EH38E1734171	dELS,CTCF-bound	284
chr14	88667556	88668247	LTR41	LTR	ERVL	chr14	88667847	88668123	EH38D2748469	EH38E1734172	dELS,CTCF-bound	276
chr14	88668260	88668664	L2	LINE	L2	chr14	88668462	88668789	EH38D4836274	EH38E3109404	dELS,CTCF-bound	202
chr14	88668657	88668748	L2	LINE	L2	chr14	88668462	88668789	EH38D4836274	EH38E3109404	dELS,CTCF-bound	91
chr14	88668757	88668856	L1MEd	LINE	L1	chr14	88668462	88668789	EH38D4836274	EH38E3109404	dELS,CTCF-bound	32
chr14	88668757	88668856	L1MEd	LINE	L1	chr14	88668808	88669045	EH38D4836275	EH38E3109405	dELS	48
chr14	88668875	88670033	L1PA10	LINE	L1	chr14	88669209	88669554	EH38D2748472	EH38E1734175	dELS	345
chr14	88668875	88670033	L1PA10	LINE	L1	chr14	88668808	88669045	EH38D4836275	EH38E3109405	dELS	170
chr14	88682333	88683439	L1M4b	LINE	L1	chr14	88682278	88682431	EH38D4836279	EH38E3109407	dELS,CTCF-bound	98
chr14	88682333	88683439	L1M4b	LINE	L1	chr14	88682540	88682853	EH38D2748477	EH38E1734177	dELS,CTCF-bound	313
chr14	88682333	88683439	L1M4b	LINE	L1	chr14	88682860	88683044	EH38D4836280	EH38E3109408	dELS,CTCF-bound	184
chr14	88682333	88683439	L1M4b	LINE	L1	chr14	88683168	88683352	EH38D4836281	EH38E3109409	dELS,CTCF-bound	184
chr14	88689774	88690467	L2a	LINE	L2	chr14	88689820	88690139	EH38D2748481	EH38E1734180	dELS	319
chr14	88698260	88698563	AluJb	SINE	Alu	chr14	88698443	88698601	EH38D2748485	EH38E1734183	dELS	120
chr14	88698563	88698809	L2c	LINE	L2	chr14	88698443	88698601	EH38D2748485	EH38E1734183	dELS	38
chr14	88698563	88698809	L2c	LINE	L2	chr14	88698668	88699011	EH38D4836287	EH38E3109413	dELS	141
chr14	88698816	88699019	MIR	SINE	MIR	chr14	88698668	88699011	EH38D4836287	EH38E3109413	dELS	195
chr14	88747842	88749662	L1MEc	LINE	L1	chr14	88748349	88748696	EH38D2748507	EH38E1734191	dELS	347
chr14	88747842	88749662	L1MEc	LINE	L1	chr14	88749183	88749529	EH38D2748508	EH38E1734192	dELS	346
chr14	88774947	88776598	L1M1	LINE	L1	chr14	88775567	88775917	EH38D4836306	EH38E3109420	dELS,CTCF-bound	350
chr14	88779956	88780252	AluSz	SINE	Alu	chr14	88780227	88780562	EH38D2748522	EH38E1734196	dELS,CTCF-bound	25
chr14	88780252	88780431	LTR40a	LTR	ERVL	chr14	88780227	88780562	EH38D2748522	EH38E1734196	dELS,CTCF-bound	179
chr14	88780434	88780554	MLT2C1	LTR	ERVL	chr14	88780227	88780562	EH38D2748522	EH38E1734196	dELS,CTCF-bound	120
chr14	88786544	88786892	THE1A	LTR	ERVL-MaLR	chr14	88786804	88787019	EH38D2748526	EH38E1734197	dELS	88
chr14	88786892	88787065	L2	LINE	L2	chr14	88786804	88787019	EH38D2748526	EH38E1734197	dELS	127
chr14	88798542	88798645	MamRep1879	DNA	hAT-Tip100	chr14	88798574	88798845	EH38D4836329	EH38E3109438	dELS	71
chr14	88798814	88799076	L2	LINE	L2	chr14	88798574	88798845	EH38D4836329	EH38E3109438	dELS	31
chr14	88830521	88830710	MIRb	SINE	MIR	chr14	88830569	88830779	EH38D4836348	EH38E3109454	dELS	141
chr14	88831031	88831570	MER66C	LTR	ERV1	chr14	88831007	88831292	EH38D4836349	EH38E3109455	dELS	261
chr14	88831031	88831570	MER66C	LTR	ERV1	chr14	88831305	88831652	EH38D4836350	EH38E3109456	dELS	265
chr14	88831570	88831669	MIR	SINE	MIR	chr14	88831305	88831652	EH38D4836350	EH38E3109456	dELS	82
chr14	88845777	88846035	L2a	LINE	L2	chr14	88845911	88846149	EH38D4836357	EH38E3109464	dELS	124
chr14	88846035	88846350	AluJb	SINE	Alu	chr14	88845911	88846149	EH38D4836357	EH38E3109464	dELS	114
chr14	88848355	88848806	L1ME4c	LINE	L1	chr14	88848659	88848935	EH38D4836359	EH38E3109465	dELS,CTCF-bound	147
chr14	88848807	88848847	L2a	LINE	L2	chr14	88848659	88848935	EH38D4836359	EH38E3109465	dELS,CTCF-bound	40
chr14	88850406	88850705	AluSz	SINE	Alu	chr14	88850591	88850886	EH38D4836361	EH38E3109467	dELS	114
chr14	88850741	88851089	MER4D	LTR	ERV1	chr14	88850591	88850886	EH38D4836361	EH38E3109467	dELS	145
chr14	88853231	88853404	MIR3	SINE	MIR	chr14	88853241	88853452	EH38D2748591	EH38E1734254	dELS	163
chr14	88853435	88853683	MIRc	SINE	MIR	chr14	88853241	88853452	EH38D2748591	EH38E1734254	dELS	17
chr14	88872544	88872640	MIRb	SINE	MIR	chr14	88872385	88872581	EH38D4836376	EH38E3109475	dELS	37
chr14	88892092	88892190	MamTip2	DNA	hAT-Tip100	chr14	88892063	88892372	EH38D2748618	EH38E1734274	dELS	98
chr14	88901683	88901983	AluJb	SINE	Alu	chr14	88901944	88902213	EH38D4836390	EH38E3109485	dELS	39
chr14	88902069	88902494	MamGypLTR1c	LTR	Gypsy	chr14	88901944	88902213	EH38D4836390	EH38E3109485	dELS	144
chr14	88902495	88903238	L2a	LINE	L2	chr14	88902836	88903151	EH38D4836391	EH38E3109486	dELS,CTCF-bound	315
chr14	88904885	88905325	MLT1N2	LTR	ERVL-MaLR	chr14	88904859	88905205	EH38D2748632	EH38E1734281	dELS	320
chr14	88941624	88941759	LTR33A	LTR	ERVL	chr14	88941422	88941772	EH38D2748661	EH38E1734294	dELS,CTCF-bound	135
chr14	88954687	88954981	MamRep434	DNA	TcMar-Tigger	chr14	88954910	88955136	EH38D4836408	EH38E3109489	dELS	71
chr14	88958494	88959043	L4_A_Mam	LINE	RTE-X	chr14	88958976	88959245	EH38D2748672	EH38E3109490	dELS	67
chr14	88959068	88959254	AluJr	SINE	Alu	chr14	88958976	88959245	EH38D2748672	EH38E3109490	dELS	177
chr14	88975212	88975686	L2a	LINE	L2	chr14	88975501	88975797	EH38D4836415	EH38E3109492	dELS,CTCF-bound	185
chr14	88978044	88978216	MER91A	DNA	hAT-Tip100	chr14	88977849	88978095	EH38D4836416	EH38E3109494	dELS,CTCF-bound	51
chr14	88978533	88978835	AluY	SINE	Alu	chr14	88978394	88978561	EH38D2748683	EH38E1734304	dELS,CTCF-bound	28
chr14	88979221	88979290	MIRc	SINE	MIR	chr14	88978937	88979285	EH38D4836417	EH38E3109495	dELS	64
chr14	88982184	88983267	L2c	LINE	L2	chr14	88982539	88982781	EH38D4836419	EH38E3109496	dELS	242
chr14	88984041	88984183	L2	LINE	L2	chr14	88983789	88984106	EH38D4836421	EH38E3109497	dELS,CTCF-bound	65
chr14	88986839	88987142	THE1A	LTR	ERVL-MaLR	chr14	88986977	88987319	EH38D4836426	EH38E3109502	dELS	165
chr14	88987303	88987436	LTR85a	LTR	Gypsy	chr14	88986977	88987319	EH38D4836426	EH38E3109502	dELS	16
chr14	88987420	88987730	LTR85b	LTR	Gypsy	chr14	88987585	88987933	EH38D2748696	EH38E1734316	dELS	145
chr14	88987871	88987926	MLT1J2	LTR	ERVL-MaLR	chr14	88987585	88987933	EH38D2748696	EH38E1734316	dELS	55
chr14	88987926	88988226	AluSz6	SINE	Alu	chr14	88987585	88987933	EH38D2748696	EH38E1734316	dELS	7
chr14	88994015	88994175	MER63A	DNA	hAT-Blackjack	chr14	88994025	88994289	EH38D2748700	EH38E1734317	dELS	150
chr14	88994182	88994306	MER102c	DNA	hAT-Charlie	chr14	88994025	88994289	EH38D2748700	EH38E1734317	dELS	107
chr14	89000548	89000627	L2b	LINE	L2	chr14	89000581	89000931	EH38D2748708	EH38E1734325	dELS	46
chr14	89001166	89001496	MLT1G3	LTR	ERVL-MaLR	chr14	89001341	89001531	EH38D2748709	EH38E1734326	dELS	155
chr14	89004220	89004360	MIRc	SINE	MIR	chr14	89004262	89004610	EH38D4836436	EH38E3109510	dELS	98
chr14	89004360	89004808	MLT1J	LTR	ERVL-MaLR	chr14	89004262	89004610	EH38D4836436	EH38E3109510	dELS	250
chr14	89023581	89023691	MIRb	SINE	MIR	chr14	89023376	89023715	EH38D2748726	EH38E3109522	dELS	110
chr14	89025634	89025795	MIR	SINE	MIR	chr14	89025424	89025635	EH38D4836452	EH38E3109523	dELS,CTCF-bound	1
chr14	89025634	89025795	MIR	SINE	MIR	chr14	89025718	89026068	EH38D4836453	EH38E3109524	dELS	77
chr14	89026251	89026550	AluSg	SINE	Alu	chr14	89026525	89026706	EH38D4836455	EH38E3109526	dELS,CTCF-bound	25
chr14	89026251	89026550	AluSg	SINE	Alu	chr14	89026091	89026253	EH38D4836454	EH38E3109525	dELS,CTCF-bound	2
chr14	89026622	89026726	MIR	SINE	MIR	chr14	89026525	89026706	EH38D4836455	EH38E3109526	dELS,CTCF-bound	84
chr14	89028089	89028228	MER112	DNA	hAT-Charlie	chr14	89027752	89028097	EH38D4836459	EH38E3109529	dELS,CTCF-bound	8
chr14	89061946	89062073	LTR78B	LTR	ERV1	chr14	89061719	89062062	EH38D4836476	EH38E3109539	dELS	116
chr14	89066394	89066568	MER5B	DNA	hAT-Charlie	chr14	89066340	89066643	EH38D4836479	EH38E3109541	dELS	174
chr14	89067182	89067609	MLT1B	LTR	ERVL-MaLR	chr14	89067350	89067505	EH38D4836480	EH38E3109542	dELS,CTCF-bound	155
chr14	89067182	89067609	MLT1B	LTR	ERVL-MaLR	chr14	89067507	89067771	EH38D4836481	EH38E3109543	dELS,CTCF-bound	102
chr14	89087711	89088069	MSTD	LTR	ERVL-MaLR	chr14	89087809	89088099	EH38D4836490	EH38E3109548	dELS	260
chr14	89095082	89095403	MLT1H	LTR	ERVL-MaLR	chr14	89095063	89095409	EH38D2748782	EH38E3109553	dELS	321
chr14	89095403	89095749	MLT1A0	LTR	ERVL-MaLR	chr14	89095063	89095409	EH38D2748782	EH38E3109553	dELS	6
chr14	89098807	89105281	L1PA7	LINE	L1	chr14	89104874	89105224	EH38D2748788	EH38E3109555	dELS	350
chr14	89137867	89138057	MIRb	SINE	MIR	chr14	89137523	89137873	EH38D4836517	EH38E3109565	dELS,CTCF-bound	6
chr14	89138364	89138570	LTR16C	LTR	ERVL	chr14	89138550	89138824	EH38D2748816	EH38E3109566	dELS	20
chr14	89138570	89138733	MER5A1	DNA	hAT-Charlie	chr14	89138550	89138824	EH38D2748816	EH38E3109566	dELS	163
chr14	89138733	89138860	LTR16C	LTR	ERVL	chr14	89138550	89138824	EH38D2748816	EH38E3109566	dELS	91
chr14	89139734	89139925	MIRb	SINE	MIR	chr14	89139439	89139741	EH38D4836519	EH38E3109568	dELS	7
chr14	89166022	89166141	L1MC4	LINE	L1	chr14	89165795	89166035	EH38D2748845	EH38E1734396	dELS	13
chr14	89167953	89168331	L1ME3D	LINE	L1	chr14	89167767	89168003	EH38D2748849	EH38E1734400	dELS,CTCF-bound	50
chr14	89170574	89172260	L1ME3D	LINE	L1	chr14	89171228	89171555	EH38D4836541	EH38E3109582	dELS	327
chr14	89177476	89177531	LTR50	LTR	ERVL	chr14	89177465	89177758	EH38D4836547	EH38E3109588	dELS,CTCF-bound	55
chr14	89177573	89177995	LTR50	LTR	ERVL	chr14	89177465	89177758	EH38D4836547	EH38E3109588	dELS,CTCF-bound	185
chr14	89177573	89177995	LTR50	LTR	ERVL	chr14	89177802	89177992	EH38D4836548	EH38E3109589	dELS,CTCF-bound	190
chr14	89178309	89178449	AluJr4	SINE	Alu	chr14	89178434	89178782	EH38D4836550	EH38E3109590	dELS	15
chr14	89178453	89178523	LTR41C	LTR	ERVL	chr14	89178434	89178782	EH38D4836550	EH38E3109590	dELS	70
chr14	89180239	89180333	MIRc	SINE	MIR	chr14	89180106	89180339	EH38D2748864	EH38E1734412	dELS,CTCF-bound	94
chr14	89184558	89184778	MIRb	SINE	MIR	chr14	89184636	89184939	EH38D2748867	EH38E1734414	dELS	142
chr14	89198569	89198795	MER20	DNA	hAT-Charlie	chr14	89198606	89198832	EH38D4836563	EH38E3109601	dELS,CTCF-bound	189
chr14	89202495	89202904	MSTB1	LTR	ERVL-MaLR	chr14	89202442	89202783	EH38D4836568	EH38E3109606	dELS	288
chr14	89204980	89205201	MARNA	DNA	TcMar-Mariner	chr14	89205169	89205515	EH38D2748896	EH38E1734438	dELS	32
chr14	89205203	89205342	MLT1A0	LTR	ERVL-MaLR	chr14	89205169	89205515	EH38D2748896	EH38E1734438	dELS	139
chr14	89205332	89205948	LTR1A1	LTR	ERV1	chr14	89205169	89205515	EH38D2748896	EH38E1734438	dELS	183
chr14	89205332	89205948	LTR1A1	LTR	ERV1	chr14	89205537	89205756	EH38D2748897	EH38E3109611	dELS	219
chr14	89208034	89208189	X6B_LINE	LINE	CR1	chr14	89207975	89208292	EH38D4836574	EH38E3109613	dELS,CTCF-bound	155
chr14	89213221	89213443	L4_C_Mam	LINE	RTE-X	chr14	89212927	89213271	EH38D4836579	EH38E3109617	dELS	50
chr14	89214176	89214229	MIR3	SINE	MIR	chr14	89214202	89214552	EH38D4836581	EH38E3109619	dELS,CTCF-bound	27
chr14	89218201	89218278	MIR3	SINE	MIR	chr14	89217946	89218226	EH38D4836583	EH38E3109621	dELS,CTCF-bound	25
chr14	89219087	89219434	THE1D	LTR	ERVL-MaLR	chr14	89219057	89219400	EH38D4836584	EH38E3109622	dELS	313
chr14	89226612	89227045	MLT1C	LTR	ERVL-MaLR	chr14	89226769	89227110	EH38D2748925	EH38E1734458	dELS	276
chr14	89227726	89227787	LTR13A	LTR	ERVK	chr14	89227647	89227797	EH38D2748927	EH38E1734460	dELS	61
chr14	89227748	89227925	MLT1E1A	LTR	ERVL-MaLR	chr14	89227647	89227797	EH38D2748927	EH38E1734460	dELS	49
chr14	89228804	89229036	MIRc	SINE	MIR	chr14	89228948	89229275	EH38D4836590	EH38E3109626	dELS	88
chr14	89235549	89235971	MLT1D	LTR	ERVL-MaLR	chr14	89235368	89235606	EH38D4836599	EH38E3109634	dELS	57
chr14	89237085	89237491	L1MD1	LINE	L1	chr14	89236948	89237140	EH38D4836601	EH38E3109635	dELS	55
chr14	89238341	89238445	L4_C_Mam	LINE	RTE-X	chr14	89238181	89238530	EH38D4836603	EH38E3109637	dELS,CTCF-bound	104
chr14	89241288	89241341	Tigger19a	DNA	TcMar-Tigger	chr14	89241263	89241605	EH38D4836606	EH38E3109640	dELS	53
chr14	89241487	89241569	MIRc	SINE	MIR	chr14	89241263	89241605	EH38D4836606	EH38E3109640	dELS	82
chr14	89241843	89242379	MLT1O	LTR	ERVL-MaLR	chr14	89242092	89242326	EH38D2748946	EH38E1734476	dELS,CTCF-bound	234
chr14	89241843	89242379	MLT1O	LTR	ERVL-MaLR	chr14	89242350	89242526	EH38D2748947	EH38E1734477	dELS,CTCF-bound	29
chr14	89246012	89246173	L1MB8	LINE	L1	chr14	89245847	89246117	EH38D2748955	EH38E1734485	dELS	105
chr14	89251375	89251644	ORSL-2a	DNA	hAT-Tip100	chr14	89251074	89251423	EH38D4836616	EH38E3109650	dELS,CTCF-bound	48
chr14	89254479	89254709	MER102a	DNA	hAT-Charlie	chr14	89254553	89254864	EH38D4836621	EH38E3109654	dELS	156
chr14	89265675	89265781	MIRc	SINE	MIR	chr14	89265702	89265930	EH38D2748977	EH38E1734505	dELS	79
chr14	89266791	89266886	MamRTE1	LINE	RTE-BovB	chr14	89266867	89267018	EH38D4836634	EH38E3109666	dELS	19
chr14	89268695	89268764	MLT1K	LTR	ERVL-MaLR	chr14	89268645	89268838	EH38D4836637	EH38E3109669	dELS	69
chr14	89269448	89270045	LTR31	LTR	ERV1	chr14	89269402	89269731	EH38D2748984	EH38E1734512	dELS	283
chr14	89270409	89270661	MIRb	SINE	MIR	chr14	89270551	89270819	EH38D2748986	EH38E1734514	dELS,CTCF-bound	110
chr14	89270692	89270872	MIRb	SINE	MIR	chr14	89270551	89270819	EH38D2748986	EH38E1734514	dELS,CTCF-bound	127
chr14	89284311	89284419	MIR3	SINE	MIR	chr14	89284366	89284716	EH38D2749006	EH38E1734530	dELS	53
chr14	89293309	89293741	MLT1C	LTR	ERVL-MaLR	chr14	89293662	89293947	EH38D2749019	EH38E1734540	dELS	79
chr14	89294445	89294994	MER41A	LTR	ERV1	chr14	89294132	89294454	EH38D4836664	EH38E3109688	dELS	9
chr14	89294445	89294994	MER41A	LTR	ERV1	chr14	89294537	89294738	EH38D4836665	EH38E3109689	dELS,CTCF-bound	201
chr14	89296656	89296936	AluSx1	SINE	Alu	chr14	89296350	89296700	EH38D2749024	EH38E1734545	dELS	44
chr14	89303086	89303507	L2c	LINE	L2	chr14	89303293	89303474	EH38D4836675	EH38E3109696	dELS,CTCF-bound	181
chr14	89303086	89303507	L2c	LINE	L2	chr14	89303476	89303817	EH38D4836676	EH38E3109697	dELS	31
chr14	89303521	89303631	MIRc	SINE	MIR	chr14	89303476	89303817	EH38D4836676	EH38E3109697	dELS	110
chr14	89306360	89306666	AluY	SINE	Alu	chr14	89306450	89306762	EH38D4836678	EH38E3109699	dELS	216
chr14	89308655	89308714	MLT1K	LTR	ERVL-MaLR	chr14	89308538	89308881	EH38D4836681	EH38E3109702	dELS,CTCF-bound	59
chr14	89310218	89310514	MLT1K	LTR	ERVL-MaLR	chr14	89310307	89310607	EH38D4836685	EH38E3109706	dELS	207
chr14	89315719	89315886	MamSINE1	SINE	tRNA-RTE	chr14	89315659	89315999	EH38D2749049	EH38E1734565	dELS	167
chr14	89315987	89316372	MLT1H2	LTR	ERVL-MaLR	chr14	89315659	89315999	EH38D2749049	EH38E1734565	dELS	12
chr14	89315987	89316372	MLT1H2	LTR	ERVL-MaLR	chr14	89316011	89316356	EH38D2749050	EH38E1734566	dELS,CTCF-bound	345
chr14	89317324	89317419	L3	LINE	CR1	chr14	89317395	89317600	EH38D2749052	EH38E1734568	dELS	24
chr14	89319195	89319719	MER68	LTR	ERVL	chr14	89319709	89320042	EH38D2749054	EH38E1734569	dELS	10
chr14	89324827	89324966	MER5A1	DNA	hAT-Charlie	chr14	89324544	89324890	EH38D4836696	EH38E3109717	dELS	63
chr14	89325596	89325812	MIRb	SINE	MIR	chr14	89325559	89325805	EH38D4836699	EH38E3109719	dELS	209
chr14	89327810	89328007	MIR3	SINE	MIR	chr14	89327835	89328087	EH38D4836702	EH38E3109722	dELS	172
chr14	89330858	89330910	L2c	LINE	L2	chr14	89330742	89330892	EH38D4836706	EH38E3109723	dELS	34
chr14	89331034	89331475	L1MB4	LINE	L1	chr14	89331458	89331798	EH38D4836708	EH38E3109724	dELS	17
chr14	89331520	89331649	MIR3	SINE	MIR	chr14	89331458	89331798	EH38D4836708	EH38E3109724	dELS	129
chr14	89331667	89331889	MER112	DNA	hAT-Charlie	chr14	89331458	89331798	EH38D4836708	EH38E3109724	dELS	131
chr14	89332313	89332444	L1MC1	LINE	L1	chr14	89332101	89332354	EH38D2749070	EH38E1734584	dELS	41
chr14	89336508	89336621	MIRb	SINE	MIR	chr14	89336419	89336620	EH38D4836710	EH38E3109725	dELS,CTCF-bound	112
chr14	89336585	89336675	L2c	LINE	L2	chr14	89336419	89336620	EH38D4836710	EH38E3109725	dELS,CTCF-bound	35
chr14	89357636	89357866	Tigger3d	DNA	TcMar-Tigger	chr14	89357784	89357990	EH38D2749106	EH38E1734617	dELS,CTCF-bound	82
chr14	89358099	89358235	MER58A	DNA	hAT-Charlie	chr14	89357995	89358162	EH38D2749107	EH38E1734618	dELS	63
chr14	89365969	89366273	AluY	SINE	Alu	chr14	89366193	89366541	EH38D4836743	EH38E3109753	dELS,CTCF-bound	80
chr14	89368046	89368348	AluSq2	SINE	Alu	chr14	89367828	89368059	EH38D4836746	EH38E3109756	dELS	13
chr14	89369349	89369496	MIRb	SINE	MIR	chr14	89369115	89369439	EH38D2749122	EH38E1734632	dELS	90
chr14	89369496	89369868	THE1B	LTR	ERVL-MaLR	chr14	89369646	89369924	EH38D4836748	EH38E3109758	dELS	222
chr14	89369868	89369908	MIRb	SINE	MIR	chr14	89369646	89369924	EH38D4836748	EH38E3109758	dELS	40
chr14	89373520	89373704	L2a	LINE	L2	chr14	89373295	89373534	EH38D4836753	EH38E3109762	dELS,CTCF-bound	14
chr14	89376082	89376732	L1ME1	LINE	L1	chr14	89376493	89376787	EH38D4836757	EH38E3109764	dELS	239
chr14	89376732	89377050	AluSx1	SINE	Alu	chr14	89376493	89376787	EH38D4836757	EH38E3109764	dELS	55
chr14	89378289	89378482	AmnSINE2	SINE	tRNA-Deu	chr14	89378148	89378498	EH38D4836759	EH38E3109766	dELS	193
chr14	89379056	89379175	MIR3	SINE	MIR	chr14	89379058	89379386	EH38D4836761	EH38E3109768	dELS	117
chr14	89379344	89379553	MER20	DNA	hAT-Charlie	chr14	89379058	89379386	EH38D4836761	EH38E3109768	dELS	42
chr14	89381576	89381845	AluJo	SINE	Alu	chr14	89381319	89381633	EH38D4836764	EH38E3109769	dELS	57
chr14	89383396	89383444	MADE1	DNA	TcMar-Mariner	chr14	89383243	89383405	EH38D4836767	EH38E3109770	dELS	9
chr14	89383441	89383778	MLT1C	LTR	ERVL-MaLR	chr14	89383600	89383755	EH38D4836768	EH38E3109771	dELS,CTCF-bound	155
chr14	89384306	89384402	MIR3	SINE	MIR	chr14	89384014	89384361	EH38D4836769	EH38E3109772	dELS,CTCF-bound	55
chr14	89384699	89384859	L2b	LINE	L2	chr14	89384692	89384871	EH38D4836770	EH38E3109773	dELS	160
chr14	89385525	89385816	AluSp	SINE	Alu	chr14	89385527	89385679	EH38D4836771	EH38E3109774	dELS	152
chr14	89385525	89385816	AluSp	SINE	Alu	chr14	89385723	89386073	EH38D2749141	EH38E1734650	dELS	93
chr14	89386434	89386510	MIRc	SINE	MIR	chr14	89386235	89386571	EH38D4836772	EH38E3109775	dELS,CTCF-bound	76
chr14	89386507	89386606	MIRb	SINE	MIR	chr14	89386235	89386571	EH38D4836772	EH38E3109775	dELS,CTCF-bound	64
chr14	89386507	89386606	MIRb	SINE	MIR	chr14	89386582	89386926	EH38D2749143	EH38E1734652	dELS,CTCF-bound	24
chr14	89386644	89386975	MLT1A	LTR	ERVL-MaLR	chr14	89386582	89386926	EH38D2749143	EH38E1734652	dELS,CTCF-bound	282
chr14	89389168	89389762	Tigger8	DNA	TcMar-Tigger	chr14	89388979	89389180	EH38D2749146	EH38E1734655	dELS,CTCF-bound	12
chr14	89393240	89393411	MLT1C	LTR	ERVL-MaLR	chr14	89393317	89393587	EH38D2749151	EH38E1734660	dELS,CTCF-bound	94
chr14	89395033	89395172	Charlie19a	DNA	hAT-Charlie	chr14	89394895	89395239	EH38D4836783	EH38E3109782	dELS	139
chr14	89397738	89397855	MIRb	SINE	MIR	chr14	89397670	89397849	EH38D4836786	EH38E3109783	dELS,CTCF-bound	111
chr14	89402514	89402591	LTR67B	LTR	ERVL	chr14	89402483	89402736	EH38D4836792	EH38E3109787	dELS,CTCF-bound	77
chr14	89402525	89402869	MLT1J	LTR	ERVL-MaLR	chr14	89402483	89402736	EH38D4836792	EH38E3109787	dELS,CTCF-bound	211
chr14	89406961	89407548	L1MC5a	LINE	L1	chr14	89406955	89407290	EH38D4836799	EH38E3109789	dELS,CTCF-bound	329
chr14	89407548	89407852	AluJr	SINE	Alu	chr14	89407687	89407914	EH38D4836800	EH38E3109790	dELS	165
chr14	89407852	89408013	L1MC5a	LINE	L1	chr14	89407687	89407914	EH38D4836800	EH38E3109790	dELS	62
chr14	89407852	89408013	L1MC5a	LINE	L1	chr14	89407990	89408203	EH38D2749164	EH38E1734672	dELS,CTCF-bound	23
chr14	89408104	89408147	L3b	LINE	CR1	chr14	89407990	89408203	EH38D2749164	EH38E1734672	dELS,CTCF-bound	43
chr14	89408148	89408265	MER5B	DNA	hAT-Charlie	chr14	89407990	89408203	EH38D2749164	EH38E1734672	dELS,CTCF-bound	55
chr14	89408275	89408552	AluJb	SINE	Alu	chr14	89408506	89408801	EH38D4836801	EH38E3109791	dELS,CTCF-bound	46
chr14	89422219	89422392	MER5A	DNA	hAT-Charlie	chr14	89422243	89422433	EH38D4836824	EH38E3109810	dELS	149
chr14	89422397	89422524	L2b	LINE	L2	chr14	89422243	89422433	EH38D4836824	EH38E3109810	dELS	36
chr14	89423203	89423399	MIR	SINE	MIR	chr14	89423091	89423326	EH38D4836826	EH38E3109811	dELS,CTCF-bound	123
chr14	89425667	89426215	Tigger17a	DNA	TcMar-Tigger	chr14	89425938	89426287	EH38D4836831	EH38E3109816	dELS	277
chr14	89426215	89426520	AluSq2	SINE	Alu	chr14	89425938	89426287	EH38D4836831	EH38E3109816	dELS	72
chr14	89427301	89427617	AluSg4	SINE	Alu	chr14	89427416	89427733	EH38D4836834	EH38E3109819	dELS	201
chr14	89428142	89428183	X6B_LINE	LINE	CR1	chr14	89427888	89428166	EH38D2749194	EH38E1734702	dELS,CTCF-bound	24
chr14	89428142	89428183	X6B_LINE	LINE	CR1	chr14	89428174	89428357	EH38D2749195	EH38E1734703	dELS	9
chr14	89431189	89431510	AluSx1	SINE	Alu	chr14	89431170	89431334	EH38D4836840	EH38E3109825	dELS	145
chr14	89433922	89434216	AluSq2	SINE	Alu	chr14	89434020	89434265	EH38D2749209	EH38E1734717	dELS	196
chr14	89434221	89434529	AluSq2	SINE	Alu	chr14	89434020	89434265	EH38D2749209	EH38E1734717	dELS	44
chr14	89436322	89436431	MIR3	SINE	MIR	chr14	89436364	89436651	EH38D4836847	EH38E3109827	dELS	67
chr14	89440362	89440800	LTR7	LTR	ERV1	chr14	89440759	89440936	EH38D4836850	EH38E3109829	dELS	41
chr14	89440872	89440995	MamRTE1	LINE	RTE-BovB	chr14	89440759	89440936	EH38D4836850	EH38E3109829	dELS	64
chr14	89441634	89441922	MamRep605	LTR	LTR	chr14	89441570	89441902	EH38D2749218	EH38E1734723	dELS,CTCF-bound	268
chr14	89444838	89445158	AluJo	SINE	Alu	chr14	89444576	89444925	EH38D4836855	EH38E3109833	dELS	87
chr14	89445738	89445798	MIR3	SINE	MIR	chr14	89445585	89445927	EH38D4836857	EH38E3109835	dELS	60
chr14	89445798	89446111	AluJr4	SINE	Alu	chr14	89445585	89445927	EH38D4836857	EH38E3109835	dELS	129
chr14	89447217	89447366	L1M5	LINE	L1	chr14	89447275	89447527	EH38D4836858	EH38E3109836	dELS,CTCF-bound	91
chr14	89447806	89448108	AluSg	SINE	Alu	chr14	89447545	89447895	EH38D2749227	EH38E1734732	dELS	89
chr14	89450585	89450844	AluSc8	SINE	Alu	chr14	89450820	89451049	EH38D2749231	EH38E1734735	dELS	24
chr14	89455094	89455180	MIR3	SINE	MIR	chr14	89454990	89455340	EH38D4836862	EH38E3109840	dELS	86
chr14	89456788	89457022	MIRb	SINE	MIR	chr14	89456997	89457330	EH38D4836865	EH38E3109842	dELS	25
chr14	89457731	89458053	AluSp	SINE	Alu	chr14	89457854	89458116	EH38D4836866	EH38E3109843	dELS	199
chr14	89462442	89462681	MSTC	LTR	ERVL-MaLR	chr14	89462414	89462761	EH38D2749244	EH38E1734747	dELS	239
chr14	89462681	89462983	AluSc8	SINE	Alu	chr14	89462414	89462761	EH38D2749244	EH38E1734747	dELS	80
chr14	89466520	89466677	L2c	LINE	L2	chr14	89466494	89466844	EH38D4836877	EH38E3109850	dELS,CTCF-bound	157
chr14	89468490	89468661	MIR	SINE	MIR	chr14	89468636	89468902	EH38D4836882	EH38E3109853	dELS,CTCF-bound	25
chr14	89468696	89469118	L1ME4b	LINE	L1	chr14	89468636	89468902	EH38D4836882	EH38E3109853	dELS,CTCF-bound	206
chr14	89471973	89472278	AluSx1	SINE	Alu	chr14	89472205	89472475	EH38D2749257	EH38E1734760	dELS	73
chr14	89472278	89472351	MLT1I	LTR	ERVL-MaLR	chr14	89472205	89472475	EH38D2749257	EH38E1734760	dELS	73
chr14	89472438	89472741	AluY	SINE	Alu	chr14	89472205	89472475	EH38D2749257	EH38E1734760	dELS	37
chr14	89474565	89474803	Mam_R4	LINE	Dong-R4	chr14	89474492	89474819	EH38D4836888	EH38E3109856	dELS	238
chr14	89474803	89475113	AluSg	SINE	Alu	chr14	89474492	89474819	EH38D4836888	EH38E3109856	dELS	16
chr14	89482239	89482298	MLT1J2	LTR	ERVL-MaLR	chr14	89482155	89482420	EH38D4836894	EH38E3109861	dELS	59
chr14	89482339	89482619	AluJo	SINE	Alu	chr14	89482155	89482420	EH38D4836894	EH38E3109861	dELS	81
chr14	89484283	89484607	MER58B	DNA	hAT-Charlie	chr14	89484044	89484394	EH38D4836895	EH38E3109862	dELS	111
chr14	89484283	89484607	MER58B	DNA	hAT-Charlie	chr14	89484496	89484830	EH38D2749270	EH38E1734770	dELS,CTCF-bound	111
chr14	89486080	89486176	L2c	LINE	L2	chr14	89485901	89486162	EH38D2749272	EH38E1734772	dELS	82
chr14	89486513	89486649	AmnSINE1	SINE	5S-Deu-L2	chr14	89486557	89486904	EH38D4836897	EH38E3109864	dELS,CTCF-bound	92
chr14	89488363	89488616	AluJb	SINE	Alu	chr14	89488556	89488777	EH38D4836899	EH38E3109865	dELS	60
chr14	89488737	89488932	Tigger15a	DNA	TcMar-Tigger	chr14	89488556	89488777	EH38D4836899	EH38E3109865	dELS	40
chr14	89490445	89490573	MIR3	SINE	MIR	chr14	89490128	89490467	EH38D4836901	EH38E3109867	dELS,CTCF-bound	22
chr14	89499053	89499345	Tigger15a	DNA	TcMar-Tigger	chr14	89498861	89499211	EH38D4836906	EH38E3109871	dELS	158
chr14	89505247	89507142	SVA_D	Retroposon	SVA	chr14	89506755	89507092	EH38D4836916	EH38E3109877	dELS	337
chr14	89510147	89510261	MIR3	SINE	MIR	chr14	89509880	89510230	EH38D4836919	EH38E3109881	dELS,CTCF-bound	83
chr14	89510660	89510955	AluSz	SINE	Alu	chr14	89510432	89510780	EH38D4836920	EH38E3109882	dELS	120
chr14	89534618	89534787	MER5B	DNA	hAT-Charlie	chr14	89534449	89534657	EH38D2749316	EH38E1734804	dELS	39
chr14	89539539	89539739	MIRb	SINE	MIR	chr14	89539695	89539906	EH38D4836935	EH38E3109890	dELS,CTCF-bound	44
chr14	89541212	89541765	MER41A	LTR	ERV1	chr14	89541146	89541453	EH38D4836937	EH38E3109892	dELS	241
chr14	89544637	89544736	MER44B	DNA	TcMar-Tigger	chr14	89544686	89544943	EH38D2749330	EH38E1734817	dELS	50
chr14	89544739	89544990	MER44B	DNA	TcMar-Tigger	chr14	89544686	89544943	EH38D2749330	EH38E1734817	dELS	204
chr14	89544739	89544990	MER44B	DNA	TcMar-Tigger	chr14	89544952	89545226	EH38D4836940	EH38E3109895	dELS	38
chr14	89551667	89551753	L2b	LINE	L2	chr14	89551526	89551759	EH38D4836944	EH38E3109899	dELS,CTCF-bound	86
chr14	89564635	89564818	MLT1C	LTR	ERVL-MaLR	chr14	89564673	89564840	EH38D4836949	EH38E3109902	dELS,CTCF-bound	145
chr14	89564818	89565118	AluSx	SINE	Alu	chr14	89564673	89564840	EH38D4836949	EH38E3109902	dELS,CTCF-bound	22
chr14	89564818	89565118	AluSx	SINE	Alu	chr14	89565044	89565295	EH38D4836950	EH38E3109903	dELS	74
chr14	89565118	89565406	MLT1C	LTR	ERVL-MaLR	chr14	89565044	89565295	EH38D4836950	EH38E3109903	dELS	177
chr14	89570003	89570298	AluSc8	SINE	Alu	chr14	89569848	89570014	EH38D4836954	EH38E3109906	dELS	11
chr14	89578274	89578844	L2a	LINE	L2	chr14	89578134	89578478	EH38D4836960	EH38E3109912	dELS	204
chr14	89586799	89586910	L4_A_Mam	LINE	RTE-X	chr14	89586903	89587251	EH38D4836963	EH38E3109913	dELS	7
chr14	89586943	89587370	MLT2D	LTR	ERVL	chr14	89586903	89587251	EH38D4836963	EH38E3109913	dELS	308
chr14	89587963	89588379	MSTA	LTR	ERVL-MaLR	chr14	89588123	89588304	EH38D2749372	EH38E1734849	dELS	181
chr14	89588600	89589206	L4_A_Mam	LINE	RTE-X	chr14	89588840	89589019	EH38D2749374	EH38E1734851	dELS,CTCF-bound	179
chr14	89588600	89589206	L4_A_Mam	LINE	RTE-X	chr14	89589081	89589341	EH38D2749375	EH38E1734852	dELS	125
chr14	89591915	89592903	HAL1	LINE	L1	chr14	89592759	89592937	EH38D2749378	EH38E3109918	dELS	144
chr14	89603927	89604206	L1MEd	LINE	L1	chr14	89603792	89603965	EH38D4836974	EH38E3109923	dELS	38
chr14	89603927	89604206	L1MEd	LINE	L1	chr14	89604083	89604430	EH38D4836975	EH38E3109924	dELS	123
chr14	89604240	89604406	L1MEd	LINE	L1	chr14	89604083	89604430	EH38D4836975	EH38E3109924	dELS	166
chr14	89607276	89607576	AluSz	SINE	Alu	chr14	89607491	89607836	EH38D2749388	EH38E1734861	dELS	85
chr14	89607817	89607983	AluSc	SINE	Alu	chr14	89607491	89607836	EH38D2749388	EH38E1734861	dELS	19
chr14	89614629	89614787	Charlie15a	DNA	hAT-Charlie	chr14	89614324	89614630	EH38D4836983	EH38E3109930	dELS,CTCF-bound	1
chr14	89625936	89626138	MIRb	SINE	MIR	chr14	89625824	89626042	EH38D4837000	EH38E3109946	dELS,CTCF-bound	106
chr14	89626277	89626422	L1MD3	LINE	L1	chr14	89626301	89626482	EH38D4837002	EH38E3109947	dELS	121
chr14	89626505	89626897	THE1D	LTR	ERVL-MaLR	chr14	89626527	89626876	EH38D2749421	EH38E1734891	dELS,CTCF-bound	349
chr14	89629990	89630302	AluJb	SINE	Alu	chr14	89630103	89630439	EH38D2749425	EH38E1734894	dELS	199
chr14	89630302	89630490	L2	LINE	L2	chr14	89630103	89630439	EH38D2749425	EH38E1734894	dELS	137
chr14	89630302	89630490	L2	LINE	L2	chr14	89630467	89630817	EH38D4837004	EH38E3109949	dELS,CTCF-bound	23
chr14	89631128	89631284	L2c	LINE	L2	chr14	89631086	89631435	EH38D2749428	EH38E1734897	dELS	156
chr14	89654336	89654431	MamRTE1	LINE	RTE-BovB	chr14	89654259	89654514	EH38D4837024	EH38E3109964	dELS	95
chr14	89654431	89654722	AluSx	SINE	Alu	chr14	89654259	89654514	EH38D4837024	EH38E3109964	dELS	83
chr14	89660783	89661081	AluSz6	SINE	Alu	chr14	89660749	89661000	EH38D4837029	EH38E3109969	dELS	217
chr14	89664995	89665382	LTR16A	LTR	ERVL	chr14	89665262	89665601	EH38D4837032	EH38E3109972	dELS	120
chr14	89665384	89665562	Charlie25	DNA	hAT-Charlie	chr14	89665262	89665601	EH38D4837032	EH38E3109972	dELS	178
chr14	89665569	89665670	Kanga2_a	DNA	TcMar-Tc2	chr14	89665262	89665601	EH38D4837032	EH38E3109972	dELS	32
chr14	89668453	89668633	MIR	SINE	MIR	chr14	89668344	89668515	EH38D2749467	EH38E1734922	dELS	62
chr14	89668453	89668633	MIR	SINE	MIR	chr14	89668521	89668863	EH38D2749468	EH38E1734923	dELS	112
chr14	89668825	89669188	MLT2D	LTR	ERVL	chr14	89668521	89668863	EH38D2749468	EH38E1734923	dELS	38
chr14	89669199	89669343	LTR16C	LTR	ERVL	chr14	89669210	89669560	EH38D2749469	EH38E1734924	dELS,CTCF-bound	133
chr14	89669393	89669472	LTR16C	LTR	ERVL	chr14	89669210	89669560	EH38D2749469	EH38E1734924	dELS,CTCF-bound	79
chr14	89673127	89673209	L2	LINE	L2	chr14	89672896	89673245	EH38D4837035	EH38E3109974	dELS,CTCF-bound	82
chr14	89673682	89673823	FLAM_A	SINE	Alu	chr14	89673514	89673856	EH38D4837036	EH38E3109975	dELS	141
chr14	89673952	89674134	MIRb	SINE	MIR	chr14	89673908	89674246	EH38D4837037	EH38E3109976	dELS	182
chr14	89678327	89678523	MER30	DNA	hAT-Charlie	chr14	89678461	89678803	EH38D4837039	EH38E3109977	dELS,CTCF-bound	62
chr14	89678574	89678769	MER63A	DNA	hAT-Blackjack	chr14	89678461	89678803	EH38D4837039	EH38E3109977	dELS,CTCF-bound	195
chr14	89679190	89679419	MER33	DNA	hAT-Charlie	chr14	89678877	89679226	EH38D2749478	EH38E1734931	dELS	36
chr14	89681904	89681965	L2b	LINE	L2	chr14	89681886	89682042	EH38D4837043	EH38E3109981	dELS,CTCF-bound	61
chr14	89689662	89689964	AluSz	SINE	Alu	chr14	89689761	89690074	EH38D4837049	EH38E3109984	dELS	203
chr14	89696031	89696264	ERVL-int	LTR	ERVL	chr14	89695916	89696195	EH38D2749491	EH38E1734939	dELS	164
chr14	89697621	89697975	THE1B	LTR	ERVL-MaLR	chr14	89697564	89697784	EH38D4837053	EH38E3109987	dELS	163
chr14	89702106	89702232	MIRb	SINE	MIR	chr14	89701996	89702152	EH38D4837063	EH38E3109995	dELS,CTCF-bound	46
chr14	89702106	89702232	MIRb	SINE	MIR	chr14	89702231	89702573	EH38D4837064	EH38E3109996	dELS	1
chr14	89702228	89702286	MIRc	SINE	MIR	chr14	89702231	89702573	EH38D4837064	EH38E3109996	dELS	55
chr14	89702377	89702461	MER94B	DNA	hAT-Blackjack	chr14	89702231	89702573	EH38D4837064	EH38E3109996	dELS	84
chr14	89702745	89703018	LTR16A2	LTR	ERVL	chr14	89702586	89702876	EH38D2749505	EH38E1734952	dELS	131
chr14	89703280	89703678	MSTA	LTR	ERVL-MaLR	chr14	89703567	89703761	EH38D2749506	EH38E1734953	dELS,CTCF-bound	111
chr14	89703742	89703792	ERV3-16A3_I-int	LTR	ERVL	chr14	89703567	89703761	EH38D2749506	EH38E1734953	dELS,CTCF-bound	19
chr14	89703792	89704153	THE1C	LTR	ERVL-MaLR	chr14	89703860	89704111	EH38D4837067	EH38E3109999	dELS	251
chr14	89704628	89705443	ERV3-16A3_I-int	LTR	ERVL	chr14	89705001	89705313	EH38D4837068	EH38E3110000	dELS	312
chr14	89707477	89707804	MLT1F2	LTR	ERVL-MaLR	chr14	89707456	89707664	EH38D4837072	EH38E3110004	dELS,CTCF-bound	187
chr14	89719152	89719462	AluSp	SINE	Alu	chr14	89719394	89719742	EH38D2749515	EH38E1734959	dELS	68
chr14	89720019	89720375	THE1C	LTR	ERVL-MaLR	chr14	89720024	89720372	EH38D2749516	EH38E1734960	dELS,CTCF-bound	348
chr14	89720375	89720448	MIR	SINE	MIR	chr14	89720410	89720635	EH38D4837075	EH38E3110005	dELS,CTCF-bound	38
chr14	89720490	89720602	MIRb	SINE	MIR	chr14	89720410	89720635	EH38D4837075	EH38E3110005	dELS,CTCF-bound	112
chr14	89720798	89720873	MIRb	SINE	MIR	chr14	89720817	89721167	EH38D2749518	EH38E1734962	dELS,CTCF-bound	56
chr14	89740265	89740411	L1MEc	LINE	L1	chr14	89740262	89740560	EH38D2749536	EH38E1734977	dELS	146
chr14	89742254	89742392	MLT1J2	LTR	ERVL-MaLR	chr14	89742143	89742364	EH38D2749538	EH38E1734978	dELS	110
chr14	89747544	89747691	Tigger12A	DNA	TcMar-Tigger	chr14	89747629	89747926	EH38D2749545	EH38E1734984	dELS	62
chr14	89747702	89747953	Tigger12A	DNA	TcMar-Tigger	chr14	89747629	89747926	EH38D2749545	EH38E1734984	dELS	224
chr14	89751069	89751188	L2	LINE	L2	chr14	89750971	89751317	EH38D4837100	EH38E3110025	dELS	119
chr14	89751860	89752248	MLT1B	LTR	ERVL-MaLR	chr14	89751840	89752155	EH38D4837102	EH38E3110027	dELS	295
chr14	89760261	89761244	L2b	LINE	L2	chr14	89760135	89760446	EH38D2749561	EH38E3110029	dELS,CTCF-bound	185
chr14	89767860	89768077	MER20	DNA	hAT-Charlie	chr14	89767876	89768224	EH38D4837107	EH38E3110031	dELS,CTCF-bound	201
chr14	89768094	89768253	MER58A	DNA	hAT-Charlie	chr14	89767876	89768224	EH38D4837107	EH38E3110031	dELS,CTCF-bound	130
chr14	89768248	89768463	MER33	DNA	hAT-Charlie	chr14	89768425	89768720	EH38D4837108	EH38E3110032	dELS	38
chr14	89768463	89768761	AluSp	SINE	Alu	chr14	89768425	89768720	EH38D4837108	EH38E3110032	dELS	257
chr14	89768888	89769179	AluSq2	SINE	Alu	chr14	89768862	89769121	EH38D4837109	EH38E3110033	dELS,CTCF-bound	233
chr14	89773190	89773338	MLT1J1	LTR	ERVL-MaLR	chr14	89773103	89773451	EH38D4837113	EH38E3110036	dELS	148
chr14	89773559	89773959	MLT2F	LTR	ERVL	chr14	89773638	89773926	EH38D4837114	EH38E3110037	dELS,CTCF-bound	288
chr14	89773975	89774184	MER20	DNA	hAT-Charlie	chr14	89774006	89774355	EH38D4837115	EH38E3110038	dELS,CTCF-bound	178
chr14	89774187	89774382	MLT2F	LTR	ERVL	chr14	89774006	89774355	EH38D4837115	EH38E3110038	dELS,CTCF-bound	168
chr14	89787521	89787689	MamRep1151	LTR	LTR	chr14	89787573	89787911	EH38D2749584	EH38E1735003	dELS,CTCF-bound	116
chr14	89792576	89793044	L2	LINE	L2	chr14	89792554	89792742	EH38D2749586	EH38E1735005	dELS	166
chr14	89792576	89793044	L2	LINE	L2	chr14	89792761	89793064	EH38D4837121	EH38E3110040	dELS,CTCF-bound	283
chr14	89793058	89793156	L2	LINE	L2	chr14	89792761	89793064	EH38D4837121	EH38E3110040	dELS,CTCF-bound	6
chr14	89793058	89793156	L2	LINE	L2	chr14	89793074	89793411	EH38D4837122	EH38E3110041	dELS	82
chr14	89793171	89793273	MLT1O	LTR	ERVL-MaLR	chr14	89793074	89793411	EH38D4837122	EH38E3110041	dELS	102
chr14	89794171	89794269	MLT1O	LTR	ERVL-MaLR	chr14	89794168	89794446	EH38D4837123	EH38E3110042	dELS	98
chr14	89801370	89801597	LTR85a	LTR	Gypsy	chr14	89801121	89801471	EH38D4837128	EH38E3110044	dELS	101
chr14	89808065	89808186	MLT1J2	LTR	ERVL-MaLR	chr14	89808009	89808169	EH38D2749600	EH38E1735015	dELS	104
chr14	89811390	89811874	MLT1D	LTR	ERVL-MaLR	chr14	89811638	89811873	EH38D2749604	EH38E3110050	dELS	235
chr14	89814397	89814422	MIR3	SINE	MIR	chr14	89814139	89814480	EH38D4837136	EH38E3110053	dELS	25
chr14	89814422	89814717	AluSp	SINE	Alu	chr14	89814139	89814480	EH38D4837136	EH38E3110053	dELS	58
chr14	89818108	89818416	L1M5	LINE	L1	chr14	89818188	89818447	EH38D4837138	EH38E3110055	dELS,CTCF-bound	228
chr14	89826559	89826644	L2b	LINE	L2	chr14	89826626	89826948	EH38D2749622	EH38E1735031	dELS,CTCF-bound	18
chr14	89826671	89826922	ERVL-E-int	LTR	ERVL	chr14	89826626	89826948	EH38D2749622	EH38E1735031	dELS,CTCF-bound	251
chr14	89828208	89830572	Charlie10	DNA	hAT-Charlie	chr14	89828549	89828885	EH38D2749624	EH38E1735032	dELS	336
chr14	89828208	89830572	Charlie10	DNA	hAT-Charlie	chr14	89828891	89829228	EH38D2749625	EH38E1735033	dELS	337
chr14	89841235	89842306	L2c	LINE	L2	chr14	89841825	89842169	EH38D4837148	EH38E3110062	dELS,CTCF-bound	344
chr14	89842646	89843119	L2c	LINE	L2	chr14	89842931	89843155	EH38D2749638	EH38E1735042	dELS	188
chr14	89842646	89843119	L2c	LINE	L2	chr14	89842680	89842923	EH38D4837149	EH38E3110063	dELS	243
chr14	89843147	89844483	Charlie1a	DNA	hAT-Charlie	chr14	89842931	89843155	EH38D2749638	EH38E1735042	dELS	8
chr14	89847032	89847271	L2c	LINE	L2	chr14	89846949	89847274	EH38D4837153	EH38E3110067	dELS	239
chr14	89847279	89847416	L2c	LINE	L2	chr14	89847292	89847527	EH38D2749644	EH38E1735048	dELS	124
chr14	89847457	89847767	AluSp	SINE	Alu	chr14	89847292	89847527	EH38D2749644	EH38E1735048	dELS	70
chr14	89847457	89847767	AluSp	SINE	Alu	chr14	89847690	89847980	EH38D4837154	EH38E3110068	dELS	77
chr14	89847781	89847977	MIRb	SINE	MIR	chr14	89847690	89847980	EH38D4837154	EH38E3110068	dELS	196
chr14	89848130	89848284	MIRb	SINE	MIR	chr14	89848266	89848463	EH38D2749646	EH38E1735050	dELS,CTCF-bound	18
chr14	89848373	89848518	MER63A	DNA	hAT-Blackjack	chr14	89848266	89848463	EH38D2749646	EH38E1735050	dELS,CTCF-bound	90
chr14	89852320	89852524	LTR16	LTR	ERVL	chr14	89852201	89852478	EH38D2749651	EH38E1735053	dELS	158
chr14	89855497	89856176	L1MA9	LINE	L1	chr14	89855723	89855928	EH38D4837158	EH38E3110070	dELS	205
chr14	89855497	89856176	L1MA9	LINE	L1	chr14	89855995	89856314	EH38D4837159	EH38E3110071	dELS	181
chr14	89856176	89856484	AluJb	SINE	Alu	chr14	89855995	89856314	EH38D4837159	EH38E3110071	dELS	138
chr14	89856176	89856484	AluJb	SINE	Alu	chr14	89856424	89856613	EH38D4837160	EH38E3110072	dELS,CTCF-bound	60
chr14	89856484	89856860	L1MA9	LINE	L1	chr14	89856424	89856613	EH38D4837160	EH38E3110072	dELS,CTCF-bound	129
chr14	89857071	89857199	MIRb	SINE	MIR	chr14	89857098	89857447	EH38D2749659	EH38E1735057	dELS	101
chr14	89858040	89858127	MLT1F	LTR	ERVL-MaLR	chr14	89858110	89858446	EH38D2749660	EH38E1735058	dELS	17
chr14	89858166	89858453	MLT1F	LTR	ERVL-MaLR	chr14	89858110	89858446	EH38D2749660	EH38E1735058	dELS	280
chr14	89865670	89865967	AluSx1	SINE	Alu	chr14	89865898	89866200	EH38D4837163	EH38E3110073	dELS	69
chr14	89865967	89866084	AluJb	SINE	Alu	chr14	89865898	89866200	EH38D4837163	EH38E3110073	dELS	117
chr14	89866151	89866272	MamTip2	DNA	hAT-Tip100	chr14	89865898	89866200	EH38D4837163	EH38E3110073	dELS	49
chr14	89881939	89882779	Charlie2b	DNA	hAT-Charlie	chr14	89881900	89882245	EH38D2749675	EH38E1735065	dELS	306
chr14	89882779	89883212	MSTB1	LTR	ERVL-MaLR	chr14	89882840	89883120	EH38D4837166	EH38E3110076	dELS,CTCF-bound	280
chr14	89889498	89890040	MER68	LTR	ERVL	chr14	89889820	89890081	EH38D2749684	EH38E1735068	dELS	220
chr14	89895243	89896103	L1ME3F	LINE	L1	chr14	89895976	89896321	EH38D4837170	EH38E3110078	dELS	127
chr14	89896103	89896403	AluY	SINE	Alu	chr14	89895976	89896321	EH38D4837170	EH38E3110078	dELS	218
chr14	89899538	89900417	L1ME3Cz	LINE	L1	chr14	89899950	89900227	EH38D4837172	EH38E3110080	dELS,CTCF-bound	277
chr14	89899538	89900417	L1ME3Cz	LINE	L1	chr14	89900279	89900629	EH38D4837173	EH38E3110081	dELS,CTCF-bound	138
chr14	89900858	89900927	L3b	LINE	CR1	chr14	89900901	89901128	EH38D2749694	EH38E1735075	dELS,CTCF-bound	26
chr14	89911859	89912079	MIR	SINE	MIR	chr14	89911753	89911910	EH38D4837181	EH38E3110088	dELS	51
chr14	89911859	89912079	MIR	SINE	MIR	chr14	89911937	89912105	EH38D2749706	EH38E1735087	dELS,CTCF-bound	142
chr14	89913365	89913535	MIR3	SINE	MIR	chr14	89913314	89913515	EH38D4837183	EH38E3110090	dELS	150
chr14	89916924	89917053	L1MA9	LINE	L1	chr14	89916772	89917120	EH38D4837185	EH38E3110091	dELS	129
chr14	89917107	89917570	L1MA9	LINE	L1	chr14	89916772	89917120	EH38D4837185	EH38E3110091	dELS	13
chr14	89921462	89921618	MER5A1	DNA	hAT-Charlie	chr14	89921379	89921698	EH38D2749719	EH38E1735097	dELS	156
chr14	89922406	89922543	MIR3	SINE	MIR	chr14	89922186	89922533	EH38D4837187	EH38E3110093	dELS	127
chr14	89922651	89922971	L2c	LINE	L2	chr14	89922613	89922790	EH38D2749721	EH38E1735099	dELS	139
chr14	89926687	89926973	L1M7	LINE	L1	chr14	89926799	89927000	EH38D4837190	EH38E3110096	dELS,CTCF-bound	174
chr14	89960386	89960720	Tigger15a	DNA	TcMar-Tigger	chr14	89960046	89960394	EH38D2749759	EH38E1735125	dELS	8
chr14	89972096	89972475	MSTA	LTR	ERVL-MaLR	chr14	89972182	89972383	EH38D2749768	EH38E1735130	dELS,CTCF-bound	201
chr14	90003389	90003581	UCON78	DNA	DNA	chr14	90003561	90003872	EH38D4837228	EH38E3110118	dELS	20
chr14	90005503	90005707	MIRc	SINE	MIR	chr14	90005536	90005747	EH38D2749799	EH38E3110120	dELS,CTCF-bound	171
chr14	90017263	90017547	Tigger10	DNA	TcMar-Tigger	chr14	90017372	90017711	EH38D4837234	EH38E3110122	dELS	175
chr14	90023013	90023381	L2b	LINE	L2	chr14	90023295	90023458	EH38D4837238	EH38E3110124	dELS,CTCF-bound	86
chr14	90023690	90023931	AluJb	SINE	Alu	chr14	90023523	90023787	EH38D4837239	EH38E3110125	dELS,CTCF-bound	97
chr14	90041884	90042004	MIRc	SINE	MIR	chr14	90041904	90042206	EH38D4837246	EH38E3110132	dELS	100
chr14	90052621	90053322	L1ME2z	LINE	L1	chr14	90053061	90053406	EH38D2749837	EH38E1735171	dELS	261
chr14	90053353	90053900	L1ME2z	LINE	L1	chr14	90053061	90053406	EH38D2749837	EH38E1735171	dELS	53
chr14	90057844	90060098	L1ME2z	LINE	L1	chr14	90059107	90059444	EH38D2749842	EH38E1735173	dELS,CTCF-bound	337
chr14	90087285	90087488	Charlie4a	DNA	hAT-Charlie	chr14	90087437	90087787	EH38D2749858	EH38E1735185	dELS	51
chr14	90087631	90087732	Tigger14a	DNA	TcMar-Tigger	chr14	90087437	90087787	EH38D2749858	EH38E1735185	dELS	101
chr14	90089054	90090629	THE1B-int	LTR	ERVL-MaLR	chr14	90089304	90089458	EH38D4837276	EH38E3110148	dELS	154
chr14	90089054	90090629	THE1B-int	LTR	ERVL-MaLR	chr14	90089515	90089856	EH38D4837277	EH38E3110149	dELS	341
chr14	90109710	90110007	AluJb	SINE	Alu	chr14	90109716	90109970	EH38D2749875	EH38E1735195	dELS,CTCF-bound	254
chr14	90109710	90110007	AluJb	SINE	Alu	chr14	90109974	90110256	EH38D2749876	EH38E1735196	dELS,CTCF-bound	33
chr14	90110007	90110147	MER20B	DNA	hAT-Charlie	chr14	90109974	90110256	EH38D2749876	EH38E1735196	dELS,CTCF-bound	140
chr14	90110169	90110234	MER5A1	DNA	hAT-Charlie	chr14	90109974	90110256	EH38D2749876	EH38E1735196	dELS,CTCF-bound	65
chr14	90110234	90110499	AluSx1	SINE	Alu	chr14	90109974	90110256	EH38D2749876	EH38E1735196	dELS,CTCF-bound	22
chr14	90115760	90115898	MER5B	DNA	hAT-Charlie	chr14	90115824	90116154	EH38D2749880	EH38E1735199	dELS	74
chr14	90116071	90116143	L1ME3	LINE	L1	chr14	90115824	90116154	EH38D2749880	EH38E1735199	dELS	72
chr14	90116518	90116632	LTR75B	LTR	ERVL	chr14	90116443	90116780	EH38D4837295	EH38E3110162	dELS	114
chr14	90116628	90116831	LTR40a	LTR	ERVL	chr14	90116443	90116780	EH38D4837295	EH38E3110162	dELS	152
chr14	90133114	90133241	MIR	SINE	MIR	chr14	90133206	90133556	EH38D4837299	EH38E3110168	dELS	35
chr14	90133241	90133559	L1MB8	LINE	L1	chr14	90133206	90133556	EH38D4837299	EH38E3110168	dELS	315
chr14	90140633	90140706	Tigger14a	DNA	TcMar-Tigger	chr14	90140647	90140803	EH38D2749896	EH38E1735205	dELS	59
chr14	90141287	90141446	L1ME1	LINE	L1	chr14	90141021	90141312	EH38D2749897	EH38E1735206	dELS,CTCF-bound	25
chr14	90153253	90153505	MIR	SINE	MIR	chr14	90153381	90153711	EH38D4837305	EH38E3110172	dELS	124
chr14	90153505	90153658	L2b	LINE	L2	chr14	90153381	90153711	EH38D4837305	EH38E3110172	dELS	153
chr14	90158964	90159316	MSTD	LTR	ERVL-MaLR	chr14	90159182	90159532	EH38D2749905	EH38E1735211	dELS	134
chr14	90168553	90168729	MER5A	DNA	hAT-Charlie	chr14	90168405	90168751	EH38D4837312	EH38E3110177	dELS	176
chr14	90168769	90169104	THE1B	LTR	ERVL-MaLR	chr14	90168794	90168995	EH38D4837313	EH38E3110178	dELS	201
chr14	90170513	90171078	PRIMA4_LTR	LTR	ERV1	chr14	90170645	90170991	EH38D4837315	EH38E3110180	dELS	346
chr14	90170513	90171078	PRIMA4_LTR	LTR	ERV1	chr14	90171015	90171325	EH38D2749916	EH38E1735220	dELS	63
chr14	90171443	90171895	MER4A1	LTR	ERV1	chr14	90171542	90171880	EH38D2749917	EH38E1735221	dELS	338
chr14	90180073	90180242	MIRb	SINE	MIR	chr14	90180006	90180356	EH38D4837318	EH38E3110182	dELS,CTCF-bound	169
chr14	90194588	90194820	MIRb	SINE	MIR	chr14	90194727	90195069	EH38D4837329	EH38E3110186	dELS,CTCF-bound	93
chr14	90194920	90195124	MIR	SINE	MIR	chr14	90194727	90195069	EH38D4837329	EH38E3110186	dELS,CTCF-bound	149
chr14	90201525	90201609	MIR	SINE	MIR	chr14	90201601	90201874	EH38D2749935	EH38E3110188	dELS	8
chr14	90201609	90201706	MLT1C	LTR	ERVL-MaLR	chr14	90201601	90201874	EH38D2749935	EH38E3110188	dELS	97
chr14	90201706	90201944	MER83B	LTR	ERV1	chr14	90201601	90201874	EH38D2749935	EH38E3110188	dELS	168
chr14	90205266	90205331	L2c	LINE	L2	chr14	90205091	90205291	EH38D2749938	EH38E3110190	dELS	25
chr14	90253990	90254162	MER5A	DNA	hAT-Charlie	chr14	90253850	90254196	EH38D2749959	EH38E1735239	dELS	172
chr14	90273584	90274083	MLT1E2	LTR	ERVL-MaLR	chr14	90273596	90273930	EH38D4837374	EH38E3110204	dELS,CTCF-bound	334
chr14	90274860	90275235	L1MC4	LINE	L1	chr14	90275159	90275506	EH38D2749972	EH38E1735250	dELS,CTCF-bound	76
chr14	90276217	90276518	AluY	SINE	Alu	chr14	90275914	90276258	EH38D4837378	EH38E3110208	dELS	41
chr14	90280120	90280222	FLAM_A	SINE	Alu	chr14	90280091	90280433	EH38D4837387	EH38E3110214	dELS	102
chr14	90281144	90281427	AluJb	SINE	Alu	chr14	90281281	90281630	EH38D4837390	EH38E3110216	dELS,CTCF-bound	146
chr14	90289596	90289886	AluSx	SINE	Alu	chr14	90289301	90289649	EH38D2749987	EH38E1735263	dELS,CTCF-bound	53
chr14	90294173	90294846	L1MB3	LINE	L1	chr14	90294392	90294735	EH38D4837405	EH38E3110225	dELS,CTCF-bound	343
chr14	90294853	90295278	L1MD2	LINE	L1	chr14	90294879	90295227	EH38D4837406	EH38E3110226	dELS	348
chr14	90296793	90296856	MER33	DNA	hAT-Charlie	chr14	90296679	90296930	EH38D2749998	EH38E1735274	dELS	63
chr14	90296856	90297166	AluSz	SINE	Alu	chr14	90296679	90296930	EH38D2749998	EH38E1735274	dELS	74
chr14	90302024	90302204	MIRb	SINE	MIR	chr14	90302010	90302305	EH38D2750005	EH38E1735280	dELS,CTCF-bound	180
chr14	90302314	90302493	MIRc	SINE	MIR	chr14	90302365	90302544	EH38D4837410	EH38E3110230	dELS	128
chr14	90303546	90303830	L2c	LINE	L2	chr14	90303538	90303844	EH38D2750009	EH38E1735284	dELS	284
chr14	90319307	90320137	L1MB8	LINE	L1	chr14	90319900	90320244	EH38D4837417	EH38E3110237	dELS	237
chr14	90320160	90320540	THE1C	LTR	ERVL-MaLR	chr14	90319900	90320244	EH38D4837417	EH38E3110237	dELS	84
chr14	90336648	90336989	MLT1O	LTR	ERVL-MaLR	chr14	90336501	90336725	EH38D4837429	EH38E3110244	dELS	77
chr14	90341869	90341994	MER21C	LTR	ERVL	chr14	90341927	90342077	EH38D4837432	EH38E3110245	dELS	67
chr14	90341996	90342297	AluSz	SINE	Alu	chr14	90341927	90342077	EH38D4837432	EH38E3110245	dELS	81
chr14	90341996	90342297	AluSz	SINE	Alu	chr14	90342095	90342337	EH38D4837433	EH38E3110246	dELS	202
chr14	90342440	90342608	MamRTE1	LINE	RTE-BovB	chr14	90342469	90342743	EH38D4837434	EH38E3110247	dELS,CTCF-bound	139
chr14	90342721	90343044	AluSc	SINE	Alu	chr14	90342469	90342743	EH38D4837434	EH38E3110247	dELS,CTCF-bound	22
chr14	90356317	90356609	AluJb	SINE	Alu	chr14	90356217	90356369	EH38D2750050	EH38E1735315	dELS,CTCF-bound	52
chr14	90369315	90369491	MIR3	SINE	MIR	chr14	90369403	90369750	EH38D4837454	EH38E3110257	dELS,CTCF-bound	88
chr14	90381199	90381305	MER81	DNA	hAT-Blackjack	chr14	90381163	90381367	EH38D2750071	EH38E1735324	dELS	106
chr14	90387136	90387234	MIR3	SINE	MIR	chr14	90387215	90387564	EH38D4837470	EH38E3110272	dELS	19
chr14	90388958	90389045	MamRTE1	LINE	RTE-BovB	chr14	90388857	90389048	EH38D2750086	EH38E1735339	dELS	87
chr14	90394554	90394859	AluSx1	SINE	Alu	chr14	90394846	90395110	EH38D4837475	EH38E3110276	dELS	13
chr14	90394950	90395229	AluSc5	SINE	Alu	chr14	90394846	90395110	EH38D4837475	EH38E3110276	dELS	160
chr14	90401654	90401954	AluSg	SINE	Alu	chr14	90401644	90401990	EH38D4837489	EH38E3110290	dELS	300
chr14	90409004	90409138	MIR3	SINE	MIR	chr14	90409068	90409230	EH38D4837498	EH38E3110298	dELS,CTCF-bound	70
chr14	90409754	90410046	AluJb	SINE	Alu	chr14	90409805	90409978	EH38D4837499	EH38E3110299	dELS,CTCF-bound	173
chr14	90419057	90419233	MamRep38	DNA	hAT	chr14	90418790	90419058	EH38D2750126	EH38E1735374	dELS	1
chr14	90419057	90419233	MamRep38	DNA	hAT	chr14	90419193	90419541	EH38D4837509	EH38E3110303	dELS,CTCF-bound	40
chr14	90419642	90419693	MIR3	SINE	MIR	chr14	90419681	90419890	EH38D4837510	EH38E3110304	dELS	12
chr14	90419693	90419827	FLAM_C	SINE	Alu	chr14	90419681	90419890	EH38D4837510	EH38E3110304	dELS	134
chr14	90419827	90419965	MIR3	SINE	MIR	chr14	90419681	90419890	EH38D4837510	EH38E3110304	dELS	63
chr14	90424377	90424928	MER41A	LTR	ERV1	chr14	90424105	90424401	EH38D4837520	EH38E3110307	dELS	24
chr14	90432978	90433668	LTR8	LTR	ERV1	chr14	90433183	90433480	EH38D4837533	EH38E3110315	dELS	297
chr14	90433699	90433914	MLT1B	LTR	ERVL-MaLR	chr14	90433852	90434106	EH38D4837534	EH38E3110316	dELS	62
chr14	90433914	90434220	AluSx4	SINE	Alu	chr14	90433852	90434106	EH38D4837534	EH38E3110316	dELS	192
chr14	90434396	90434561	MIR	SINE	MIR	chr14	90434441	90434610	EH38D4837535	EH38E3110317	dELS	120
chr14	90440784	90440879	MIR3	SINE	MIR	chr14	90440606	90440812	EH38D4837543	EH38E3110320	dELS,CTCF-bound	28
chr14	90443143	90443198	MIR3	SINE	MIR	chr14	90443186	90443521	EH38D4837547	EH38E3110324	dELS,CTCF-bound	12
chr14	90443890	90443988	MIRc	SINE	MIR	chr14	90443578	90443898	EH38D2750154	EH38E1735399	dELS	8
chr14	90444405	90444623	MIR	SINE	MIR	chr14	90444072	90444422	EH38D4837548	EH38E3110325	dELS	17
chr14	90444405	90444623	MIR	SINE	MIR	chr14	90444428	90444625	EH38D4837549	EH38E3110326	dELS,CTCF-bound	195
chr14	90446332	90446819	MLT1H	LTR	ERVL-MaLR	chr14	90446252	90446453	EH38D4837551	EH38E3110327	dELS	121
chr14	90446332	90446819	MLT1H	LTR	ERVL-MaLR	chr14	90446560	90446831	EH38D4837552	EH38E3110328	dELS	259
chr14	90446820	90447202	MLT1H-int	LTR	ERVL-MaLR	chr14	90446560	90446831	EH38D4837552	EH38E3110328	dELS	11
chr14	90448147	90448354	MLT1H	LTR	ERVL-MaLR	chr14	90448172	90448431	EH38D4837554	EH38E3110329	dELS,CTCF-bound	182
chr14	90448416	90448586	MLT1H	LTR	ERVL-MaLR	chr14	90448172	90448431	EH38D4837554	EH38E3110329	dELS,CTCF-bound	15
chr14	90449068	90449304	MIRb	SINE	MIR	chr14	90449015	90449345	EH38D2750160	EH38E1735405	dELS	236
chr14	90451176	90451299	MIRb	SINE	MIR	chr14	90451044	90451260	EH38D4837558	EH38E3110330	dELS	84
chr14	90465471	90465845	THE1C	LTR	ERVL-MaLR	chr14	90465800	90466069	EH38D2750185	EH38E1735423	dELS,CTCF-bound	45
chr14	90466059	90466205	L2b	LINE	L2	chr14	90465800	90466069	EH38D2750185	EH38E1735423	dELS,CTCF-bound	10
chr14	90484054	90484176	MIR	SINE	MIR	chr14	90484137	90484341	EH38D4837580	EH38E3110345	dELS	39
chr14	90484176	90484347	MIR3	SINE	MIR	chr14	90484137	90484341	EH38D4837580	EH38E3110345	dELS	165
chr14	90486217	90486390	LTR103_Mam	LTR	ERV1	chr14	90486372	90486557	EH38D2750195	EH38E1735428	dELS,CTCF-bound	18
chr14	90487473	90487706	MLT1J2	LTR	ERVL-MaLR	chr14	90487543	90487762	EH38D4837584	EH38E3110347	dELS	163
chr14	90487764	90487890	MIR3	SINE	MIR	chr14	90487844	90488190	EH38D4837585	EH38E3110348	dELS	46
chr14	90487920	90488102	L3	LINE	CR1	chr14	90487844	90488190	EH38D4837585	EH38E3110348	dELS	182
chr14	90488102	90488406	AluJr	SINE	Alu	chr14	90487844	90488190	EH38D4837585	EH38E3110348	dELS	88
chr14	90500477	90500649	MIR	SINE	MIR	chr14	90500617	90500837	EH38D4837609	EH38E3110359	dELS	32
chr14	90501211	90501307	MIRc	SINE	MIR	chr14	90500871	90501212	EH38D2750211	EH38E1735442	dELS,CTCF-bound	1
chr14	90502226	90502634	L2c	LINE	L2	chr14	90502072	90502422	EH38D4837612	EH38E3110361	dELS	196
chr14	90506188	90506481	AluSg	SINE	Alu	chr14	90506338	90506507	EH38D4837617	EH38E3110364	dELS	143
chr14	90506481	90506610	AluJo	SINE	Alu	chr14	90506338	90506507	EH38D4837617	EH38E3110364	dELS	26
chr14	90507986	90508345	MLT1G3	LTR	ERVL-MaLR	chr14	90507987	90508309	EH38D2750216	EH38E1735447	dELS	322
chr14	90508793	90509241	MER31A	LTR	ERV1	chr14	90508610	90508794	EH38D4837621	EH38E3110366	dELS	1
chr14	90508793	90509241	MER31A	LTR	ERV1	chr14	90508894	90509244	EH38D4837622	EH38E3110367	dELS,CTCF-bound	347
chr14	90509737	90509972	AluSx1	SINE	Alu	chr14	90509486	90509761	EH38D2750218	EH38E1735449	dELS,CTCF-bound	24
chr14	90510007	90510250	MIRb	SINE	MIR	chr14	90510233	90510582	EH38D4837624	EH38E3110369	dELS,CTCF-bound	17
chr14	90510729	90510829	MIRc	SINE	MIR	chr14	90510666	90510990	EH38D4837625	EH38E3110370	dELS	100
chr14	90510986	90511268	AluSx	SINE	Alu	chr14	90510666	90510990	EH38D4837625	EH38E3110370	dELS	4
chr14	90512098	90512147	MIRc	SINE	MIR	chr14	90512004	90512296	EH38D4837627	EH38E3110371	dELS	49
chr14	90512930	90513288	MamRep4096	DNA	hAT-Tip100	chr14	90512678	90513019	EH38D2750224	EH38E1735454	dELS	89
chr14	90513963	90514022	MIRb	SINE	MIR	chr14	90513672	90514019	EH38D4837630	EH38E3110374	dELS,CTCF-bound	56
chr14	90514064	90514275	MIRc	SINE	MIR	chr14	90514055	90514299	EH38D4837631	EH38E3110375	dELS,CTCF-bound	211
chr14	90515602	90515775	L1ME3G	LINE	L1	chr14	90515746	90515939	EH38D2750229	EH38E1735458	dELS	29
chr14	90516222	90516513	AluSg	SINE	Alu	chr14	90516467	90516795	EH38D4837634	EH38E3110377	dELS	46
chr14	90517128	90517301	MER20	DNA	hAT-Charlie	chr14	90516817	90517142	EH38D4837635	EH38E3110378	dELS,CTCF-bound	14
chr14	90517128	90517301	MER20	DNA	hAT-Charlie	chr14	90517258	90517534	EH38D4837636	EH38E3110379	dELS	43
chr14	90517820	90517890	AluJb	SINE	Alu	chr14	90517535	90517875	EH38D4837637	EH38E3110380	dELS	55
chr14	90519143	90519667	MLT1L	LTR	ERVL-MaLR	chr14	90518922	90519236	EH38D4837638	EH38E3110381	dELS,CTCF-bound	93
chr14	90519143	90519667	MLT1L	LTR	ERVL-MaLR	chr14	90519599	90519800	EH38D2750237	EH38E1735466	dELS,CTCF-bound	68
chr14	90519692	90519765	MIR	SINE	MIR	chr14	90519599	90519800	EH38D2750237	EH38E1735466	dELS,CTCF-bound	73
chr14	90521646	90521710	MIR3	SINE	MIR	chr14	90521309	90521659	EH38D4837644	EH38E3110385	dELS,CTCF-bound	13
chr14	90523328	90523637	AluSg	SINE	Alu	chr14	90523217	90523377	EH38D4837649	EH38E3110390	dELS	49
chr14	90523328	90523637	AluSg	SINE	Alu	chr14	90523625	90523823	EH38D4837650	EH38E3110391	dELS,CTCF-bound	12
chr14	90530399	90530849	MLT1D	LTR	ERVL-MaLR	chr14	90530586	90530899	EH38D2750245	EH38E1735473	dELS	263
chr14	90530849	90530964	L1PB1	LINE	L1	chr14	90530586	90530899	EH38D2750245	EH38E1735473	dELS	50
chr14	90533520	90533704	MIRb	SINE	MIR	chr14	90533567	90533790	EH38D4837666	EH38E3110400	dELS	137
chr14	90535707	90536062	MLT1B	LTR	ERVL-MaLR	chr14	90535752	90536022	EH38D2750250	EH38E1735478	dELS	270
chr14	90536076	90536752	L2a	LINE	L2	chr14	90536215	90536552	EH38D4837672	EH38E3110405	dELS	337
chr14	90536076	90536752	L2a	LINE	L2	chr14	90536554	90536805	EH38D4837673	EH38E3110406	dELS,CTCF-bound	198
chr14	90536780	90537181	MLT1D	LTR	ERVL-MaLR	chr14	90536554	90536805	EH38D4837673	EH38E3110406	dELS,CTCF-bound	25
chr14	90536780	90537181	MLT1D	LTR	ERVL-MaLR	chr14	90536885	90537131	EH38D4837674	EH38E3110407	dELS	246
chr14	90546746	90546845	L2c	LINE	L2	chr14	90546786	90547108	EH38D4837696	EH38E3110415	dELS,CTCF-bound	59
chr14	90551125	90551224	MIR3	SINE	MIR	chr14	90551083	90551405	EH38D4837702	EH38E3110418	dELS,CTCF-bound	99
chr14	90554298	90554418	MIRb	SINE	MIR	chr14	90554313	90554663	EH38D2750276	EH38E1735497	dELS,CTCF-bound	105
chr14	90557286	90557470	MIR3	SINE	MIR	chr14	90557174	90557398	EH38D4837715	EH38E3110431	dELS,CTCF-bound	112
chr14	90577873	90578001	MER91C	DNA	hAT-Tip100	chr14	90577909	90578253	EH38D4837744	EH38E3110453	dELS,CTCF-bound	92
chr14	90580256	90580481	MIR	SINE	MIR	chr14	90580423	90580728	EH38D4837750	EH38E3110457	dELS,CTCF-bound	58
chr14	90587237	90587494	L2	LINE	L2	chr14	90587344	90587542	EH38D4837765	EH38E3110464	dELS	150
chr14	90587796	90588040	MIR	SINE	MIR	chr14	90587611	90587815	EH38D4837766	EH38E3110465	dELS,CTCF-bound	19
chr14	90587796	90588040	MIR	SINE	MIR	chr14	90587945	90588293	EH38D4837767	EH38E3110466	dELS	95
chr14	90601862	90601928	MIR3	SINE	MIR	chr14	90601659	90601976	EH38D4837783	EH38E3110472	dELS	66
chr14	90602162	90602341	MER103C	DNA	hAT-Charlie	chr14	90602305	90602645	EH38D2750329	EH38E1735546	dELS	36
chr14	90602419	90602715	AluJo	SINE	Alu	chr14	90602305	90602645	EH38D2750329	EH38E1735546	dELS	226
chr14	90606928	90607173	L1MC5a	LINE	L1	chr14	90607142	90607454	EH38D4837790	EH38E3110478	dELS	31
chr14	90614572	90614808	MIRb	SINE	MIR	chr14	90614715	90615032	EH38D2750349	EH38E1735565	dELS,CTCF-bound	93
chr14	90623738	90624050	AluSz	SINE	Alu	chr14	90624033	90624186	EH38D4837810	EH38E3110492	dELS,CTCF-bound	17
chr14	90630467	90630828	L1MB3	LINE	L1	chr14	90630432	90630775	EH38D2750372	EH38E1735585	dELS,CTCF-bound	308
chr14	90630828	90631133	AluY	SINE	Alu	chr14	90631099	90631300	EH38D4837824	EH38E3110506	dELS	34
chr14	90631133	90631408	L1MB3	LINE	L1	chr14	90631099	90631300	EH38D4837824	EH38E3110506	dELS	167
chr14	90631133	90631408	L1MB3	LINE	L1	chr14	90631376	90631708	EH38D4837825	EH38E3110507	dELS	32
chr14	90631408	90631705	AluSx3	SINE	Alu	chr14	90631376	90631708	EH38D4837825	EH38E3110507	dELS	297
chr14	90631705	90632001	L1MB3	LINE	L1	chr14	90631376	90631708	EH38D4837825	EH38E3110507	dELS	3
chr14	90632549	90632655	L2a	LINE	L2	chr14	90632479	90632814	EH38D2750376	EH38E1735588	dELS	106
chr14	90632671	90632915	MIR	SINE	MIR	chr14	90632479	90632814	EH38D2750376	EH38E1735588	dELS	143
chr14	90638183	90639997	L1ME3E	LINE	L1	chr14	90638840	90639074	EH38D2750379	EH38E1735590	dELS	234
chr14	90638183	90639997	L1ME3E	LINE	L1	chr14	90639712	90640012	EH38D2750380	EH38E1735591	dELS	285
chr14	90639997	90640301	AluJb	SINE	Alu	chr14	90639712	90640012	EH38D2750380	EH38E1735591	dELS	15
chr14	90645316	90645452	MIR3	SINE	MIR	chr14	90645338	90645498	EH38D2750388	EH38E1735599	dELS	114
chr14	90646172	90646553	LTR86B2	LTR	ERVL	chr14	90646047	90646389	EH38D2750389	EH38E1735600	dELS	217
chr14	90646172	90646553	LTR86B2	LTR	ERVL	chr14	90646524	90646674	EH38D4837837	EH38E3110514	dELS,CTCF-bound	29
chr14	90655724	90655835	L1MC5a	LINE	L1	chr14	90655560	90655739	EH38D4837849	EH38E3110526	dELS,CTCF-bound	15
chr14	90661099	90661257	MLT1J	LTR	ERVL-MaLR	chr14	90660865	90661211	EH38D4837854	EH38E3110531	dELS	112
chr14	90661099	90661257	MLT1J	LTR	ERVL-MaLR	chr14	90661240	90661448	EH38D2750407	EH38E1735618	dELS	17
chr14	90691687	90692206	L1MB5	LINE	L1	chr14	90691745	90691905	EH38D2750441	EH38E1735645	dELS,CTCF-bound	160
chr14	90691687	90692206	L1MB5	LINE	L1	chr14	90692051	90692389	EH38D4837879	EH38E3110548	dELS	155
chr14	90692208	90692292	AluJo	SINE	Alu	chr14	90692051	90692389	EH38D4837879	EH38E3110548	dELS	84
chr14	90692292	90692342	L1MB5	LINE	L1	chr14	90692051	90692389	EH38D4837879	EH38E3110548	dELS	50
chr14	90693592	90694103	L1MB8	LINE	L1	chr14	90693477	90693811	EH38D2750444	EH38E1735648	dELS	219
chr14	90693592	90694103	L1MB8	LINE	L1	chr14	90694071	90694266	EH38D4837880	EH38E3110549	dELS,CTCF-bound	32
chr14	90694103	90694254	AluSx3	SINE	Alu	chr14	90694071	90694266	EH38D4837880	EH38E3110549	dELS,CTCF-bound	151
chr14	90694254	90694496	L1MB8	LINE	L1	chr14	90694071	90694266	EH38D4837880	EH38E3110549	dELS,CTCF-bound	12
chr14	90699768	90699862	L2b	LINE	L2	chr14	90699729	90699937	EH38D2750456	EH38E1735658	dELS	94
chr14	90699857	90699995	L2a	LINE	L2	chr14	90699729	90699937	EH38D2750456	EH38E1735658	dELS	80
chr14	90700952	90701134	MamSINE1	SINE	tRNA-RTE	chr14	90700992	90701285	EH38D4837892	EH38E3110560	dELS	142
chr14	90700952	90701134	MamSINE1	SINE	tRNA-RTE	chr14	90700788	90700989	EH38D4837891	EH38E3110559	dELS	37
chr14	90705803	90706161	HAL1M8	LINE	L1	chr14	90705853	90706175	EH38D4837895	EH38E3110562	dELS	308
chr14	90706161	90706462	AluY	SINE	Alu	chr14	90705853	90706175	EH38D4837895	EH38E3110562	dELS	14
chr14	90707193	90707869	Tigger1	DNA	TcMar-Tigger	chr14	90707302	90707578	EH38D2750464	EH38E1735666	dELS	276
chr14	90715491	90715706	MIR	SINE	MIR	chr14	90715568	90715773	EH38D4837900	EH38E3110565	dELS,CTCF-bound	138
chr14	90715990	90716471	MER31A	LTR	ERV1	chr14	90716026	90716352	EH38D4837901	EH38E3110566	dELS	326
chr14	90715990	90716471	MER31A	LTR	ERV1	chr14	90716436	90716639	EH38D2750468	EH38E1735670	dELS	35
chr14	90716471	90716570	L2c	LINE	L2	chr14	90716436	90716639	EH38D2750468	EH38E1735670	dELS	99
chr14	90716636	90716697	MamRep434	DNA	TcMar-Tigger	chr14	90716436	90716639	EH38D2750468	EH38E1735670	dELS	3
chr14	90720158	90720483	L2b	LINE	L2	chr14	90720337	90720685	EH38D4837907	EH38E3110571	dELS,CTCF-bound	146
chr14	90720824	90720942	L2c	LINE	L2	chr14	90720859	90721205	EH38D4837908	EH38E3110572	dELS,CTCF-bound	83
chr14	90724870	90724923	L3	LINE	CR1	chr14	90724901	90725232	EH38D2750477	EH38E1735678	dELS	22
chr14	90726540	90726673	MIRb	SINE	MIR	chr14	90726438	90726607	EH38D4837915	EH38E3110577	dELS,CTCF-bound	67
chr14	90731953	90732230	HAL1b	LINE	L1	chr14	90732139	90732489	EH38D4837924	EH38E3110584	dELS,CTCF-bound	91
chr14	90732274	90732409	L2c	LINE	L2	chr14	90732139	90732489	EH38D4837924	EH38E3110584	dELS,CTCF-bound	135
chr14	90732410	90732676	AluJb	SINE	Alu	chr14	90732139	90732489	EH38D4837924	EH38E3110584	dELS,CTCF-bound	79
chr14	90732836	90733113	L2c	LINE	L2	chr14	90732765	90733104	EH38D4837926	EH38E3110585	dELS	268
chr14	90733727	90733887	MIRb	SINE	MIR	chr14	90733441	90733785	EH38D4837927	EH38E3110586	dELS,CTCF-bound	58
chr14	90743647	90743813	MIR	SINE	MIR	chr14	90743537	90743766	EH38D2750501	EH38E1735699	dELS,CTCF-bound	119
chr14	90760984	90761678	LTR8A	LTR	ERV1	chr14	90760710	90761060	EH38D2750523	EH38E1735716	dELS,CTCF-bound	76
chr14	90773182	90773288	MIRb	SINE	MIR	chr14	90773039	90773263	EH38D2750528	EH38E1735720	dELS	81
chr14	90774757	90775059	AluSq	SINE	Alu	chr14	90774437	90774786	EH38D2750533	EH38E1735722	dELS	29
chr14	90776083	90776140	MER50	LTR	ERV1	chr14	90776003	90776346	EH38D4837959	EH38E3110610	dELS	57
chr14	90776176	90776464	MER50	LTR	ERV1	chr14	90776003	90776346	EH38D4837959	EH38E3110610	dELS	170
chr14	90781006	90781472	L1MB8	LINE	L1	chr14	90781237	90781587	EH38D2750541	EH38E1735729	dELS	235
chr14	90791441	90791906	MLT1J	LTR	ERVL-MaLR	chr14	90791498	90791848	EH38D2750548	EH38E1735734	dELS	350
chr14	90792933	90793241	THE1D	LTR	ERVL-MaLR	chr14	90793043	90793222	EH38D4837987	EH38E3110624	dELS	179
chr14	90795506	90795711	MIRb	SINE	MIR	chr14	90795366	90795597	EH38D2750550	EH38E1735735	dELS	91
chr14	90795506	90795711	MIRb	SINE	MIR	chr14	90795701	90796051	EH38D2750551	EH38E1735736	dELS,CTCF-bound	10
chr14	90795847	90796091	MIR	SINE	MIR	chr14	90795701	90796051	EH38D2750551	EH38E1735736	dELS,CTCF-bound	204
chr14	90797172	90797469	AluSg	SINE	Alu	chr14	90797449	90797794	EH38D4837993	EH38E3110626	dELS,CTCF-bound	20
chr14	90797581	90797930	L1ME4b	LINE	L1	chr14	90797449	90797794	EH38D4837993	EH38E3110626	dELS,CTCF-bound	213
chr14	90797953	90798378	MLT1H2	LTR	ERVL-MaLR	chr14	90797943	90798290	EH38D4837994	EH38E3110627	dELS	337
chr14	90799346	90799825	L2a	LINE	L2	chr14	90799471	90799817	EH38D4837997	EH38E3110630	dELS,CTCF-bound	346
chr14	90800529	90800817	AluY	SINE	Alu	chr14	90800594	90800924	EH38D4837998	EH38E3110631	dELS	223
chr14	90800817	90800904	MLT1D	LTR	ERVL-MaLR	chr14	90800594	90800924	EH38D4837998	EH38E3110631	dELS	87
chr14	90800904	90801245	AluJb	SINE	Alu	chr14	90800594	90800924	EH38D4837998	EH38E3110631	dELS	20
chr14	90801245	90801468	MLT1D	LTR	ERVL-MaLR	chr14	90801254	90801602	EH38D4837999	EH38E3110632	dELS	214
chr14	90801468	90801642	L2a	LINE	L2	chr14	90801254	90801602	EH38D4837999	EH38E3110632	dELS	134
chr14	90802351	90802831	L2a	LINE	L2	chr14	90802387	90802735	EH38D4838001	EH38E3110633	dELS,CTCF-bound	348
chr14	90803310	90803362	L2b	LINE	L2	chr14	90803305	90803510	EH38D4838002	EH38E3110634	dELS	52
chr14	90804053	90804361	AluY	SINE	Alu	chr14	90803743	90804093	EH38D4838003	EH38E3110635	dELS,CTCF-bound	40
chr14	90804053	90804361	AluY	SINE	Alu	chr14	90804274	90804613	EH38D4838004	EH38E3110636	dELS	87
chr14	90805183	90805248	L2b	LINE	L2	chr14	90804900	90805250	EH38D4838006	EH38E3110638	dELS	65
chr14	90806064	90806183	L2a	LINE	L2	chr14	90805812	90806131	EH38D4838008	EH38E3110640	dELS,CTCF-bound	67
chr14	90807083	90807184	MER81	DNA	hAT-Blackjack	chr14	90807145	90807321	EH38D4838011	EH38E3110642	dELS,CTCF-bound	39
chr14	90807369	90807534	MER5A	DNA	hAT-Charlie	chr14	90807372	90807601	EH38D4838012	EH38E3110643	dELS	162
chr14	90807809	90807948	MER5A	DNA	hAT-Charlie	chr14	90807787	90807946	EH38D2750568	EH38E1735752	dELS	137
chr14	90807997	90808149	MIRb	SINE	MIR	chr14	90807956	90808157	EH38D2750569	EH38E1735753	dELS,CTCF-bound	152
chr14	90808932	90809371	MLT1L	LTR	ERVL-MaLR	chr14	90808766	90809112	EH38D4838013	EH38E3110644	dELS	180
chr14	90808932	90809371	MLT1L	LTR	ERVL-MaLR	chr14	90809241	90809491	EH38D4838014	EH38E3110645	dELS,CTCF-bound	130
chr14	90812096	90812246	MIRb	SINE	MIR	chr14	90812092	90812430	EH38D4838017	EH38E3110648	dELS	150
chr14	90835934	90836217	AluY	SINE	Alu	chr14	90836074	90836285	EH38D4838065	EH38E3110678	dELS,CTCF-bound	143
chr14	90846494	90846692	MIRb	SINE	MIR	chr14	90846555	90846905	EH38D2750607	EH38E1735780	dELS	137
chr14	90846692	90847223	MLT1F1	LTR	ERVL-MaLR	chr14	90846555	90846905	EH38D2750607	EH38E1735780	dELS	213
chr14	90850622	90850763	L3	LINE	CR1	chr14	90850558	90850904	EH38D2750612	EH38E1735784	dELS	141
chr14	90851035	90851337	AluY	SINE	Alu	chr14	90851063	90851256	EH38D4838089	EH38E3110688	dELS	193
chr14	90851035	90851337	AluY	SINE	Alu	chr14	90851330	90851599	EH38D4838090	EH38E3110689	dELS	7
chr14	90851472	90851584	MIR1_Amn	SINE	MIR	chr14	90851330	90851599	EH38D4838090	EH38E3110689	dELS	112
chr14	90858042	90858120	L1ME3	LINE	L1	chr14	90857959	90858183	EH38D4838095	EH38E3110694	dELS	78
chr14	90858120	90858631	MER75	DNA	PiggyBac	chr14	90857959	90858183	EH38D4838095	EH38E3110694	dELS	63
chr14	90858862	90859815	L1ME3	LINE	L1	chr14	90858923	90859188	EH38D2750622	EH38E1735790	dELS	265
chr14	90878666	90879383	ERV3-16A3_I-int	LTR	ERVL	chr14	90879286	90879577	EH38D2750641	EH38E1735802	dELS	97
chr14	90883079	90884282	L1M4c	LINE	L1	chr14	90883794	90884076	EH38D2750644	EH38E1735804	dELS	282
chr14	90884511	90884706	L1M4c	LINE	L1	chr14	90884598	90884867	EH38D2750645	EH38E3110703	dELS	108
chr14	90884709	90884903	L1M5	LINE	L1	chr14	90884598	90884867	EH38D2750645	EH38E3110703	dELS	158
chr14	90886384	90886780	MLT1B	LTR	ERVL-MaLR	chr14	90886438	90886778	EH38D2750646	EH38E1735805	dELS,CTCF-bound	340
chr14	90912704	90912870	LTR88c	LTR	Gypsy	chr14	90912693	90912980	EH38D2750667	EH38E1735816	dELS	166
chr14	90912933	90913212	AluSz	SINE	Alu	chr14	90912693	90912980	EH38D2750667	EH38E1735816	dELS	47
chr14	90914309	90914614	AluSx1	SINE	Alu	chr14	90914238	90914563	EH38D4838121	EH38E3110713	dELS	254
chr14	90936816	90937423	L2	LINE	L2	chr14	90937086	90937436	EH38D2750677	EH38E1735822	dELS	337
chr14	90940677	90941005	MER1B	DNA	hAT-Charlie	chr14	90940607	90940954	EH38D2750678	EH38E1735823	dELS	277
chr14	90951501	90953100	HERVK11-int	LTR	ERVK	chr14	90952141	90952342	EH38D2750681	EH38E1735824	dELS	201
chr14	90953100	90954214	MER11A	LTR	ERVK	chr14	90953605	90953934	EH38D4838133	EH38E3110717	dELS	329
chr14	90976446	90976571	Charlie15a	DNA	hAT-Charlie	chr14	90976172	90976514	EH38D2750703	EH38E1735836	dELS	68
chr14	90979693	90979916	MIR	SINE	MIR	chr14	90979554	90979813	EH38D2750706	EH38E1735839	dELS	120
chr14	90979693	90979916	MIR	SINE	MIR	chr14	90979899	90980132	EH38D4838146	EH38E3110727	dELS,CTCF-bound	17
chr14	90981410	90982316	Charlie24	DNA	hAT-Charlie	chr14	90981525	90981681	EH38D4838149	EH38E3110729	dELS,CTCF-bound	156
chr14	90981410	90982316	Charlie24	DNA	hAT-Charlie	chr14	90981720	90982063	EH38D2750709	EH38E1735842	dELS	343
chr14	90982316	90982478	AluJo	SINE	Alu	chr14	90982339	90982588	EH38D4838150	EH38E3110730	dELS	139
chr14	90982478	90982696	Charlie24	DNA	hAT-Charlie	chr14	90982339	90982588	EH38D4838150	EH38E3110730	dELS	110
chr14	90982478	90982696	Charlie24	DNA	hAT-Charlie	chr14	90982588	90982887	EH38D4838151	EH38E3110731	dELS	108
chr14	90982696	90982831	AluSx1	SINE	Alu	chr14	90982588	90982887	EH38D4838151	EH38E3110731	dELS	135
chr14	90982831	90983127	AluYj4	SINE	Alu	chr14	90982588	90982887	EH38D4838151	EH38E3110731	dELS	56
chr14	90982831	90983127	AluYj4	SINE	Alu	chr14	90982928	90983275	EH38D4838152	EH38E3110732	dELS	199
chr14	90983127	90983306	AluSx1	SINE	Alu	chr14	90982928	90983275	EH38D4838152	EH38E3110732	dELS	148
chr14	90985757	90986301	Tigger13a	DNA	TcMar-Tigger	chr14	90985964	90986118	EH38D4838156	EH38E3110734	dELS,CTCF-bound	154
chr14	90986592	90986991	LTR16A1	LTR	ERVL	chr14	90986560	90986909	EH38D4838157	EH38E3110735	dELS,CTCF-bound	317
chr14	90995044	90995284	AluSg7	SINE	Alu	chr14	90995231	90995539	EH38D4838165	EH38E3110741	dELS	53
chr14	90995284	90995501	L1MEd	LINE	L1	chr14	90995231	90995539	EH38D4838165	EH38E3110741	dELS	217
chr14	90999447	90999519	OldhAT1	DNA	hAT-Ac	chr14	90999377	90999726	EH38D2750728	EH38E1735854	dELS	72
chr14	90999660	90999829	MER45A	DNA	hAT-Tip100	chr14	90999377	90999726	EH38D2750728	EH38E1735854	dELS	66
chr14	91008989	91009068	L2c	LINE	L2	chr14	91009033	91009374	EH38D4838173	EH38E3110747	dELS	35
chr14	91009112	91009420	MLT1A0	LTR	ERVL-MaLR	chr14	91009033	91009374	EH38D4838173	EH38E3110747	dELS	262
chr14	91009542	91009587	MLT1A0	LTR	ERVL-MaLR	chr14	91009548	91009898	EH38D4838174	EH38E3110748	dELS,CTCF-bound	39
chr14	91016686	91018315	ERVL-B4-int	LTR	ERVL	chr14	91016954	91017126	EH38D4838181	EH38E3110753	dELS	172
chr14	91018315	91018904	MLT2B3	LTR	ERVL	chr14	91018510	91018859	EH38D2750750	EH38E1735868	dELS	349
chr14	91022806	91023102	AluSg	SINE	Alu	chr14	91022795	91023009	EH38D4838187	EH38E3110758	dELS,CTCF-bound	203
chr14	91022806	91023102	AluSg	SINE	Alu	chr14	91023038	91023229	EH38D4838188	EH38E3110759	dELS,CTCF-bound	64
chr14	91023103	91023287	L1MC4	LINE	L1	chr14	91023038	91023229	EH38D4838188	EH38E3110759	dELS,CTCF-bound	126
chr14	91027563	91027872	MLT1I	LTR	ERVL-MaLR	chr14	91027611	91027948	EH38D4838192	EH38E3110762	dELS	261
chr14	91029976	91030228	HAL1	LINE	L1	chr14	91029940	91030129	EH38D4838193	EH38E3110763	dELS	153
chr14	91030508	91031839	HAL1	LINE	L1	chr14	91031625	91031824	EH38D2750765	EH38E1735879	dELS	199
chr14	91032332	91032420	MLT1L	LTR	ERVL-MaLR	chr14	91032310	91032523	EH38D2750766	EH38E1735880	dELS	88
chr14	91032430	91032729	L2c	LINE	L2	chr14	91032310	91032523	EH38D2750766	EH38E1735880	dELS	93
chr14	91035774	91036068	L1MC4	LINE	L1	chr14	91035786	91036135	EH38D2750769	EH38E1735882	dELS,CTCF-bound	282
chr14	91045224	91045257	L2b	LINE	L2	chr14	91045199	91045549	EH38D4838201	EH38E3110771	dELS	33
chr14	91045257	91045563	AluSx1	SINE	Alu	chr14	91045199	91045549	EH38D4838201	EH38E3110771	dELS	292
chr14	91047159	91047480	L4_A_Mam	LINE	RTE-X	chr14	91047249	91047562	EH38D4838203	EH38E3110773	dELS,CTCF-bound	231
chr14	91052899	91054354	L1MB8	LINE	L1	chr14	91054084	91054331	EH38D2750790	EH38E3110776	dELS	247
chr14	91062611	91062691	MER58B	DNA	hAT-Charlie	chr14	91062641	91062956	EH38D4838222	EH38E3110786	dELS	50
chr14	91062744	91062870	L2c	LINE	L2	chr14	91062641	91062956	EH38D4838222	EH38E3110786	dELS	126
chr14	91062905	91062990	L2-3_Crp	LINE	L2	chr14	91062641	91062956	EH38D4838222	EH38E3110786	dELS	51
chr14	91062990	91063186	L2c	LINE	L2	chr14	91063104	91063454	EH38D2750805	EH38E1735907	dELS	82
chr14	91063187	91063601	MLT1J2	LTR	ERVL-MaLR	chr14	91063104	91063454	EH38D2750805	EH38E1735907	dELS	267
chr14	91065314	91065394	L2c	LINE	L2	chr14	91065349	91065562	EH38D2750808	EH38E1735909	dELS	45
chr14	91065456	91065641	MER5B	DNA	hAT-Charlie	chr14	91065349	91065562	EH38D2750808	EH38E1735909	dELS	106
chr14	91067545	91067849	AluJb	SINE	Alu	chr14	91067229	91067579	EH38D4838227	EH38E3110790	dELS,CTCF-bound	34
chr14	91068386	91068696	AluSp	SINE	Alu	chr14	91068646	91068996	EH38D4838229	EH38E3110792	dELS	50
chr14	91068708	91068856	L1M7	LINE	L1	chr14	91068646	91068996	EH38D4838229	EH38E3110792	dELS	148
chr14	91068966	91069271	MER113	DNA	hAT-Charlie	chr14	91068646	91068996	EH38D4838229	EH38E3110792	dELS	30
chr14	91082351	91082451	L4_A_Mam	LINE	RTE-X	chr14	91082376	91082587	EH38D2750820	EH38E1735917	dELS	75
chr14	91082464	91082554	L4_A_Mam	LINE	RTE-X	chr14	91082376	91082587	EH38D2750820	EH38E1735917	dELS	90
chr14	91087330	91087908	LTR10C	LTR	ERV1	chr14	91087545	91087862	EH38D2750823	EH38E1735919	dELS,CTCF-bound	317
chr14	91093501	91093793	AluSz6	SINE	Alu	chr14	91093764	91094085	EH38D4838244	EH38E3110805	dELS,CTCF-bound	29
chr14	91093820	91094130	L1MB5	LINE	L1	chr14	91093764	91094085	EH38D4838244	EH38E3110805	dELS,CTCF-bound	265
chr14	91094154	91094447	AluSg4	SINE	Alu	chr14	91094168	91094466	EH38D4838245	EH38E3110806	dELS,CTCF-bound	279
chr14	91094462	91094554	LTR85a	LTR	Gypsy	chr14	91094168	91094466	EH38D4838245	EH38E3110806	dELS,CTCF-bound	4
chr14	91094558	91094837	AluSq2	SINE	Alu	chr14	91094809	91095157	EH38D4838246	EH38E3110807	dELS	28
chr14	91098473	91098643	MER63B	DNA	hAT-Blackjack	chr14	91098599	91098945	EH38D4838248	EH38E3110808	dELS	44
chr14	91098733	91098836	L2b	LINE	L2	chr14	91098599	91098945	EH38D4838248	EH38E3110808	dELS	103
chr14	91098876	91098922	L2b	LINE	L2	chr14	91098599	91098945	EH38D4838248	EH38E3110808	dELS	46
chr14	91102786	91103060	AluSx1	SINE	Alu	chr14	91102580	91102844	EH38D2750840	EH38E3110811	dELS	58
chr14	91103206	91103996	L2	LINE	L2	chr14	91103820	91104037	EH38D4838252	EH38E3110812	dELS	176
chr14	91103996	91104058	MER20	DNA	hAT-Charlie	chr14	91103820	91104037	EH38D4838252	EH38E3110812	dELS	41
chr14	91107596	91108057	L2a	LINE	L2	chr14	91107574	91107732	EH38D4838255	EH38E3110814	dELS,CTCF-bound	136
chr14	91107596	91108057	L2a	LINE	L2	chr14	91107754	91108096	EH38D4838256	EH38E3110815	dELS	303
chr14	91109601	91109852	MLT1A	LTR	ERVL-MaLR	chr14	91109367	91109602	EH38D4838258	EH38E3110817	dELS,CTCF-bound	1
chr14	91109601	91109852	MLT1A	LTR	ERVL-MaLR	chr14	91109685	91109844	EH38D4838259	EH38E3110818	dELS	159
chr14	91117686	91118088	MER4D	LTR	ERV1	chr14	91117879	91118090	EH38D4838271	EH38E3110829	dELS	209
chr14	91118088	91118375	AluSx1	SINE	Alu	chr14	91117879	91118090	EH38D4838271	EH38E3110829	dELS	2
chr14	91118375	91118809	MER4D	LTR	ERV1	chr14	91118548	91118866	EH38D2750868	EH38E1735961	dELS	261
chr14	91118835	91118975	FLAM_C	SINE	Alu	chr14	91118548	91118866	EH38D2750868	EH38E1735961	dELS	31
chr14	91119632	91120159	MLT2A2	LTR	ERVL	chr14	91119654	91119921	EH38D4838273	EH38E3110831	dELS	267
chr14	91119632	91120159	MLT2A2	LTR	ERVL	chr14	91119944	91120262	EH38D2750870	EH38E1735963	dELS	215
chr14	91120159	91120400	L2	LINE	L2	chr14	91119944	91120262	EH38D2750870	EH38E1735963	dELS	103
chr14	91122602	91122905	AluSg4	SINE	Alu	chr14	91122881	91123216	EH38D2750872	EH38E1735965	dELS	24
chr14	91122932	91123072	L2c	LINE	L2	chr14	91122881	91123216	EH38D2750872	EH38E1735965	dELS	140
chr14	91129148	91129454	L1ME3D	LINE	L1	chr14	91129411	91129603	EH38D4838285	EH38E3110840	dELS	43
chr14	91129454	91129595	FLAM_C	SINE	Alu	chr14	91129411	91129603	EH38D4838285	EH38E3110840	dELS	141
chr14	91129595	91129637	L1ME3D	LINE	L1	chr14	91129411	91129603	EH38D4838285	EH38E3110840	dELS	8
chr14	91138210	91138516	AluSp	SINE	Alu	chr14	91138493	91138840	EH38D2750888	EH38E1735979	dELS,CTCF-bound	23
chr14	91138516	91138847	THE1D	LTR	ERVL-MaLR	chr14	91138493	91138840	EH38D2750888	EH38E1735979	dELS,CTCF-bound	324
chr14	91138915	91138995	MER58C	DNA	hAT-Charlie	chr14	91138992	91139335	EH38D4838289	EH38E3110844	dELS,CTCF-bound	3
chr14	91138995	91139402	MLT2B1	LTR	ERVL	chr14	91138992	91139335	EH38D4838289	EH38E3110844	dELS,CTCF-bound	340
chr14	91139762	91140175	MER4C	LTR	ERV1	chr14	91139888	91140147	EH38D2750890	EH38E1735981	dELS,CTCF-bound	259
chr14	91141850	91142145	AluSx	SINE	Alu	chr14	91142062	91142289	EH38D4838292	EH38E3110847	dELS	83
chr14	91142145	91142238	MIRb	SINE	MIR	chr14	91142062	91142289	EH38D4838292	EH38E3110847	dELS	93
chr14	91142267	91142360	MER5A1	DNA	hAT-Charlie	chr14	91142062	91142289	EH38D4838292	EH38E3110847	dELS	22
chr14	91142267	91142360	MER5A1	DNA	hAT-Charlie	chr14	91142301	91142643	EH38D4838293	EH38E3110848	dELS	59
chr14	91142882	91143049	AluSx	SINE	Alu	chr14	91142805	91143083	EH38D4838294	EH38E3110849	dELS	167
chr14	91143765	91143973	MIRb	SINE	MIR	chr14	91143857	91144181	EH38D4838295	EH38E3110850	dELS	116
chr14	91144114	91144158	MIRb	SINE	MIR	chr14	91143857	91144181	EH38D4838295	EH38E3110850	dELS	44
chr14	91144289	91144568	AluSx1	SINE	Alu	chr14	91144563	91144764	EH38D2750896	EH38E1735987	dELS,CTCF-bound	5
chr14	91144570	91144685	MLT1K	LTR	ERVL-MaLR	chr14	91144563	91144764	EH38D2750896	EH38E1735987	dELS,CTCF-bound	115
chr14	91145106	91145303	MIRb	SINE	MIR	chr14	91144816	91145164	EH38D4838296	EH38E3110851	dELS	58
chr14	91153177	91153481	AluSz6	SINE	Alu	chr14	91153370	91153678	EH38D4838306	EH38E3110857	dELS	111
chr14	91153484	91153584	L2a	LINE	L2	chr14	91153370	91153678	EH38D4838306	EH38E3110857	dELS	100
chr14	91154701	91155282	L2c	LINE	L2	chr14	91154867	91155089	EH38D4838308	EH38E3110858	dELS,CTCF-bound	222
chr14	91154701	91155282	L2c	LINE	L2	chr14	91155093	91155435	EH38D4838309	EH38E3110859	dELS	189
chr14	91155294	91155390	MIR	SINE	MIR	chr14	91155093	91155435	EH38D4838309	EH38E3110859	dELS	96
chr14	91155391	91155511	MER21B	LTR	ERVL	chr14	91155093	91155435	EH38D4838309	EH38E3110859	dELS	44
chr14	91155391	91155511	MER21B	LTR	ERVL	chr14	91155436	91155613	EH38D4838310	EH38E3110860	dELS,CTCF-bound	75
chr14	91155527	91155823	AluJr	SINE	Alu	chr14	91155436	91155613	EH38D4838310	EH38E3110860	dELS,CTCF-bound	86
chr14	91159790	91160056	L2b	LINE	L2	chr14	91159704	91159903	EH38D4838318	EH38E3110866	dELS	113
chr14	91159790	91160056	L2b	LINE	L2	chr14	91159944	91160260	EH38D2750918	EH38E1736007	dELS,CTCF-bound	112
chr14	91162614	91162927	AluSq2	SINE	Alu	chr14	91162921	91163166	EH38D4838320	EH38E3110867	dELS	6
chr14	91162976	91163279	AluSx	SINE	Alu	chr14	91162921	91163166	EH38D4838320	EH38E3110867	dELS	190
chr14	91163696	91163857	MIRb	SINE	MIR	chr14	91163680	91163936	EH38D2750921	EH38E1736010	dELS	161
chr14	91164384	91165089	L1M1	LINE	L1	chr14	91164683	91165032	EH38D4838322	EH38E3110869	dELS	349
chr14	91166382	91166677	AluSz6	SINE	Alu	chr14	91166668	91167017	EH38D4838324	EH38E3110870	dELS	9
chr14	91166688	91166809	FLAM_A	SINE	Alu	chr14	91166668	91167017	EH38D4838324	EH38E3110870	dELS	121
chr14	91166818	91167162	AluSq2	SINE	Alu	chr14	91166668	91167017	EH38D4838324	EH38E3110870	dELS	199
chr14	91167982	91168293	AluJb	SINE	Alu	chr14	91167823	91168022	EH38D2750924	EH38E1736013	dELS,CTCF-bound	40
chr14	91169398	91169709	AluSz	SINE	Alu	chr14	91169701	91169968	EH38D4838326	EH38E3110872	dELS,CTCF-bound	8
chr14	91169827	91169921	MamTip2	DNA	hAT-Tip100	chr14	91169701	91169968	EH38D4838326	EH38E3110872	dELS,CTCF-bound	94
chr14	91171113	91171262	MIR3	SINE	MIR	chr14	91170854	91171164	EH38D4838328	EH38E3110874	dELS,CTCF-bound	51
chr14	91171967	91172039	Charlie4a	DNA	hAT-Charlie	chr14	91171757	91171981	EH38D4838329	EH38E3110875	dELS,CTCF-bound	14
chr14	91175428	91175533	MamSINE1	SINE	tRNA-RTE	chr14	91175364	91175527	EH38D2750934	EH38E1736022	dELS	99
chr14	91176989	91177291	AluJr	SINE	Alu	chr14	91177227	91177388	EH38D4838335	EH38E3110881	dELS,CTCF-bound	64
chr14	91177806	91177917	L2a	LINE	L2	chr14	91177724	91177882	EH38D4838337	EH38E3110883	dELS,CTCF-bound	76
chr14	91194108	91194352	MIRb	SINE	MIR	chr14	91194319	91194666	EH38D4838352	EH38E3110887	dELS,CTCF-bound	33
chr14	91194544	91194837	AluSc5	SINE	Alu	chr14	91194319	91194666	EH38D4838352	EH38E3110887	dELS,CTCF-bound	122
chr14	91194544	91194837	AluSc5	SINE	Alu	chr14	91194698	91194882	EH38D4838353	EH38E3110888	dELS	139
chr14	91196964	91197266	AluSz	SINE	Alu	chr14	91197049	91197367	EH38D4838355	EH38E3110889	dELS	217
chr14	91197266	91197404	AluSx	SINE	Alu	chr14	91197049	91197367	EH38D4838355	EH38E3110889	dELS	101
chr14	91199073	91199168	LTR16A1	LTR	ERVL	chr14	91199093	91199244	EH38D4838358	EH38E3110892	dELS	75
chr14	91203010	91203057	MIR3	SINE	MIR	chr14	91202704	91203018	EH38D4838361	EH38E3110895	dELS	8
chr14	91216235	91216355	Charlie4z	DNA	hAT-Charlie	chr14	91216127	91216428	EH38D4838367	EH38E3110898	dELS	120
chr14	91216360	91216663	AluJr	SINE	Alu	chr14	91216127	91216428	EH38D4838367	EH38E3110898	dELS	68
chr14	91219199	91219425	L2c	LINE	L2	chr14	91219216	91219419	EH38D2750957	EH38E1736040	dELS	203
chr14	91220155	91220390	MIR	SINE	MIR	chr14	91219996	91220334	EH38D4838372	EH38E3110900	dELS	179
chr14	91223125	91223342	L2b	LINE	L2	chr14	91223150	91223320	EH38D2750962	EH38E1736045	dELS,CTCF-bound	170
chr14	91225237	91225641	Tigger7	DNA	TcMar-Tigger	chr14	91225087	91225348	EH38D2750965	EH38E1736048	dELS	111
chr14	91226295	91226868	HERV17-int	LTR	ERV1	chr14	91226455	91226798	EH38D4838379	EH38E3110904	dELS	343
chr14	91226977	91227288	AluSx1	SINE	Alu	chr14	91227194	91227536	EH38D4838380	EH38E3110905	dELS	94
chr14	91227288	91227505	MER44C	DNA	TcMar-Tigger	chr14	91227194	91227536	EH38D4838380	EH38E3110905	dELS	217
chr14	91227530	91227834	AluJb	SINE	Alu	chr14	91227194	91227536	EH38D4838380	EH38E3110905	dELS	6
chr14	91229907	91229980	L3	LINE	CR1	chr14	91229757	91230106	EH38D2750973	EH38E1736056	dELS	73
chr14	91230169	91230461	AluSz	SINE	Alu	chr14	91230367	91230711	EH38D4838385	EH38E3110910	dELS	94
chr14	91230493	91230677	MLT1J2	LTR	ERVL-MaLR	chr14	91230367	91230711	EH38D4838385	EH38E3110910	dELS	184
chr14	91230825	91230988	L3	LINE	CR1	chr14	91230736	91230949	EH38D2750975	EH38E1736058	dELS	124
chr14	91237228	91237346	MIR3	SINE	MIR	chr14	91237260	91237603	EH38D4838394	EH38E3110919	dELS	86
chr14	91237488	91237541	L1MB3	LINE	L1	chr14	91237260	91237603	EH38D4838394	EH38E3110919	dELS	53
chr14	91237541	91237833	AluSp	SINE	Alu	chr14	91237260	91237603	EH38D4838394	EH38E3110919	dELS	62
chr14	91247350	91247789	MLT1D	LTR	ERVL-MaLR	chr14	91247705	91248039	EH38D4838412	EH38E3110936	dELS	84
chr14	91247350	91247789	MLT1D	LTR	ERVL-MaLR	chr14	91247449	91247629	EH38D4838411	EH38E3110935	dELS,CTCF-bound	180
chr14	91247828	91248119	AluJb	SINE	Alu	chr14	91247705	91248039	EH38D4838412	EH38E3110936	dELS	211
chr14	91247828	91248119	AluJb	SINE	Alu	chr14	91248041	91248255	EH38D4838413	EH38E3110937	dELS	78
chr14	91248132	91248231	MER5A1	DNA	hAT-Charlie	chr14	91248041	91248255	EH38D4838413	EH38E3110937	dELS	99
chr14	91248231	91248533	AluY	SINE	Alu	chr14	91248041	91248255	EH38D4838413	EH38E3110937	dELS	24
chr14	91249571	91249883	AluSz	SINE	Alu	chr14	91249732	91249900	EH38D2751001	EH38E1736083	dELS,CTCF-bound	151
chr14	91249928	91250064	L2c	LINE	L2	chr14	91249918	91250130	EH38D4838415	EH38E3110938	dELS,CTCF-bound	136
chr14	91250863	91251371	MLT1G1	LTR	ERVL-MaLR	chr14	91250983	91251315	EH38D2751004	EH38E1736086	dELS	332
chr14	91255928	91256102	MIRb	SINE	MIR	chr14	91255953	91256265	EH38D4838426	EH38E3110948	dELS	149
chr14	91256253	91256345	MER91C	DNA	hAT-Tip100	chr14	91255953	91256265	EH38D4838426	EH38E3110948	dELS	12
chr14	91260792	91261239	MLT1D	LTR	ERVL-MaLR	chr14	91261168	91261388	EH38D2751021	EH38E1736103	dELS,CTCF-bound	71
chr14	91261598	91261697	L2b	LINE	L2	chr14	91261507	91261780	EH38D4838430	EH38E3110951	dELS	99
chr14	91261697	91262003	AluSp	SINE	Alu	chr14	91261507	91261780	EH38D4838430	EH38E3110951	dELS	83
chr14	91267267	91267548	AluJr	SINE	Alu	chr14	91267498	91267775	EH38D4838440	EH38E3110960	dELS	50
chr14	91268099	91268400	LTR62	LTR	ERVL	chr14	91268087	91268437	EH38D2751031	EH38E1736113	dELS,CTCF-bound	301
chr14	91268400	91268825	L1MA3	LINE	L1	chr14	91268087	91268437	EH38D2751031	EH38E1736113	dELS,CTCF-bound	37
chr14	91269138	91269218	LTR62	LTR	ERVL	chr14	91269154	91269347	EH38D4838441	EH38E3110961	dELS,CTCF-bound	64
chr14	91269226	91269411	L2c	LINE	L2	chr14	91269154	91269347	EH38D4838441	EH38E3110961	dELS,CTCF-bound	121
chr14	91269226	91269411	L2c	LINE	L2	chr14	91269350	91269552	EH38D4838442	EH38E3110962	dELS,CTCF-bound	61
chr14	91273860	91273956	MIR3	SINE	MIR	chr14	91273918	91274225	EH38D4838451	EH38E3110970	dELS	38
chr14	91276123	91276302	MER5A	DNA	hAT-Charlie	chr14	91276184	91276335	EH38D2751038	EH38E1736120	dELS,CTCF-bound	118
chr14	91276304	91276420	L2c	LINE	L2	chr14	91276184	91276335	EH38D2751038	EH38E1736120	dELS,CTCF-bound	31
chr14	91276304	91276420	L2c	LINE	L2	chr14	91276415	91276756	EH38D4838454	EH38E3110973	dELS	5
chr14	91278488	91278535	L2c	LINE	L2	chr14	91278369	91278625	EH38D4838456	EH38E3110975	dELS,CTCF-bound	47
chr14	91278541	91278653	L1MC	LINE	L1	chr14	91278369	91278625	EH38D4838456	EH38E3110975	dELS,CTCF-bound	84
chr14	91282943	91283009	HAL1	LINE	L1	chr14	91282957	91283306	EH38D4838462	EH38E3110980	dELS	52
chr14	91283024	91283080	HAL1	LINE	L1	chr14	91282957	91283306	EH38D4838462	EH38E3110980	dELS	56
chr14	91291559	91291818	MER102a	DNA	hAT-Charlie	chr14	91291390	91291591	EH38D4838479	EH38E3110994	dELS	32
chr14	91291559	91291818	MER102a	DNA	hAT-Charlie	chr14	91291811	91292096	EH38D4838481	EH38E3110996	dELS	7
chr14	91291559	91291818	MER102a	DNA	hAT-Charlie	chr14	91291601	91291790	EH38D4838480	EH38E3110995	dELS,CTCF-bound	189
chr14	91295747	91296128	MLT1B	LTR	ERVL-MaLR	chr14	91295928	91296258	EH38D4838490	EH38E3111004	dELS	200
chr14	91295747	91296128	MLT1B	LTR	ERVL-MaLR	chr14	91295468	91295810	EH38D4838489	EH38E3111003	dELS	63
chr14	91298387	91298544	FRAM	SINE	Alu	chr14	91298526	91298798	EH38D4838493	EH38E3111008	dELS	18
chr14	91298544	91298802	MER102b	DNA	hAT-Charlie	chr14	91298526	91298798	EH38D4838493	EH38E3111008	dELS	254
chr14	91298994	91299595	Tigger17a	DNA	TcMar-Tigger	chr14	91299561	91299804	EH38D4838496	EH38E3111010	dELS,CTCF-bound	34
chr14	91298994	91299595	Tigger17a	DNA	TcMar-Tigger	chr14	91299138	91299487	EH38D4838495	EH38E3111009	dELS	349
chr14	91300999	91301098	HERV-Fc2_LTR	LTR	ERV1	chr14	91301082	91301334	EH38D4838499	EH38E3111013	dELS,CTCF-bound	16
chr14	91310412	91310709	AluJr	SINE	Alu	chr14	91310633	91310983	EH38D4838510	EH38E3111021	dELS	76
chr14	91310925	91311252	MLT1I	LTR	ERVL-MaLR	chr14	91310633	91310983	EH38D4838510	EH38E3111021	dELS	58
chr14	91310925	91311252	MLT1I	LTR	ERVL-MaLR	chr14	91310994	91311246	EH38D4838511	EH38E3111022	dELS	252
chr14	91311453	91311567	MLT1J2	LTR	ERVL-MaLR	chr14	91311275	91311622	EH38D4838512	EH38E3111023	dELS,CTCF-bound	114
chr14	91316426	91316711	AluSq2	SINE	Alu	chr14	91316569	91316801	EH38D4838520	EH38E3111028	dELS	142
chr14	91318144	91318421	AluJo	SINE	Alu	chr14	91318011	91318200	EH38D4838524	EH38E3111031	dELS,CTCF-bound	56
chr14	91323548	91323647	L2c	LINE	L2	chr14	91323620	91323909	EH38D4838535	EH38E3111039	dELS,CTCF-bound	27
chr14	91327425	91327619	MIRc	SINE	MIR	chr14	91327130	91327471	EH38D2751105	EH38E1736179	dELS,CTCF-bound	46
chr14	91332820	91332901	L2b	LINE	L2	chr14	91332769	91332941	EH38D4838550	EH38E3111054	dELS,CTCF-bound	81
chr14	91333699	91333815	MER5A	DNA	hAT-Charlie	chr14	91333637	91333936	EH38D4838551	EH38E3111055	dELS,CTCF-bound	116
chr14	91333715	91333843	MER5A1	DNA	hAT-Charlie	chr14	91333637	91333936	EH38D4838551	EH38E3111055	dELS,CTCF-bound	128
chr14	91334250	91334545	AluJb	SINE	Alu	chr14	91334236	91334524	EH38D4838552	EH38E3111056	dELS	274
chr14	91335063	91335181	L2a	LINE	L2	chr14	91334751	91335073	EH38D4838553	EH38E3111057	dELS,CTCF-bound	10
chr14	91341307	91341452	MER5B	DNA	hAT-Charlie	chr14	91341404	91341699	EH38D4838563	EH38E3111065	dELS,CTCF-bound	48
chr14	91343813	91344120	AluJb	SINE	Alu	chr14	91344110	91344458	EH38D4838566	EH38E3111067	dELS	10
chr14	91344331	91344506	L1MC5a	LINE	L1	chr14	91344110	91344458	EH38D4838566	EH38E3111067	dELS	127
chr14	91346622	91346916	AluSx	SINE	Alu	chr14	91346451	91346680	EH38D2751133	EH38E1736205	dELS	58
chr14	91347162	91347387	Tigger15a	DNA	TcMar-Tigger	chr14	91347289	91347499	EH38D4838570	EH38E3111070	dELS,CTCF-bound	98
chr14	91347465	91348018	L1PA3	LINE	L1	chr14	91347289	91347499	EH38D4838570	EH38E3111070	dELS,CTCF-bound	34
chr14	91348329	91348501	AluJb	SINE	Alu	chr14	91348388	91348566	EH38D4838571	EH38E3111071	dELS	113
chr14	91349226	91349418	L2c	LINE	L2	chr14	91348901	91349250	EH38D2751138	EH38E1736210	dELS	24
chr14	91349935	91350083	MER117	DNA	hAT-Charlie	chr14	91349788	91350063	EH38D4838573	EH38E3111073	dELS,CTCF-bound	128
chr14	91350844	91350956	MIRb	SINE	MIR	chr14	91350535	91350847	EH38D4838574	EH38E3111074	dELS	3
chr14	91353223	91353474	L2c	LINE	L2	chr14	91353198	91353360	EH38D4838579	EH38E3111079	dELS	137
chr14	91353223	91353474	L2c	LINE	L2	chr14	91353378	91353645	EH38D4838580	EH38E3111080	dELS,CTCF-bound	96
chr14	91354716	91354994	L2a	LINE	L2	chr14	91354565	91354722	EH38D4838582	EH38E3111082	dELS,CTCF-bound	6
chr14	91355585	91355772	L3b	LINE	CR1	chr14	91355412	91355594	EH38D4838584	EH38E3111084	dELS,CTCF-bound	9
chr14	91356570	91356704	L1MB8	LINE	L1	chr14	91356387	91356706	EH38D4838587	EH38E3111087	dELS	134
chr14	91356979	91357053	MADE2	DNA	TcMar-Mariner	chr14	91357031	91357338	EH38D4838589	EH38E3111089	dELS	22
chr14	91357074	91357198	MIRb	SINE	MIR	chr14	91357031	91357338	EH38D4838589	EH38E3111089	dELS	124
chr14	91357271	91357453	AluJb	SINE	Alu	chr14	91357407	91357578	EH38D4838590	EH38E3111090	dELS	46
chr14	91357271	91357453	AluJb	SINE	Alu	chr14	91357031	91357338	EH38D4838589	EH38E3111089	dELS	67
chr14	91360135	91360252	AluJr	SINE	Alu	chr14	91360034	91360184	EH38D4838594	EH38E3111094	dELS	49
chr14	91360873	91361147	AluJo	SINE	Alu	chr14	91361138	91361487	EH38D2751157	EH38E1736229	dELS	9
chr14	91361951	91362258	AluSx	SINE	Alu	chr14	91361824	91362125	EH38D4838597	EH38E3111097	dELS	174
chr14	91362648	91362950	AluY	SINE	Alu	chr14	91362392	91362730	EH38D4838598	EH38E3111098	dELS	82
chr14	91363678	91363778	Charlie5	DNA	hAT-Charlie	chr14	91363774	91364085	EH38D4838599	EH38E3111099	dELS,CTCF-bound	4
chr14	91367597	91367748	L2c	LINE	L2	chr14	91367547	91367808	EH38D2751169	EH38E1736241	dELS	151
chr14	91367872	91367983	L2c	LINE	L2	chr14	91367870	91368071	EH38D4838608	EH38E3111106	dELS,CTCF-bound	111
chr14	91369247	91369505	AluSq2	SINE	Alu	chr14	91369037	91369337	EH38D4838611	EH38E3111109	dELS	90
chr14	91370116	91370236	MIR3	SINE	MIR	chr14	91370025	91370267	EH38D2751175	EH38E1736247	dELS,CTCF-bound	120
chr14	91373977	91374114	L2b	LINE	L2	chr14	91373898	91374241	EH38D4838621	EH38E3111119	dELS	137
chr14	91374400	91374615	L2a	LINE	L2	chr14	91374521	91374849	EH38D4838622	EH38E3111120	dELS	94
chr14	91374798	91374953	MER117	DNA	hAT-Charlie	chr14	91374521	91374849	EH38D4838622	EH38E3111120	dELS	51
chr14	91374798	91374953	MER117	DNA	hAT-Charlie	chr14	91374867	91375135	EH38D4838623	EH38E3111121	dELS	86
chr14	91375102	91375220	L2b	LINE	L2	chr14	91374867	91375135	EH38D4838623	EH38E3111121	dELS	33
chr14	91375102	91375220	L2b	LINE	L2	chr14	91375209	91375432	EH38D4838624	EH38E3111122	dELS	11
chr14	91376359	91376490	L2b	LINE	L2	chr14	91376043	91376383	EH38D4838625	EH38E3111123	dELS,CTCF-bound	24
chr14	91376359	91376490	L2b	LINE	L2	chr14	91376473	91376631	EH38D4838626	EH38E3111124	dELS	17
chr14	91377821	91377984	MLT1J	LTR	ERVL-MaLR	chr14	91377739	91378027	EH38D4838630	EH38E3111128	dELS,CTCF-bound	163
chr14	91378488	91379100	L1ME3F	LINE	L1	chr14	91378177	91378525	EH38D2751196	EH38E1736266	dELS,CTCF-bound	37
chr14	91378488	91379100	L1ME3F	LINE	L1	chr14	91378695	91378900	EH38D4838631	EH38E3111129	dELS,CTCF-bound	205
chr14	91378488	91379100	L1ME3F	LINE	L1	chr14	91379038	91379382	EH38D2751198	EH38E1736268	dELS	62
chr14	91380455	91380671	L1MC5a	LINE	L1	chr14	91380646	91380993	EH38D4838634	EH38E3111132	dELS	25
chr14	91381550	91381845	AluSz	SINE	Alu	chr14	91381420	91381630	EH38D4838636	EH38E3111134	dELS,CTCF-bound	80
chr14	91382026	91382143	MIR3	SINE	MIR	chr14	91382133	91382474	EH38D2751202	EH38E1736272	dELS	10
chr14	91382143	91382328	MER117	DNA	hAT-Charlie	chr14	91382133	91382474	EH38D2751202	EH38E1736272	dELS	185
chr14	91382328	91382358	MIR3	SINE	MIR	chr14	91382133	91382474	EH38D2751202	EH38E1736272	dELS	30
chr14	91387867	91388041	MER5B	DNA	hAT-Charlie	chr14	91387945	91388147	EH38D2751211	EH38E1736281	dELS	96
chr14	91388273	91388397	MIR3	SINE	MIR	chr14	91388163	91388377	EH38D4838647	EH38E3111143	dELS	104
chr14	91391283	91391465	L1MB3	LINE	L1	chr14	91391374	91391693	EH38D4838649	EH38E3111145	dELS	91
chr14	91391496	91391796	AluSz	SINE	Alu	chr14	91391374	91391693	EH38D4838649	EH38E3111145	dELS	197
chr14	91391910	91391978	Alu	SINE	Alu	chr14	91391964	91392270	EH38D4838650	EH38E3111146	dELS,CTCF-bound	14
chr14	91393068	91393248	MIRb	SINE	MIR	chr14	91392957	91393305	EH38D4838651	EH38E3111147	dELS,CTCF-bound	180
chr14	91394377	91394453	L2c	LINE	L2	chr14	91394105	91394433	EH38D2751219	EH38E1736289	dELS,CTCF-bound	56
chr14	91395351	91395412	MIRb	SINE	MIR	chr14	91395211	91395375	EH38D4838653	EH38E3111149	dELS	24
chr14	91397976	91398099	MIRb	SINE	MIR	chr14	91397955	91398249	EH38D4838658	EH38E3111154	dELS	123
chr14	91398378	91398686	AluJo	SINE	Alu	chr14	91398272	91398440	EH38D4838659	EH38E3111155	dELS	62
chr14	91398378	91398686	AluJo	SINE	Alu	chr14	91398682	91399002	EH38D2751227	EH38E1736295	dELS,CTCF-bound	4
chr14	91399555	91399868	AluSx1	SINE	Alu	chr14	91399311	91399606	EH38D4838661	EH38E3111157	dELS	51
chr14	91400811	91400948	L1ME4a	LINE	L1	chr14	91400752	91401054	EH38D2751232	EH38E1736300	dELS	137
chr14	91400968	91401129	L1ME4a	LINE	L1	chr14	91400752	91401054	EH38D2751232	EH38E1736300	dELS	86
chr14	91402597	91402813	L1ME3Cz	LINE	L1	chr14	91402541	91402708	EH38D4838665	EH38E3111161	dELS	111
chr14	91402597	91402813	L1ME3Cz	LINE	L1	chr14	91402752	91403089	EH38D2751235	EH38E1736303	dELS,CTCF-bound	61
chr14	91403660	91403937	AluJo	SINE	Alu	chr14	91403506	91403664	EH38D4838667	EH38E3111163	dELS,CTCF-bound	4
chr14	91404681	91404990	AluY	SINE	Alu	chr14	91404978	91405214	EH38D4838669	EH38E3111165	dELS,CTCF-bound	12
chr14	91404992	91405059	MER5A	DNA	hAT-Charlie	chr14	91404978	91405214	EH38D4838669	EH38E3111165	dELS,CTCF-bound	67
chr14	91405519	91405761	L1ME4a	LINE	L1	chr14	91405462	91405789	EH38D4838671	EH38E3111167	dELS	242
chr14	91406463	91406633	L2b	LINE	L2	chr14	91406504	91406780	EH38D4838674	EH38E3111170	dELS,CTCF-bound	129
chr14	91409187	91409474	AluJo	SINE	Alu	chr14	91409136	91409425	EH38D4838677	EH38E3111173	dELS	238
chr14	91409486	91409785	AluSz	SINE	Alu	chr14	91409676	91409843	EH38D4838678	EH38E3111174	dELS	109
chr14	91411249	91411385	MIR3	SINE	MIR	chr14	91411320	91411499	EH38D2751251	EH38E1736319	dELS,CTCF-bound	65
chr14	91413259	91413457	MIRb	SINE	MIR	chr14	91413027	91413278	EH38D4838685	EH38E3111178	dELS	19
chr14	91414428	91414609	L1ME2	LINE	L1	chr14	91414560	91414765	EH38D4838687	EH38E3111180	dELS,CTCF-bound	49
chr14	91415439	91415734	AluSp	SINE	Alu	chr14	91415163	91415469	EH38D2751256	EH38E1736323	dELS	30
chr14	91421613	91421876	AluSx	SINE	Alu	chr14	91421449	91421673	EH38D2751269	EH38E1736336	dELS	60
chr14	91424867	91425303	MER83	LTR	ERV1	chr14	91424957	91425289	EH38D2751271	EH38E1736337	dELS	332
chr14	91425625	91425984	THE1B	LTR	ERVL-MaLR	chr14	91425635	91425970	EH38D4838707	EH38E3111195	dELS	335
chr14	91426756	91427981	THE1B-int	LTR	ERVL-MaLR	chr14	91427070	91427235	EH38D4838708	EH38E3111196	dELS,CTCF-bound	165
chr14	91430864	91436893	L1PA2	LINE	L1	chr14	91436308	91436590	EH38D4838710	EH38E3111198	dELS	282
chr14	91436911	91437315	L1M5	LINE	L1	chr14	91437285	91437600	EH38D4838711	EH38E3111199	dELS	30
chr14	91437323	91437710	MSTA	LTR	ERVL-MaLR	chr14	91437285	91437600	EH38D4838711	EH38E3111199	dELS	277
chr14	91464787	91465060	MER1B	DNA	hAT-Charlie	chr14	91464714	91464989	EH38D4838725	EH38E3111206	dELS	202
chr14	91484329	91484363	MER5A	DNA	hAT-Charlie	chr14	91484254	91484508	EH38D4838731	EH38E3111208	dELS,CTCF-bound	34
chr14	91484368	91484576	MER58A	DNA	hAT-Charlie	chr14	91484254	91484508	EH38D4838731	EH38E3111208	dELS,CTCF-bound	140
chr14	91484596	91484755	MER5A	DNA	hAT-Charlie	chr14	91484722	91485071	EH38D4838732	EH38E3111209	dELS	33
chr14	91485039	91485465	L2	LINE	L2	chr14	91484722	91485071	EH38D4838732	EH38E3111209	dELS	32
chr14	91494277	91494580	L1MB8	LINE	L1	chr14	91494506	91494738	EH38D4838735	EH38E3111212	dELS	74
chr14	91494580	91494876	AluSz	SINE	Alu	chr14	91494506	91494738	EH38D4838735	EH38E3111212	dELS	158
chr14	91494580	91494876	AluSz	SINE	Alu	chr14	91494745	91495088	EH38D4838736	EH38E3111213	dELS	131
chr14	91494876	91495288	L1MB8	LINE	L1	chr14	91494745	91495088	EH38D4838736	EH38E3111213	dELS	212
chr14	91495328	91495461	AluSx3	SINE	Alu	chr14	91495451	91495792	EH38D2751310	EH38E1736368	dELS	10
chr14	91495468	91495685	L1MB8	LINE	L1	chr14	91495451	91495792	EH38D2751310	EH38E1736368	dELS	217
chr14	91495719	91495935	AluJr4	SINE	Alu	chr14	91495451	91495792	EH38D2751310	EH38E1736368	dELS	73
chr14	91495974	91496313	L1ME3A	LINE	L1	chr14	91495935	91496135	EH38D2751311	EH38E1736369	dELS	161
chr14	91498937	91499085	AluSc	SINE	Alu	chr14	91498970	91499174	EH38D4838741	EH38E3111218	dELS	115
chr14	91499086	91499289	AluJo	SINE	Alu	chr14	91498970	91499174	EH38D4838741	EH38E3111218	dELS	88
chr14	91502676	91502749	MIR	SINE	MIR	chr14	91502609	91502853	EH38D2751322	EH38E1736378	dELS	73
chr14	91502975	91503286	AluJr	SINE	Alu	chr14	91503029	91503230	EH38D2751323	EH38E1736379	dELS	201
chr14	91506577	91506849	AluJb	SINE	Alu	chr14	91506610	91506850	EH38D4838748	EH38E3111224	dELS	239
chr14	91507852	91507979	AluSz6	SINE	Alu	chr14	91507814	91507965	EH38D4838750	EH38E3111225	dELS,CTCF-bound	113
chr14	91516739	91517269	L1MA4A	LINE	L1	chr14	91517017	91517355	EH38D4838762	EH38E3111235	dELS	252
chr14	91519812	91520107	AluSx1	SINE	Alu	chr14	91519666	91519843	EH38D2751341	EH38E1736394	dELS,CTCF-bound	31
chr14	91519812	91520107	AluSx1	SINE	Alu	chr14	91519843	91520038	EH38D4838764	EH38E3111237	dELS,CTCF-bound	195
chr14	91521011	91521344	MLT1A	LTR	ERVL-MaLR	chr14	91521079	91521326	EH38D4838765	EH38E3111238	dELS,CTCF-bound	247
chr14	91521011	91521344	MLT1A	LTR	ERVL-MaLR	chr14	91521328	91521606	EH38D4838766	EH38E3111239	dELS,CTCF-bound	16
chr14	91535086	91535113	Tigger19b	DNA	TcMar-Tigger	chr14	91535052	91535402	EH38D2751351	EH38E1736399	dELS,CTCF-bound	27
chr14	91535269	91535427	AluJb	SINE	Alu	chr14	91535052	91535402	EH38D2751351	EH38E1736399	dELS,CTCF-bound	133
chr14	91545872	91546380	L1MD2	LINE	L1	chr14	91546037	91546382	EH38D2751355	EH38E1736400	dELS	343
chr14	91546380	91546786	MLT1A1	LTR	ERVL-MaLR	chr14	91546037	91546382	EH38D2751355	EH38E1736400	dELS	2
chr14	91546380	91546786	MLT1A1	LTR	ERVL-MaLR	chr14	91546391	91546721	EH38D4838773	EH38E3111241	dELS,CTCF-bound	330
chr14	91569950	91570327	MLT1A0	LTR	ERVL-MaLR	chr14	91570063	91570413	EH38D4838785	EH38E3111245	dELS	264
chr14	91581405	91581546	L2c	LINE	L2	chr14	91581330	91581515	EH38D2751380	EH38E1736416	dELS	110
chr14	91582414	91583026	LTR27C	LTR	ERV1	chr14	91582196	91582544	EH38D4838795	EH38E3111254	dELS	130
chr14	91585288	91586504	L1MEf	LINE	L1	chr14	91585943	91586130	EH38D2751385	EH38E1736420	dELS	187
chr14	91607151	91607665	L2a	LINE	L2	chr14	91607398	91607652	EH38D4838802	EH38E3111256	dELS	254
chr14	91613801	91614069	LTR43B	LTR	ERV1	chr14	91613877	91614065	EH38D4838810	EH38E3111258	dELS,CTCF-bound	188
chr14	91614047	91614141	LTR60B	LTR	ERV1	chr14	91613877	91614065	EH38D4838810	EH38E3111258	dELS,CTCF-bound	18
chr14	91614380	91614516	AluJb	SINE	Alu	chr14	91614356	91614507	EH38D4838811	EH38E3111259	dELS	127
chr14	91654253	91657284	L1MA3	LINE	L1	chr14	91654673	91655022	EH38D4838828	EH38E3111266	dELS,CTCF-bound	349
chr14	91654253	91657284	L1MA3	LINE	L1	chr14	91655027	91655277	EH38D4838829	EH38E3111267	dELS	250
chr14	91674549	91675081	LTR38	LTR	ERV1	chr14	91675000	91675330	EH38D2751435	EH38E1736444	dELS	81
chr14	91675092	91675912	LTR38-int	LTR	ERV1	chr14	91675000	91675330	EH38D2751435	EH38E1736444	dELS	238
chr14	91725740	91726452	LTR1B	LTR	ERV1	chr14	91726164	91726508	EH38D4838856	EH38E3111279	dELS	288
chr14	91726452	91727085	LTR78	LTR	ERV1	chr14	91726164	91726508	EH38D4838856	EH38E3111279	dELS	56
chr14	91728620	91728887	Charlie7	DNA	hAT-Charlie	chr14	91728595	91728927	EH38D4838859	EH38E3111280	dELS	267
chr14	91728898	91729057	MER44B	DNA	TcMar-Tigger	chr14	91728595	91728927	EH38D4838859	EH38E3111280	dELS	29
chr14	91729852	91730076	LTR40c	LTR	ERVL	chr14	91729786	91730135	EH38D4838861	EH38E3111282	dELS	224
chr14	91730076	91730518	MLT1B	LTR	ERVL-MaLR	chr14	91729786	91730135	EH38D4838861	EH38E3111282	dELS	59
chr14	91737420	91737714	AluSc8	SINE	Alu	chr14	91737623	91737963	EH38D4838863	EH38E3111284	dELS	91
chr14	91737714	91737858	AluJo	SINE	Alu	chr14	91737623	91737963	EH38D4838863	EH38E3111284	dELS	144
chr14	91737858	91738545	L1MC4	LINE	L1	chr14	91737623	91737963	EH38D4838863	EH38E3111284	dELS	105
chr14	91744164	91744738	MLT1E1A	LTR	ERVL-MaLR	chr14	91744063	91744388	EH38D2751478	EH38E1736463	dELS,CTCF-bound	224
chr14	91745149	91745812	ERVL-E-int	LTR	ERVL	chr14	91745370	91745716	EH38D4838866	EH38E3111285	dELS	346
chr14	91753829	91754021	LTR16A2	LTR	ERVL	chr14	91753536	91753837	EH38D4838872	EH38E3111290	dELS	8
chr14	91753829	91754021	LTR16A2	LTR	ERVL	chr14	91753851	91754072	EH38D2751489	EH38E1736470	dELS	170
chr14	91754021	91754283	MER20	DNA	hAT-Charlie	chr14	91754270	91754475	EH38D2751490	EH38E1736471	dELS,CTCF-bound	13
chr14	91754021	91754283	MER20	DNA	hAT-Charlie	chr14	91753851	91754072	EH38D2751489	EH38E1736470	dELS	51
chr14	91754283	91754579	LTR16A2	LTR	ERVL	chr14	91754270	91754475	EH38D2751490	EH38E1736471	dELS,CTCF-bound	192
chr14	91754874	91755099	MER20	DNA	hAT-Charlie	chr14	91754871	91755145	EH38D2751492	EH38E1736473	dELS	225
chr14	91755109	91755249	L3b	LINE	CR1	chr14	91754871	91755145	EH38D2751492	EH38E1736473	dELS	36
chr14	91774195	91774635	MER88	LTR	ERVL	chr14	91774194	91774543	EH38D4838886	EH38E3111297	dELS	348
chr14	91774703	91775224	MER34A	LTR	ERV1	chr14	91774766	91775069	EH38D2751505	EH38E1736480	dELS	303
chr14	91789314	91789635	AluY	SINE	Alu	chr14	91789303	91789618	EH38D4838890	EH38E3111299	dELS,CTCF-bound	304
chr14	91796421	91796869	MLT1C	LTR	ERVL-MaLR	chr14	91796653	91797003	EH38D2751517	EH38E1736487	dELS	216
chr14	91796869	91797092	L1ME4a	LINE	L1	chr14	91796653	91797003	EH38D2751517	EH38E1736487	dELS	134
chr14	91817909	91819181	L1ME2	LINE	L1	chr14	91817906	91818239	EH38D2751527	EH38E1736490	dELS	330
chr14	91824559	91824979	L2b	LINE	L2	chr14	91824679	91824995	EH38D4838903	EH38E3111302	dELS	300
chr14	91827731	91828214	L1MEd	LINE	L1	chr14	91827796	91828133	EH38D4838907	EH38E3111304	dELS,CTCF-bound	337
chr14	91828908	91829839	L1MEd	LINE	L1	chr14	91829507	91829848	EH38D4838908	EH38E3111305	dELS	332
chr14	91830735	91831132	L1MEd	LINE	L1	chr14	91830812	91831150	EH38D2751534	EH38E1736496	dELS	320
chr14	91831440	91831748	L1ME3E	LINE	L1	chr14	91831407	91831643	EH38D4838909	EH38E3111306	dELS	203
chr14	91845907	91846065	MLT1M	LTR	ERVL-MaLR	chr14	91845705	91845940	EH38D2751553	EH38E3111321	dELS	33
chr14	91851692	91851775	Tigger15a	DNA	TcMar-Tigger	chr14	91851610	91851954	EH38D2751555	EH38E1736515	dELS	83
chr14	91864006	91864373	LTR39	LTR	ERV1	chr14	91864166	91864389	EH38D4838935	EH38E3111331	dELS	207
chr14	91871494	91871572	MIR	SINE	MIR	chr14	91871486	91871706	EH38D4838943	EH38E3111337	dELS	78
chr14	91871575	91871870	AluSx1	SINE	Alu	chr14	91871486	91871706	EH38D4838943	EH38E3111337	dELS	131
chr14	91871891	91872051	MER5A1	DNA	hAT-Charlie	chr14	91871915	91872244	EH38D2751575	EH38E1736533	dELS,CTCF-bound	136
chr14	91872101	91872268	MIRc	SINE	MIR	chr14	91871915	91872244	EH38D2751575	EH38E1736533	dELS,CTCF-bound	143
chr14	91874171	91874264	L3	LINE	CR1	chr14	91873912	91874260	EH38D4838947	EH38E3111341	dELS	89
chr14	91875441	91875766	LTR78	LTR	ERV1	chr14	91875310	91875466	EH38D4838949	EH38E3111342	dELS,CTCF-bound	25
chr14	91875441	91875766	LTR78	LTR	ERV1	chr14	91875610	91875906	EH38D4838950	EH38E3111343	dELS	156
chr14	91876395	91876829	MLT1D	LTR	ERVL-MaLR	chr14	91876557	91876807	EH38D4838952	EH38E3111345	dELS,CTCF-bound	250
chr14	91879229	91879405	L2b	LINE	L2	chr14	91879237	91879559	EH38D4838955	EH38E3111348	dELS	168
chr14	91880208	91880363	MER5A1	DNA	hAT-Charlie	chr14	91880215	91880562	EH38D4838957	EH38E3111350	dELS	148
chr14	91880562	91880850	AluSx	SINE	Alu	chr14	91880638	91880956	EH38D4838958	EH38E3111351	dELS,CTCF-bound	212
chr14	91880948	91881100	MER112	DNA	hAT-Charlie	chr14	91881039	91881382	EH38D4838959	EH38E3111352	dELS	61
chr14	91880948	91881100	MER112	DNA	hAT-Charlie	chr14	91880638	91880956	EH38D4838958	EH38E3111351	dELS,CTCF-bound	8
chr14	91881509	91881646	MER33	DNA	hAT-Charlie	chr14	91881429	91881672	EH38D2751590	EH38E1736546	dELS	137
chr14	91881646	91881762	AluJr	SINE	Alu	chr14	91881429	91881672	EH38D2751590	EH38E1736546	dELS	26
chr14	91883123	91883337	L3	LINE	CR1	chr14	91882856	91883200	EH38D4838960	EH38E3111353	dELS	77
chr14	91885565	91885597	MIR	SINE	MIR	chr14	91885408	91885623	EH38D4838964	EH38E3111356	dELS,CTCF-bound	32
chr14	91889462	91889685	MIRc	SINE	MIR	chr14	91889502	91889705	EH38D4838967	EH38E3111358	dELS	183
chr14	91893097	91893253	MIR3	SINE	MIR	chr14	91893101	91893398	EH38D2751607	EH38E1736561	dELS,CTCF-bound	152
chr14	91901915	91902000	MIR3	SINE	MIR	chr14	91901898	91902086	EH38D2751618	EH38E1736571	dELS	85
chr14	91904512	91904845	MLT1A	LTR	ERVL-MaLR	chr14	91904560	91904797	EH38D4838984	EH38E3111372	dELS	237
chr14	91905581	91905877	AluSc5	SINE	Alu	chr14	91905380	91905583	EH38D4838986	EH38E3111374	dELS,CTCF-bound	2
chr14	91911549	91911720	MIR3	SINE	MIR	chr14	91911603	91911927	EH38D4838991	EH38E3111376	dELS,CTCF-bound	117
chr14	91919493	91919915	MLT1B	LTR	ERVL-MaLR	chr14	91919493	91919754	EH38D2751630	EH38E1736582	dELS,CTCF-bound	261
chr14	91925498	91925556	MER91C	DNA	hAT-Tip100	chr14	91925432	91925620	EH38D4839002	EH38E3111381	dELS,CTCF-bound	58
chr14	91929764	91929901	MER5A1	DNA	hAT-Charlie	chr14	91929760	91930091	EH38D2751642	EH38E1736592	dELS	137
chr14	91930153	91930361	MIRb	SINE	MIR	chr14	91930349	91930690	EH38D4839010	EH38E3111386	dELS	12
chr14	91935599	91935725	MIR3	SINE	MIR	chr14	91935698	91935922	EH38D2751648	EH38E1736597	dELS	27
chr14	91953142	91953438	AluJr	SINE	Alu	chr14	91953224	91953451	EH38D2751665	EH38E1736609	dELS	214
chr14	91958198	91958354	AluJr4	SINE	Alu	chr14	91957867	91958211	EH38D4839036	EH38E3111399	dELS	13
chr14	91961668	91962653	L1M4a1	LINE	L1	chr14	91961916	91962153	EH38D2751670	EH38E1736614	dELS	237
chr14	91968641	91968965	L1MD2	LINE	L1	chr14	91968308	91968656	EH38D4839041	EH38E3111403	dELS,CTCF-bound	15
chr14	91977163	91977573	L1M4	LINE	L1	chr14	91977055	91977298	EH38D2751684	EH38E1736624	dELS	135
chr14	91980459	91980567	MIRc	SINE	MIR	chr14	91980192	91980532	EH38D4839045	EH38E3111406	dELS	73
chr14	91988718	91988933	L1ME3G	LINE	L1	chr14	91988462	91988805	EH38D4839053	EH38E3111412	dELS	87
chr14	91996625	91996789	L3	LINE	CR1	chr14	91996756	91996968	EH38D2751702	EH38E1736636	dELS,CTCF-bound	33
