## Additional file 2 for "Systematic single-cell analysis reveals dynamic control of transposable element activity orchestrating the endothelial-to-hematopoietic transition" (part 29 of 83)

### Sheet: Table S5 (continued)
Table S5. Overlaps among TEs and distal enhancer-like sites (dELS) in human.
chr14	91997058	91997106	MIR3	SINE	MIR	chr14	91997012	91997359	EH38D2751703	EH38E1736637	dELS,CTCF-bound	48
chr14	91997268	91997769	L2b	LINE	L2	chr14	91997012	91997359	EH38D2751703	EH38E1736637	dELS,CTCF-bound	91
chr14	91997268	91997769	L2b	LINE	L2	chr14	91997545	91997827	EH38D2751704	EH38E1736638	dELS,CTCF-bound	224
chr14	92002318	92002396	MIR3	SINE	MIR	chr14	92002369	92002574	EH38D2751711	EH38E1736643	dELS	27
chr14	92002437	92002509	MER112	DNA	hAT-Charlie	chr14	92002369	92002574	EH38D2751711	EH38E1736643	dELS	72
chr14	92002565	92002880	AluSx1	SINE	Alu	chr14	92002369	92002574	EH38D2751711	EH38E1736643	dELS	9
chr14	92023254	92023583	Tigger4b	DNA	TcMar-Tigger	chr14	92023543	92023775	EH38D2751726	EH38E3111423	dELS	40
chr14	92023583	92023654	MER5B	DNA	hAT-Charlie	chr14	92023543	92023775	EH38D2751726	EH38E3111423	dELS	71
chr14	92023722	92023856	MER5C	DNA	hAT-Charlie	chr14	92023543	92023775	EH38D2751726	EH38E3111423	dELS	53
chr14	92033626	92034140	LTR19B	LTR	ERV1	chr14	92033923	92034082	EH38D2751732	EH38E1736658	dELS,CTCF-bound	159
chr14	92034140	92034441	AluSx	SINE	Alu	chr14	92034341	92034581	EH38D4839075	EH38E3111428	dELS,CTCF-bound	100
chr14	92034441	92034503	LTR19B	LTR	ERV1	chr14	92034341	92034581	EH38D4839075	EH38E3111428	dELS,CTCF-bound	62
chr14	92058010	92058136	MER102a	DNA	hAT-Charlie	chr14	92058028	92058376	EH38D4839095	EH38E3111436	dELS	108
chr14	92058201	92058356	MER5A1	DNA	hAT-Charlie	chr14	92058028	92058376	EH38D4839095	EH38E3111436	dELS	155
chr14	92058358	92058496	AluJo	SINE	Alu	chr14	92058028	92058376	EH38D4839095	EH38E3111436	dELS	18
chr14	92088369	92088563	L2	LINE	L2	chr14	92088513	92088862	EH38D2751762	EH38E1736678	dELS	50
chr14	92109452	92109746	L2	LINE	L2	chr14	92109566	92109822	EH38D0600984	EH38E0351031	dELS	180
chr14	92114140	92114691	L1ME1	LINE	L1	chr14	92114381	92114667	EH38D4839120	EH38E3111451	dELS	286
chr14	92114691	92114967	AluSq2	SINE	Alu	chr14	92114702	92115044	EH38D4839121	EH38E3111452	dELS,CTCF-bound	265
chr14	92114967	92115146	L1ME1	LINE	L1	chr14	92114702	92115044	EH38D4839121	EH38E3111452	dELS,CTCF-bound	77
chr14	92127500	92128085	L2a	LINE	L2	chr14	92127931	92128154	EH38D2751788	EH38E1736698	dELS	154
chr14	92128085	92128254	AluSq2	SINE	Alu	chr14	92127931	92128154	EH38D2751788	EH38E1736698	dELS	69
chr14	92128085	92128254	AluSq2	SINE	Alu	chr14	92128216	92128564	EH38D4839135	EH38E3111464	dELS	38
chr14	92128259	92128489	AluSc	SINE	Alu	chr14	92128216	92128564	EH38D4839135	EH38E3111464	dELS	230
chr14	92128489	92129483	L2a	LINE	L2	chr14	92128216	92128564	EH38D4839135	EH38E3111464	dELS	75
chr14	92133137	92133431	AluSp	SINE	Alu	chr14	92133258	92133607	EH38D4839138	EH38E3111466	dELS	173
chr14	92133455	92133765	AluJb	SINE	Alu	chr14	92133258	92133607	EH38D4839138	EH38E3111466	dELS	152
chr14	92143422	92143553	FLAM_A	SINE	Alu	chr14	92143396	92143637	EH38D2751799	EH38E1736706	dELS	131
chr14	92143614	92143833	AluJo	SINE	Alu	chr14	92143396	92143637	EH38D2751799	EH38E1736706	dELS	23
chr14	92143844	92144983	L2a	LINE	L2	chr14	92144786	92145034	EH38D2751801	EH38E1736708	dELS	197
chr14	92143844	92144983	L2a	LINE	L2	chr14	92144163	92144379	EH38D4839142	EH38E3111468	dELS	216
chr14	92153594	92153703	AluJr	SINE	Alu	chr14	92153631	92153964	EH38D4839143	EH38E3111469	dELS	72
chr14	92153703	92153993	AluJb	SINE	Alu	chr14	92153631	92153964	EH38D4839143	EH38E3111469	dELS	261
chr14	92154684	92154993	Tigger3a	DNA	TcMar-Tigger	chr14	92154594	92154938	EH38D4839144	EH38E3111470	dELS,CTCF-bound	254
chr14	92157953	92158269	L2c	LINE	L2	chr14	92157942	92158277	EH38D2751805	EH38E1736712	dELS	316
chr14	92160713	92160817	MIR1_Amn	SINE	MIR	chr14	92160637	92160978	EH38D2751807	EH38E1736713	dELS	104
chr14	92185852	92186166	AluSc8	SINE	Alu	chr14	92185622	92185886	EH38D2751823	EH38E1736718	dELS,CTCF-bound	34
chr14	92189918	92190333	MSTA	LTR	ERVL-MaLR	chr14	92190179	92190342	EH38D4839157	EH38E3111473	dELS,CTCF-bound	154
chr14	92190459	92190623	MIR3	SINE	MIR	chr14	92190571	92190727	EH38D4839158	EH38E3111474	dELS	52
chr14	92191077	92191170	MIRc	SINE	MIR	chr14	92190765	92191114	EH38D2751827	EH38E1736720	dELS	37
chr14	92209594	92209656	L2a	LINE	L2	chr14	92209422	92209686	EH38D4839168	EH38E3111481	dELS,CTCF-bound	62
chr14	92215471	92216523	BLACKJACK	DNA	hAT-Blackjack	chr14	92215588	92215938	EH38D2751846	EH38E1736729	dELS	350
chr14	92236311	92236459	MER5A	DNA	hAT-Charlie	chr14	92236292	92236493	EH38D2751856	EH38E3111489	dELS	148
chr14	92244234	92245592	MSTB1-int	LTR	ERVL-MaLR	chr14	92245310	92245660	EH38D4839185	EH38E3111493	dELS	282
chr14	92245592	92245886	AluSx	SINE	Alu	chr14	92245310	92245660	EH38D4839185	EH38E3111493	dELS	68
chr14	92245930	92246353	MSTB1	LTR	ERVL-MaLR	chr14	92245991	92246281	EH38D4839186	EH38E3111494	dELS,CTCF-bound	290
chr14	92247164	92247464	AluSq2	SINE	Alu	chr14	92247378	92247711	EH38D2751867	EH38E1736743	dELS,CTCF-bound	86
chr14	92247513	92247724	MIR	SINE	MIR	chr14	92247378	92247711	EH38D2751867	EH38E1736743	dELS,CTCF-bound	198
chr14	92248717	92249212	L1ME1	LINE	L1	chr14	92248681	92249000	EH38D2751869	EH38E1736745	dELS	283
chr14	92254828	92255269	LTR33A_	LTR	ERVL	chr14	92254770	92255111	EH38D4839192	EH38E3111497	dELS,CTCF-bound	283
chr14	92254828	92255269	LTR33A_	LTR	ERVL	chr14	92255167	92255393	EH38D2751877	EH38E1736751	dELS,CTCF-bound	102
chr14	92258219	92258536	AluSx	SINE	Alu	chr14	92258475	92258789	EH38D2751879	EH38E1736753	dELS	61
chr14	92258673	92258809	MIRb	SINE	MIR	chr14	92258475	92258789	EH38D2751879	EH38E1736753	dELS	116
chr14	92258953	92259205	MLT1L	LTR	ERVL-MaLR	chr14	92259002	92259266	EH38D2751880	EH38E1736754	dELS	203
chr14	92259918	92260146	MIR	SINE	MIR	chr14	92259992	92260339	EH38D4839195	EH38E3111498	dELS,CTCF-bound	154
chr14	92260182	92260285	MIRb	SINE	MIR	chr14	92259992	92260339	EH38D4839195	EH38E3111498	dELS,CTCF-bound	103
chr14	92260292	92260417	Plat_L3	LINE	CR1	chr14	92259992	92260339	EH38D4839195	EH38E3111498	dELS,CTCF-bound	47
chr14	92280778	92280850	L2a	LINE	L2	chr14	92280838	92281188	EH38D2751894	EH38E1736763	dELS	12
chr14	92283477	92283689	MER3	DNA	hAT-Charlie	chr14	92283506	92283838	EH38D4839214	EH38E3111502	dELS	183
chr14	92300575	92300649	Kanga1a	DNA	TcMar-Tc2	chr14	92300426	92300702	EH38D4839228	EH38E3111508	dELS,CTCF-bound	74
chr14	92307717	92307757	FRAM	SINE	Alu	chr14	92307749	92307974	EH38D4839234	EH38E3111510	dELS	8
chr14	92307960	92308063	MamGypLTR3a	LTR	Gypsy	chr14	92307749	92307974	EH38D4839234	EH38E3111510	dELS	14
chr14	92309993	92310633	Charlie20a	DNA	hAT-Charlie	chr14	92310091	92310441	EH38D2751916	EH38E3111512	dELS	350
chr14	92309993	92310633	Charlie20a	DNA	hAT-Charlie	chr14	92310537	92310745	EH38D2751917	EH38E1736767	dELS	96
chr14	92315092	92315418	MLT1J2	LTR	ERVL-MaLR	chr14	92315153	92315350	EH38D2751923	EH38E1736771	dELS,CTCF-bound	197
chr14	92316945	92317415	MLT1J2	LTR	ERVL-MaLR	chr14	92316960	92317308	EH38D4839244	EH38E3111516	dELS	348
chr14	92317537	92317662	FLAM_C	SINE	Alu	chr14	92317592	92317942	EH38D2751928	EH38E1736775	dELS	70
chr14	92317893	92318110	MIRc	SINE	MIR	chr14	92317592	92317942	EH38D2751928	EH38E1736775	dELS	49
chr14	92337279	92337411	L2b	LINE	L2	chr14	92337369	92337599	EH38D4839262	EH38E3111528	dELS	42
chr14	92337546	92337640	MIR	SINE	MIR	chr14	92337369	92337599	EH38D4839262	EH38E3111528	dELS	53
chr14	92337755	92337853	MIR	SINE	MIR	chr14	92337657	92337871	EH38D4839263	EH38E3111529	dELS	98
chr14	92340188	92340310	L2c	LINE	L2	chr14	92340230	92340577	EH38D4839265	EH38E3111530	dELS	80
chr14	92342229	92342345	MER5A1	DNA	hAT-Charlie	chr14	92341943	92342262	EH38D4839268	EH38E3111533	dELS	33
chr14	92348040	92348135	MIR3	SINE	MIR	chr14	92348115	92348464	EH38D2751951	EH38E1736792	dELS,CTCF-bound	20
chr14	92348145	92348326	MIRb	SINE	MIR	chr14	92348115	92348464	EH38D2751951	EH38E1736792	dELS,CTCF-bound	181
chr14	92348342	92348449	MER58B	DNA	hAT-Charlie	chr14	92348115	92348464	EH38D2751951	EH38E1736792	dELS,CTCF-bound	107
chr14	92382899	92383016	MIRc	SINE	MIR	chr14	92382699	92383028	EH38D4839288	EH38E3111538	dELS,CTCF-bound	117
chr14	92385224	92385510	AluSc5	SINE	Alu	chr14	92385110	92385348	EH38D4839291	EH38E3111541	dELS	124
chr14	92385582	92385679	MIRc	SINE	MIR	chr14	92385628	92385967	EH38D4839292	EH38E3111542	dELS,CTCF-bound	51
chr14	92387537	92388128	L1MB3	LINE	L1	chr14	92387595	92387924	EH38D4839294	EH38E3111543	dELS	329
chr14	92391578	92391960	MLT1G3	LTR	ERVL-MaLR	chr14	92391775	92392124	EH38D4839298	EH38E3111546	dELS,CTCF-bound	185
chr14	92392639	92392820	MLT1A0	LTR	ERVL-MaLR	chr14	92392705	92393042	EH38D2751982	EH38E1736814	dELS,CTCF-bound	115
chr14	92395340	92395432	Charlie20a	DNA	hAT-Charlie	chr14	92395282	92395485	EH38D4839301	EH38E3111548	dELS	92
chr14	92395466	92395815	Charlie20a	DNA	hAT-Charlie	chr14	92395282	92395485	EH38D4839301	EH38E3111548	dELS	19
chr14	92398860	92398921	L2c	LINE	L2	chr14	92398667	92398891	EH38D4839304	EH38E3111551	dELS	31
chr14	92401602	92401719	MIRb	SINE	MIR	chr14	92401581	92401917	EH38D4839307	EH38E3111554	dELS	117
chr14	92403325	92403622	AluY	SINE	Alu	chr14	92403220	92403393	EH38D4839311	EH38E3111556	dELS	68
chr14	92404181	92404927	L2a	LINE	L2	chr14	92403993	92404328	EH38D2751998	EH38E1736826	dELS	147
chr14	92405478	92405838	MSTA	LTR	ERVL-MaLR	chr14	92405508	92405758	EH38D4839313	EH38E3111558	dELS	250
chr14	92405838	92407450	MSTA-int	LTR	ERVL-MaLR	chr14	92407144	92407334	EH38D4839314	EH38E3111559	dELS,CTCF-bound	190
chr14	92405838	92407450	MSTA-int	LTR	ERVL-MaLR	chr14	92407449	92407729	EH38D2752003	EH38E1736831	dELS,CTCF-bound	1
chr14	92407450	92407822	MSTA	LTR	ERVL-MaLR	chr14	92407449	92407729	EH38D2752003	EH38E1736831	dELS,CTCF-bound	279
chr14	92408528	92408696	MIRb	SINE	MIR	chr14	92408256	92408603	EH38D4839315	EH38E3111560	dELS,CTCF-bound	75
chr14	92409099	92409227	Tigger20a	DNA	TcMar-Tigger	chr14	92409080	92409402	EH38D2752007	EH38E1736834	dELS	128
chr14	92411061	92411195	MIR3	SINE	MIR	chr14	92410971	92411175	EH38D4839316	EH38E3111561	dELS	114
chr14	92412802	92413140	MER58B	DNA	hAT-Charlie	chr14	92412926	92413274	EH38D2752012	EH38E1736839	dELS	214
chr14	92414458	92414762	AluJb	SINE	Alu	chr14	92414658	92415006	EH38D4839318	EH38E3111563	dELS	104
chr14	92414762	92414867	MER5C1	DNA	hAT-Charlie	chr14	92414658	92415006	EH38D4839318	EH38E3111563	dELS	105
chr14	92417247	92417966	Tigger3b	DNA	TcMar-Tigger	chr14	92417786	92418136	EH38D4839319	EH38E3111564	dELS,CTCF-bound	180
chr14	92425077	92425313	MLT1B	LTR	ERVL-MaLR	chr14	92425136	92425473	EH38D2752023	EH38E1736849	dELS	177
chr14	92425391	92425605	MER89	LTR	ERV1	chr14	92425136	92425473	EH38D2752023	EH38E1736849	dELS	82
chr14	92426141	92426385	MSTA1	LTR	ERVL-MaLR	chr14	92426374	92426709	EH38D4839325	EH38E3111566	dELS,CTCF-bound	11
chr14	92431292	92431394	MIRc	SINE	MIR	chr14	92431359	92431687	EH38D2752028	EH38E1736854	dELS	35
chr14	92431738	92431893	MIRc	SINE	MIR	chr14	92431787	92431956	EH38D4839330	EH38E3111568	dELS	106
chr14	92436072	92436290	THE1D	LTR	ERVL-MaLR	chr14	92436187	92436386	EH38D4839334	EH38E3111570	dELS	103
chr14	92436291	92436418	MER58A	DNA	hAT-Charlie	chr14	92436187	92436386	EH38D4839334	EH38E3111570	dELS	95
chr14	92437297	92437431	L2a	LINE	L2	chr14	92437351	92437690	EH38D2752033	EH38E1736858	dELS	80
chr14	92437503	92437622	MIR3	SINE	MIR	chr14	92437351	92437690	EH38D2752033	EH38E1736858	dELS	119
chr14	92460594	92460733	L2b	LINE	L2	chr14	92460693	92461023	EH38D4839373	EH38E3111589	dELS,CTCF-bound	40
chr14	92461280	92461336	L2b	LINE	L2	chr14	92461104	92461452	EH38D4839374	EH38E3111590	dELS,CTCF-bound	56
chr14	92461360	92461744	MLT1B	LTR	ERVL-MaLR	chr14	92461104	92461452	EH38D4839374	EH38E3111590	dELS,CTCF-bound	92
chr14	92466061	92466190	MIRb	SINE	MIR	chr14	92466090	92466434	EH38D4839381	EH38E3111594	dELS	100
chr14	92466270	92466476	MIR	SINE	MIR	chr14	92466090	92466434	EH38D4839381	EH38E3111594	dELS	164
chr14	92470104	92470278	MER5A	DNA	hAT-Charlie	chr14	92470231	92470559	EH38D2752074	EH38E1736885	dELS	47
chr14	92471945	92472254	MER74A	LTR	ERVL	chr14	92471948	92472298	EH38D4839385	EH38E3111597	dELS,CTCF-bound	306
chr14	92472254	92472915	L1PB1	LINE	L1	chr14	92471948	92472298	EH38D4839385	EH38E3111597	dELS,CTCF-bound	44
chr14	92472254	92472915	L1PB1	LINE	L1	chr14	92472854	92473154	EH38D4839386	EH38E3111598	dELS	61
chr14	92472915	92473173	MER74A	LTR	ERVL	chr14	92472854	92473154	EH38D4839386	EH38E3111598	dELS	239
chr14	92473259	92473332	MER5A	DNA	hAT-Charlie	chr14	92473253	92473458	EH38D4839387	EH38E3111599	dELS	73
chr14	92473333	92473379	MIR3	SINE	MIR	chr14	92473253	92473458	EH38D4839387	EH38E3111599	dELS	46
chr14	92473528	92473655	MLT1O	LTR	ERVL-MaLR	chr14	92473554	92473893	EH38D4839388	EH38E3111600	dELS	101
chr14	92475825	92475924	Charlie9	DNA	hAT-Charlie	chr14	92475719	92476060	EH38D2752083	EH38E1736894	dELS	99
chr14	92480838	92481854	L1MB7	LINE	L1	chr14	92481451	92481672	EH38D2752086	EH38E1736897	dELS,CTCF-bound	221
chr14	92487687	92487965	MLT1C	LTR	ERVL-MaLR	chr14	92487722	92488070	EH38D4839407	EH38E3111609	dELS	243
chr14	92488074	92488370	AluSz	SINE	Alu	chr14	92488079	92488262	EH38D4839408	EH38E3111610	dELS	183
chr14	92488074	92488370	AluSz	SINE	Alu	chr14	92488289	92488477	EH38D4839409	EH38E3111611	dELS	81
chr14	92488370	92488496	MLT1C	LTR	ERVL-MaLR	chr14	92488289	92488477	EH38D4839409	EH38E3111611	dELS	107
chr14	92488571	92488664	MLT1C	LTR	ERVL-MaLR	chr14	92488653	92488846	EH38D4839410	EH38E3111612	dELS	11
chr14	92489155	92489443	AluSx	SINE	Alu	chr14	92488874	92489200	EH38D4839411	EH38E3111613	dELS	45
chr14	92489155	92489443	AluSx	SINE	Alu	chr14	92489421	92489724	EH38D4839412	EH38E3111614	dELS	22
chr14	92489567	92489721	MER5A1	DNA	hAT-Charlie	chr14	92489421	92489724	EH38D4839412	EH38E3111614	dELS	154
chr14	92489856	92489984	LTR86B2	LTR	ERVL	chr14	92489827	92490174	EH38D4839413	EH38E3111615	dELS	128
chr14	92490612	92490727	MIRc	SINE	MIR	chr14	92490618	92490912	EH38D4839415	EH38E3111617	dELS	109
chr14	92495590	92495791	MIRc	SINE	MIR	chr14	92495570	92495879	EH38D4839419	EH38E3111619	dELS,CTCF-bound	201
chr14	92498500	92498797	AluSz	SINE	Alu	chr14	92498364	92498647	EH38D4839424	EH38E3111622	dELS	147
chr14	92500001	92500137	AluYi6	SINE	Alu	chr14	92500031	92500380	EH38D2752111	EH38E1736917	dELS	106
chr14	92501742	92501892	MER45A	DNA	hAT-Tip100	chr14	92501812	92502140	EH38D4839428	EH38E3111625	dELS	80
chr14	92502021	92502144	MER5A1	DNA	hAT-Charlie	chr14	92501812	92502140	EH38D4839428	EH38E3111625	dELS	119
chr14	92502213	92502424	MER5C1	DNA	hAT-Charlie	chr14	92502222	92502373	EH38D2752115	EH38E1736921	dELS	151
chr14	92502867	92502999	FLAM_C	SINE	Alu	chr14	92502974	92503244	EH38D4839430	EH38E3111627	dELS	25
chr14	92503414	92503732	AluJb	SINE	Alu	chr14	92503409	92503602	EH38D4839431	EH38E3111628	dELS	188
chr14	92503414	92503732	AluJb	SINE	Alu	chr14	92503654	92503855	EH38D4839432	EH38E3111629	dELS,CTCF-bound	78
chr14	92503837	92503899	MER5B	DNA	hAT-Charlie	chr14	92503654	92503855	EH38D4839432	EH38E3111629	dELS,CTCF-bound	18
chr14	92504346	92504407	L2b	LINE	L2	chr14	92504316	92504474	EH38D4839434	EH38E3111631	dELS,CTCF-bound	61
chr14	92506541	92506735	MER45A	DNA	hAT-Tip100	chr14	92506316	92506658	EH38D4839440	EH38E3111634	dELS	117
chr14	92507039	92507273	MIR	SINE	MIR	chr14	92507249	92507599	EH38D2752123	EH38E1736929	dELS,CTCF-bound	24
chr14	92507773	92509410	Tigger1	DNA	TcMar-Tigger	chr14	92507627	92507813	EH38D4839442	EH38E3111635	dELS	40
chr14	92511824	92512488	L1MB7	LINE	L1	chr14	92511622	92511840	EH38D2752126	EH38E1736932	dELS,CTCF-bound	16
chr14	92516102	92516191	Charlie15b	DNA	hAT-Charlie	chr14	92516109	92516407	EH38D4839458	EH38E3111650	dELS	82
chr14	92516205	92516309	MIR3	SINE	MIR	chr14	92516109	92516407	EH38D4839458	EH38E3111650	dELS	104
chr14	92518932	92519072	MIR3	SINE	MIR	chr14	92518988	92519185	EH38D4839465	EH38E3111656	dELS,CTCF-bound	84
chr14	92524691	92524785	MIR3	SINE	MIR	chr14	92524627	92524977	EH38D4839475	EH38E3111661	dELS	94
chr14	92525014	92525126	MER91A	DNA	hAT-Tip100	chr14	92524991	92525234	EH38D4839476	EH38E3111662	dELS	112
chr14	92525171	92525229	MER91A	DNA	hAT-Tip100	chr14	92524991	92525234	EH38D4839476	EH38E3111662	dELS	58
chr14	92527525	92527973	L1ME1	LINE	L1	chr14	92527836	92528037	EH38D4839483	EH38E3111666	dELS	137
chr14	92527525	92527973	L1ME1	LINE	L1	chr14	92527597	92527815	EH38D4839482	EH38E3111665	dELS	218
chr14	92529243	92529547	AluSx3	SINE	Alu	chr14	92529414	92529759	EH38D4839487	EH38E3111669	dELS	133
chr14	92529547	92530103	Tigger17a	DNA	TcMar-Tigger	chr14	92529414	92529759	EH38D4839487	EH38E3111669	dELS	212
chr14	92529547	92530103	Tigger17a	DNA	TcMar-Tigger	chr14	92529912	92530246	EH38D4839488	EH38E3111670	dELS	191
chr14	92530135	92530245	MamTip2	DNA	hAT-Tip100	chr14	92529912	92530246	EH38D4839488	EH38E3111670	dELS	110
chr14	92531104	92531228	MLT1A0	LTR	ERVL-MaLR	chr14	92531150	92531443	EH38D4839490	EH38E3111672	dELS	78
chr14	92531247	92531304	MLT1A0	LTR	ERVL-MaLR	chr14	92531150	92531443	EH38D4839490	EH38E3111672	dELS	57
chr14	92531880	92531927	MIRc	SINE	MIR	chr14	92531898	92532223	EH38D4839492	EH38E3111674	dELS,CTCF-bound	29
chr14	92531927	92532212	AluSz	SINE	Alu	chr14	92531898	92532223	EH38D4839492	EH38E3111674	dELS,CTCF-bound	285
chr14	92532212	92532353	MIR3	SINE	MIR	chr14	92532307	92532649	EH38D4839493	EH38E3111675	dELS	46
chr14	92532212	92532353	MIR3	SINE	MIR	chr14	92531898	92532223	EH38D4839492	EH38E3111674	dELS,CTCF-bound	11
chr14	92532398	92532459	MIR	SINE	MIR	chr14	92532307	92532649	EH38D4839493	EH38E3111675	dELS	61
chr14	92534965	92535316	L1M5	LINE	L1	chr14	92534968	92535264	EH38D2752154	EH38E1736960	dELS	296
chr14	92534965	92535316	L1M5	LINE	L1	chr14	92535301	92535642	EH38D4839497	EH38E3111679	dELS	15
chr14	92535321	92535430	AluJb	SINE	Alu	chr14	92535301	92535642	EH38D4839497	EH38E3111679	dELS	109
chr14	92535434	92535664	L1M5	LINE	L1	chr14	92535301	92535642	EH38D4839497	EH38E3111679	dELS	208
chr14	92535898	92536344	L1M5	LINE	L1	chr14	92536211	92536560	EH38D2752156	EH38E1736962	dELS	133
chr14	92536462	92536766	AluSc	SINE	Alu	chr14	92536211	92536560	EH38D2752156	EH38E1736962	dELS	98
chr14	92538531	92538647	L1M5	LINE	L1	chr14	92538502	92538767	EH38D2752157	EH38E1736963	dELS	116
chr14	92539371	92539528	MIR	SINE	MIR	chr14	92539516	92539857	EH38D4839501	EH38E3111680	dELS	12
chr14	92540817	92540876	MIR3	SINE	MIR	chr14	92540581	92540931	EH38D4839505	EH38E3111684	dELS,CTCF-bound	59
chr14	92540885	92541047	MER117	DNA	hAT-Charlie	chr14	92540581	92540931	EH38D4839505	EH38E3111684	dELS,CTCF-bound	46
chr14	92542297	92543074	L1MB8	LINE	L1	chr14	92542776	92543006	EH38D4839506	EH38E3111685	dELS,CTCF-bound	230
chr14	92542297	92543074	L1MB8	LINE	L1	chr14	92543009	92543345	EH38D2752163	EH38E1736969	dELS	65
chr14	92543169	92543461	L3	LINE	CR1	chr14	92543009	92543345	EH38D2752163	EH38E1736969	dELS	176
chr14	92544024	92544173	MIRb	SINE	MIR	chr14	92544070	92544417	EH38D4839508	EH38E3111687	dELS	103
chr14	92544024	92544173	MIRb	SINE	MIR	chr14	92543845	92544031	EH38D4839507	EH38E3111686	dELS	7
chr14	92544713	92545043	L1ME3Cz	LINE	L1	chr14	92544852	92545040	EH38D4839510	EH38E3111689	dELS,CTCF-bound	188
chr14	92545106	92545409	AluY	SINE	Alu	chr14	92545355	92545642	EH38D4839512	EH38E3111691	dELS	54
chr14	92545413	92545568	L1MC4	LINE	L1	chr14	92545355	92545642	EH38D4839512	EH38E3111691	dELS	155
chr14	92545569	92545756	AluJb	SINE	Alu	chr14	92545355	92545642	EH38D4839512	EH38E3111691	dELS	73
chr14	92546232	92546441	L1MA4	LINE	L1	chr14	92546365	92546661	EH38D2752167	EH38E1736973	dELS,CTCF-bound	76
chr14	92550877	92551173	L1ME2z	LINE	L1	chr14	92551166	92551427	EH38D4839521	EH38E3111699	dELS,CTCF-bound	7
chr14	92551173	92551945	L1ME2z	LINE	L1	chr14	92551166	92551427	EH38D4839521	EH38E3111699	dELS,CTCF-bound	254
chr14	92551173	92551945	L1ME2z	LINE	L1	chr14	92551538	92551790	EH38D2752176	EH38E1736982	dELS,CTCF-bound	252
chr14	92553454	92553612	LTR85a	LTR	Gypsy	chr14	92553444	92553790	EH38D4839525	EH38E3111703	dELS,CTCF-bound	158
chr14	92557139	92557382	MIR	SINE	MIR	chr14	92557209	92557553	EH38D4839532	EH38E3111709	dELS,CTCF-bound	173
chr14	92558387	92558528	MIRb	SINE	MIR	chr14	92558384	92558681	EH38D4839535	EH38E3111710	dELS,CTCF-bound	141
chr14	92558528	92558870	LTR16C	LTR	ERVL	chr14	92558384	92558681	EH38D4839535	EH38E3111710	dELS,CTCF-bound	153
chr14	92560492	92560630	MIRb	SINE	MIR	chr14	92560535	92560885	EH38D4839540	EH38E3111714	dELS	95
chr14	92560736	92561045	AluSq	SINE	Alu	chr14	92560535	92560885	EH38D4839540	EH38E3111714	dELS	149
chr14	92563465	92563624	MIRb	SINE	MIR	chr14	92563517	92563688	EH38D2752191	EH38E1736996	dELS	107
chr14	92563624	92563760	MER5B	DNA	hAT-Charlie	chr14	92563517	92563688	EH38D2752191	EH38E1736996	dELS	64
chr14	92564483	92564658	MIR3	SINE	MIR	chr14	92564421	92564709	EH38D4839543	EH38E3111717	dELS,CTCF-bound	175
chr14	92565329	92565929	MER41B	LTR	ERV1	chr14	92565405	92565685	EH38D4839545	EH38E3111719	dELS	280
chr14	92565329	92565929	MER41B	LTR	ERV1	chr14	92565691	92566038	EH38D4839546	EH38E3111720	dELS	238
chr14	92565983	92566035	MIRb	SINE	MIR	chr14	92565691	92566038	EH38D4839546	EH38E3111720	dELS	52
chr14	92569407	92569497	MIRc	SINE	MIR	chr14	92569240	92569468	EH38D2752199	EH38E1737004	dELS	61
chr14	92570380	92570675	AluSz	SINE	Alu	chr14	92570532	92570864	EH38D4839553	EH38E3111724	dELS	143
chr14	92570676	92570921	LTR24	LTR	ERV1	chr14	92570532	92570864	EH38D4839553	EH38E3111724	dELS	188
chr14	92570921	92571319	MER57B1	LTR	ERV1	chr14	92570959	92571196	EH38D4839554	EH38E3111725	dELS	237
chr14	92571544	92571884	MER21C	LTR	ERVL	chr14	92571765	92571932	EH38D4839556	EH38E3111726	dELS	119
chr14	92571896	92572609	MER50	LTR	ERV1	chr14	92571765	92571932	EH38D4839556	EH38E3111726	dELS	36
chr14	92574046	92574667	LTR9D	LTR	ERV1	chr14	92573845	92574158	EH38D4839558	EH38E3111728	dELS	112
chr14	92578445	92578915	LTR8	LTR	ERV1	chr14	92578584	92578851	EH38D2752211	EH38E1737015	dELS,CTCF-bound	267
chr14	92579227	92579499	LTR8	LTR	ERV1	chr14	92579344	92579545	EH38D2752212	EH38E1737016	dELS	155
chr14	92581724	92582169	MER31A	LTR	ERV1	chr14	92581808	92582154	EH38D4839568	EH38E3111734	dELS	346
chr14	92582435	92582752	AluSx	SINE	Alu	chr14	92582268	92582613	EH38D2752215	EH38E1737019	dELS	178
chr14	92582920	92583077	MIR	SINE	MIR	chr14	92582790	92583045	EH38D2752216	EH38E1737020	dELS	125
chr14	92582920	92583077	MIR	SINE	MIR	chr14	92583056	92583406	EH38D4839569	EH38E3111735	dELS	21
chr14	92583393	92583449	MLT1I	LTR	ERVL-MaLR	chr14	92583056	92583406	EH38D4839569	EH38E3111735	dELS	13
chr14	92584268	92584499	MLT1I	LTR	ERVL-MaLR	chr14	92584276	92584589	EH38D4839571	EH38E3111736	dELS	223
chr14	92585002	92585260	AluJo	SINE	Alu	chr14	92584832	92585160	EH38D2752219	EH38E1737023	dELS	158
chr14	92585971	92586188	MIRb	SINE	MIR	chr14	92586159	92586508	EH38D4839573	EH38E3111737	dELS	29
chr14	92585971	92586188	MIRb	SINE	MIR	chr14	92585977	92586128	EH38D2752221	EH38E1737025	dELS,CTCF-bound	151
chr14	92586925	92587186	L2	LINE	L2	chr14	92586984	92587316	EH38D4839574	EH38E3111738	dELS	202
chr14	92587813	92588211	MLT1A1	LTR	ERVL-MaLR	chr14	92587710	92588036	EH38D4839576	EH38E3111740	dELS,CTCF-bound	223
chr14	92589402	92589467	L2c	LINE	L2	chr14	92589341	92589497	EH38D2752228	EH38E1737031	dELS,CTCF-bound	65
chr14	92589490	92589734	MIRb	SINE	MIR	chr14	92589341	92589497	EH38D2752228	EH38E1737031	dELS,CTCF-bound	7
chr14	92596289	92596405	MIRb	SINE	MIR	chr14	92596347	92596686	EH38D4839581	EH38E3111743	dELS,CTCF-bound	58
chr14	92600088	92600203	LTR79	LTR	ERVL	chr14	92599839	92600099	EH38D4839585	EH38E3111744	dELS	11
chr14	92600088	92600203	LTR79	LTR	ERVL	chr14	92600122	92600322	EH38D4839586	EH38E3111745	dELS,CTCF-bound	81
chr14	92600742	92600956	MER20	DNA	hAT-Charlie	chr14	92600733	92600939	EH38D4839588	EH38E3111747	dELS,CTCF-bound	197
chr14	92600957	92601280	MER33	DNA	hAT-Charlie	chr14	92601260	92601441	EH38D4839589	EH38E3111748	dELS,CTCF-bound	20
chr14	92601304	92601416	MIR	SINE	MIR	chr14	92601260	92601441	EH38D4839589	EH38E3111748	dELS,CTCF-bound	112
chr14	92602116	92602208	L2b	LINE	L2	chr14	92602009	92602349	EH38D4839591	EH38E3111750	dELS	92
chr14	92607361	92607615	AluJb	SINE	Alu	chr14	92607404	92607610	EH38D2752251	EH38E1737050	dELS	206
chr14	92607615	92608348	L1MD2	LINE	L1	chr14	92607627	92607974	EH38D4839596	EH38E3111755	dELS	347
chr14	92607615	92608348	L1MD2	LINE	L1	chr14	92608128	92608342	EH38D2752253	EH38E1737052	dELS,CTCF-bound	214
chr14	92610051	92610172	L1MB3	LINE	L1	chr14	92610036	92610237	EH38D2752256	EH38E1737055	dELS,CTCF-bound	121
chr14	92610172	92610276	L1MB3	LINE	L1	chr14	92610036	92610237	EH38D2752256	EH38E1737055	dELS,CTCF-bound	65
chr14	92610927	92610995	MIR	SINE	MIR	chr14	92610864	92611017	EH38D4839599	EH38E3111758	dELS,CTCF-bound	68
chr14	92610995	92611291	MLT1C	LTR	ERVL-MaLR	chr14	92610864	92611017	EH38D4839599	EH38E3111758	dELS,CTCF-bound	22
chr14	92610995	92611291	MLT1C	LTR	ERVL-MaLR	chr14	92611020	92611336	EH38D4839600	EH38E3111759	dELS	271
chr14	92611291	92611552	AluSx1	SINE	Alu	chr14	92611020	92611336	EH38D4839600	EH38E3111759	dELS	45
chr14	92613674	92613788	MIR3	SINE	MIR	chr14	92613711	92613931	EH38D2752259	EH38E1737058	dELS,CTCF-bound	77
chr14	92614505	92614842	THE1B	LTR	ERVL-MaLR	chr14	92614563	92614854	EH38D4839603	EH38E3111762	dELS	279
chr14	92614842	92615140	AluSx3	SINE	Alu	chr14	92614563	92614854	EH38D4839603	EH38E3111762	dELS	12
chr14	92616169	92616525	MER51B	LTR	ERV1	chr14	92616274	92616593	EH38D4839605	EH38E3111764	dELS	251
chr14	92616527	92617016	MER57-int	LTR	ERV1	chr14	92616274	92616593	EH38D4839605	EH38E3111764	dELS	66
chr14	92619725	92620127	MER41-int	LTR	ERV1	chr14	92619747	92620026	EH38D2752266	EH38E1737063	dELS	279
chr14	92619725	92620127	MER41-int	LTR	ERV1	chr14	92620098	92620307	EH38D2752267	EH38E1737064	dELS,CTCF-bound	29
chr14	92620099	92621006	MER51-int	LTR	ERV1	chr14	92620098	92620307	EH38D2752267	EH38E1737064	dELS,CTCF-bound	208
chr14	92621006	92621255	AluY	SINE	Alu	chr14	92621051	92621236	EH38D4839606	EH38E3111766	dELS,CTCF-bound	185
chr14	92622867	92625542	HERVIP10B3-int	LTR	ERV1	chr14	92624821	92624974	EH38D4839607	EH38E3111767	dELS,CTCF-bound	153
chr14	92622867	92625542	HERVIP10B3-int	LTR	ERV1	chr14	92625218	92625567	EH38D4839608	EH38E3111768	dELS	324
chr14	92625543	92627789	HERVIP10F-int	LTR	ERV1	chr14	92625218	92625567	EH38D4839608	EH38E3111768	dELS	24
chr14	92625543	92627789	HERVIP10F-int	LTR	ERV1	chr14	92627617	92627768	EH38D2752275	EH38E1737072	dELS	151
chr14	92627813	92628166	LTR10G	LTR	ERV1	chr14	92627838	92628156	EH38D4839610	EH38E3111770	dELS	318
chr14	92628231	92629117	MER51-int	LTR	ERV1	chr14	92628583	92628931	EH38D4839612	EH38E3111771	dELS	348
chr14	92630214	92630500	AluSz	SINE	Alu	chr14	92630473	92630643	EH38D4839614	EH38E3111772	dELS	27
chr14	92633219	92633302	MIRb	SINE	MIR	chr14	92633223	92633573	EH38D4839622	EH38E3111775	dELS,CTCF-bound	79
chr14	92633507	92633718	MER21C	LTR	ERVL	chr14	92633223	92633573	EH38D4839622	EH38E3111775	dELS,CTCF-bound	66
chr14	92633726	92633856	MER112	DNA	hAT-Charlie	chr14	92633838	92634042	EH38D2752282	EH38E1737077	dELS,CTCF-bound	18
chr14	92633895	92633939	MER112	DNA	hAT-Charlie	chr14	92633838	92634042	EH38D2752282	EH38E1737077	dELS,CTCF-bound	44
chr14	92637005	92637535	MER1A	DNA	hAT-Charlie	chr14	92637247	92637597	EH38D2752287	EH38E1737081	dELS,CTCF-bound	288
chr14	92637658	92637768	MIRb	SINE	MIR	chr14	92637630	92637785	EH38D2752288	EH38E1737082	dELS	110
chr14	92645673	92645965	AluSg	SINE	Alu	chr14	92645870	92646217	EH38D4839639	EH38E3111785	dELS	95
chr14	92645965	92646084	L1MB8	LINE	L1	chr14	92645870	92646217	EH38D4839639	EH38E3111785	dELS	119
chr14	92646433	92646740	AluSq	SINE	Alu	chr14	92646664	92646857	EH38D2752295	EH38E1737088	dELS	76
chr14	92646952	92647267	Tigger8	DNA	TcMar-Tigger	chr14	92646979	92647327	EH38D2752296	EH38E1737089	dELS	288
chr14	92647525	92647684	L1ME4a	LINE	L1	chr14	92647369	92647576	EH38D2752297	EH38E1737090	dELS	51
chr14	92647525	92647684	L1ME4a	LINE	L1	chr14	92647608	92647807	EH38D4839640	EH38E3111786	dELS,CTCF-bound	76
chr14	92650236	92650452	MIRb	SINE	MIR	chr14	92649992	92650342	EH38D2752301	EH38E1737094	dELS,CTCF-bound	106
chr14	92651087	92651228	MIR	SINE	MIR	chr14	92651220	92651550	EH38D4839647	EH38E3111793	dELS,CTCF-bound	8
chr14	92653159	92653578	LTR16A1	LTR	ERVL	chr14	92653355	92653622	EH38D4839653	EH38E3111798	dELS,CTCF-bound	223
chr14	92653735	92654030	AluJb	SINE	Alu	chr14	92653828	92654155	EH38D4839654	EH38E3111799	dELS,CTCF-bound	202
chr14	92654032	92654344	AluSz	SINE	Alu	chr14	92653828	92654155	EH38D4839654	EH38E3111799	dELS,CTCF-bound	123
chr14	92654564	92654700	MamTip2	DNA	hAT-Tip100	chr14	92654390	92654597	EH38D4839655	EH38E3111800	dELS	33
chr14	92654564	92654700	MamTip2	DNA	hAT-Tip100	chr14	92654682	92654919	EH38D4839656	EH38E3111801	dELS	18
chr14	92654740	92654887	L2a	LINE	L2	chr14	92654682	92654919	EH38D4839656	EH38E3111801	dELS	147
chr14	92654888	92655197	AluSx	SINE	Alu	chr14	92654682	92654919	EH38D4839656	EH38E3111801	dELS	31
chr14	92655435	92656020	L2a	LINE	L2	chr14	92655417	92655716	EH38D4839657	EH38E3111802	dELS	281
chr14	92655435	92656020	L2a	LINE	L2	chr14	92655857	92656203	EH38D4839658	EH38E3111803	dELS	163
chr14	92656051	92656283	L2b	LINE	L2	chr14	92655857	92656203	EH38D4839658	EH38E3111803	dELS	152
chr14	92656670	92656783	L2b	LINE	L2	chr14	92656744	92657009	EH38D4839660	EH38E3111805	dELS,CTCF-bound	39
chr14	92656802	92657002	MIR	SINE	MIR	chr14	92656744	92657009	EH38D4839660	EH38E3111805	dELS,CTCF-bound	200
chr14	92657562	92657700	MIR3	SINE	MIR	chr14	92657483	92657832	EH38D4839661	EH38E3111806	dELS,CTCF-bound	138
chr14	92658233	92658759	L2a	LINE	L2	chr14	92658393	92658594	EH38D4839662	EH38E3111807	dELS	201
chr14	92658233	92658759	L2a	LINE	L2	chr14	92658728	92659050	EH38D4839663	EH38E3111808	dELS	31
chr14	92658800	92658835	MER91C	DNA	hAT-Tip100	chr14	92658728	92659050	EH38D4839663	EH38E3111808	dELS	35
chr14	92659741	92660153	MLT1C	LTR	ERVL-MaLR	chr14	92659810	92660159	EH38D2752317	EH38E1737110	dELS,CTCF-bound	343
chr14	92660368	92660803	MLT1H	LTR	ERVL-MaLR	chr14	92660220	92660566	EH38D4839666	EH38E3111811	dELS	198
chr14	92662896	92663110	AluJb	SINE	Alu	chr14	92663068	92663416	EH38D2752322	EH38E1737115	dELS	42
chr14	92663114	92663240	L1MA8	LINE	L1	chr14	92663068	92663416	EH38D2752322	EH38E1737115	dELS	126
chr14	92665006	92665349	Tigger3a	DNA	TcMar-Tigger	chr14	92665148	92665490	EH38D4839672	EH38E3111814	dELS	201
chr14	92665370	92665678	AluY	SINE	Alu	chr14	92665148	92665490	EH38D4839672	EH38E3111814	dELS	120
chr14	92665370	92665678	AluY	SINE	Alu	chr14	92665650	92665999	EH38D4839673	EH38E3111815	dELS	28
chr14	92665680	92665823	L1MC4a	LINE	L1	chr14	92665650	92665999	EH38D4839673	EH38E3111815	dELS	143
chr14	92666359	92666423	MIRb	SINE	MIR	chr14	92666333	92666545	EH38D4839674	EH38E3111816	dELS	64
chr14	92666419	92666471	MIR1_Amn	SINE	MIR	chr14	92666333	92666545	EH38D4839674	EH38E3111816	dELS	52
chr14	92670635	92670728	MIR3	SINE	MIR	chr14	92670666	92670830	EH38D4839679	EH38E3111820	dELS,CTCF-bound	62
chr14	92670757	92670961	MER63A	DNA	hAT-Blackjack	chr14	92670666	92670830	EH38D4839679	EH38E3111820	dELS,CTCF-bound	73
chr14	92671122	92671164	MIRc	SINE	MIR	chr14	92670989	92671299	EH38D4839680	EH38E3111821	dELS	42
chr14	92674606	92674916	AluSq	SINE	Alu	chr14	92674884	92675066	EH38D2752332	EH38E1737125	dELS	32
chr14	92675022	92675364	L4_B_Mam	LINE	RTE-X	chr14	92674884	92675066	EH38D2752332	EH38E1737125	dELS	44
chr14	92675861	92676055	MamTip2	DNA	hAT-Tip100	chr14	92675758	92675955	EH38D4839686	EH38E3111823	dELS,CTCF-bound	94
chr14	92675861	92676055	MamTip2	DNA	hAT-Tip100	chr14	92675993	92676338	EH38D2752334	EH38E1737127	dELS,CTCF-bound	62
chr14	92676682	92677000	L2c	LINE	L2	chr14	92676411	92676715	EH38D4839687	EH38E3111824	dELS	33
chr14	92676682	92677000	L2c	LINE	L2	chr14	92676753	92677000	EH38D4839688	EH38E3111825	dELS	247
chr14	92677352	92677512	X7C_LINE	LINE	CR1	chr14	92677132	92677482	EH38D2752336	EH38E1737129	dELS	130
chr14	92680498	92680659	MLT1A0	LTR	ERVL-MaLR	chr14	92680653	92680869	EH38D4839694	EH38E3111827	dELS,CTCF-bound	6
chr14	92681455	92681628	MIRc	SINE	MIR	chr14	92681602	92681755	EH38D4839697	EH38E3111830	dELS,CTCF-bound	26
chr14	92689207	92689305	L2b	LINE	L2	chr14	92689068	92689339	EH38D4839715	EH38E3111842	dELS	98
chr14	92689309	92689542	AluJb	SINE	Alu	chr14	92689068	92689339	EH38D4839715	EH38E3111842	dELS	30
chr14	92693822	92694339	LTR40a	LTR	ERVL	chr14	92693982	92694330	EH38D4839726	EH38E3111848	dELS	348
chr14	92697143	92697427	L1MC3	LINE	L1	chr14	92697156	92697468	EH38D2752360	EH38E3111851	dELS	271
chr14	92697446	92697799	L1MC3	LINE	L1	chr14	92697156	92697468	EH38D2752360	EH38E3111851	dELS	22
chr14	92697797	92698773	L1MC3	LINE	L1	chr14	92698459	92698779	EH38D2752361	EH38E1737144	dELS	314
chr14	92698775	92698890	MLT1A0	LTR	ERVL-MaLR	chr14	92698459	92698779	EH38D2752361	EH38E1737144	dELS	4
chr14	92698775	92698890	MLT1A0	LTR	ERVL-MaLR	chr14	92698874	92699209	EH38D4839729	EH38E3111852	dELS	16
chr14	92698905	92699216	AluSx	SINE	Alu	chr14	92698874	92699209	EH38D4839729	EH38E3111852	dELS	304
chr14	92702632	92703040	MER54A	LTR	ERVL	chr14	92702627	92702945	EH38D2752365	EH38E1737146	dELS,CTCF-bound	313
chr14	92708618	92708881	AluSx	SINE	Alu	chr14	92708820	92709170	EH38D2752371	EH38E1737152	dELS	61
chr14	92714994	92715214	AluSx	SINE	Alu	chr14	92714769	92715042	EH38D4839753	EH38E3111866	dELS,CTCF-bound	48
chr14	92715233	92715515	AluSz	SINE	Alu	chr14	92715323	92715558	EH38D4839754	EH38E3111867	dELS,CTCF-bound	192
chr14	92720191	92720384	MIRb	SINE	MIR	chr14	92719884	92720233	EH38D2752383	EH38E1737163	dELS	42
chr14	92720191	92720384	MIRb	SINE	MIR	chr14	92720320	92720656	EH38D4839761	EH38E3111873	dELS	64
chr14	92720385	92720665	AluSp	SINE	Alu	chr14	92720320	92720656	EH38D4839761	EH38E3111873	dELS	271
chr14	92723344	92723739	L1MB8	LINE	L1	chr14	92723633	92723978	EH38D4839765	EH38E3111875	dELS	106
chr14	92723739	92724029	AluSz6	SINE	Alu	chr14	92723633	92723978	EH38D4839765	EH38E3111875	dELS	239
chr14	92725032	92725137	MIRb	SINE	MIR	chr14	92725045	92725262	EH38D2752387	EH38E1737166	dELS,CTCF-bound	92
chr14	92725954	92726253	AluSq2	SINE	Alu	chr14	92726115	92726465	EH38D4839770	EH38E3111879	dELS,CTCF-bound	138
chr14	92726382	92726462	MER58D	DNA	hAT-Charlie	chr14	92726115	92726465	EH38D4839770	EH38E3111879	dELS,CTCF-bound	80
chr14	92726463	92726579	L2	LINE	L2	chr14	92726115	92726465	EH38D4839770	EH38E3111879	dELS,CTCF-bound	2
chr14	92726463	92726579	L2	LINE	L2	chr14	92726494	92726648	EH38D4839771	EH38E3111880	dELS	85
chr14	92726862	92727148	MLT1L	LTR	ERVL-MaLR	chr14	92726669	92726980	EH38D4839772	EH38E3111881	dELS	118
chr14	92727148	92727452	AluSz6	SINE	Alu	chr14	92727352	92727702	EH38D4839773	EH38E3111882	dELS,CTCF-bound	100
chr14	92727452	92727510	MLT1L	LTR	ERVL-MaLR	chr14	92727352	92727702	EH38D4839773	EH38E3111882	dELS,CTCF-bound	58
chr14	92728722	92728962	MIR	SINE	MIR	chr14	92728699	92729049	EH38D4839775	EH38E3111884	dELS	240
chr14	92732868	92733169	AluSg	SINE	Alu	chr14	92733134	92733370	EH38D2752400	EH38E1737176	dELS,CTCF-bound	35
chr14	92734145	92734317	MIRc	SINE	MIR	chr14	92734269	92734461	EH38D4839783	EH38E3111891	dELS	48
chr14	92734337	92734660	AluSx1	SINE	Alu	chr14	92734269	92734461	EH38D4839783	EH38E3111891	dELS	124
chr14	92737177	92737764	LTR36	LTR	ERV1	chr14	92737238	92737569	EH38D4839788	EH38E3111895	dELS	331
chr14	92737177	92737764	LTR36	LTR	ERV1	chr14	92737720	92738000	EH38D2752406	EH38E1737182	dELS	44
chr14	92737764	92737866	MER58A	DNA	hAT-Charlie	chr14	92737720	92738000	EH38D2752406	EH38E1737182	dELS	102
chr14	92739732	92739860	L1ME4b	LINE	L1	chr14	92739748	92739986	EH38D4839789	EH38E3111896	dELS,CTCF-bound	112
chr14	92739969	92740271	AluSp	SINE	Alu	chr14	92739748	92739986	EH38D4839789	EH38E3111896	dELS,CTCF-bound	17
chr14	92740305	92740536	MIRb	SINE	MIR	chr14	92740531	92740809	EH38D4839790	EH38E3111897	dELS	5
chr14	92750739	92751013	AluY	SINE	Alu	chr14	92750879	92751034	EH38D4839802	EH38E3111907	dELS	134
chr14	92751013	92751119	LTR12	LTR	ERV1	chr14	92750879	92751034	EH38D4839802	EH38E3111907	dELS	21
chr14	92751119	92751247	MER58A	DNA	hAT-Charlie	chr14	92751165	92751510	EH38D4839803	EH38E3111908	dELS	82
chr14	92751247	92751318	MIRb	SINE	MIR	chr14	92751165	92751510	EH38D4839803	EH38E3111908	dELS	71
chr14	92751385	92751507	L2c	LINE	L2	chr14	92751165	92751510	EH38D4839803	EH38E3111908	dELS	122
chr14	92751603	92751893	AluJr4	SINE	Alu	chr14	92751863	92752139	EH38D4839804	EH38E3111909	dELS	30
chr14	92752112	92752357	MIR	SINE	MIR	chr14	92751863	92752139	EH38D4839804	EH38E3111909	dELS	27
chr14	92752112	92752357	MIR	SINE	MIR	chr14	92752347	92752535	EH38D4839805	EH38E3111910	dELS,CTCF-bound	10
chr14	92753191	92753600	MSTA	LTR	ERVL-MaLR	chr14	92753269	92753605	EH38D4839806	EH38E3111911	dELS	331
chr14	92753600	92753644	MER20	DNA	hAT-Charlie	chr14	92753269	92753605	EH38D4839806	EH38E3111911	dELS	5
chr14	92755046	92755449	L2a	LINE	L2	chr14	92755055	92755270	EH38D2752425	EH38E1737201	dELS	215
chr14	92755566	92755973	MLT1E2	LTR	ERVL-MaLR	chr14	92755526	92755854	EH38D4839808	EH38E3111912	dELS,CTCF-bound	288
chr14	92759123	92759728	LTR9	LTR	ERV1	chr14	92759225	92759571	EH38D4839812	EH38E3111915	dELS,CTCF-bound	346
chr14	92759123	92759728	LTR9	LTR	ERV1	chr14	92759687	92760034	EH38D2752431	EH38E1737206	dELS	41
chr14	92759738	92760205	LTR7C	LTR	ERV1	chr14	92759687	92760034	EH38D2752431	EH38E1737206	dELS	296
chr14	92759738	92760205	LTR7C	LTR	ERV1	chr14	92760056	92760380	EH38D4839813	EH38E3111916	dELS	149
chr14	92760205	92763541	HERVH-int	LTR	ERV1	chr14	92760056	92760380	EH38D4839813	EH38E3111916	dELS	175
chr14	92760205	92763541	HERVH-int	LTR	ERV1	chr14	92760428	92760756	EH38D2752433	EH38E1737208	dELS	328
chr14	92760205	92763541	HERVH-int	LTR	ERV1	chr14	92762006	92762297	EH38D4839814	EH38E3111917	dELS	291
chr14	92763947	92764168	LTR81	LTR	Gypsy	chr14	92763695	92764036	EH38D4839815	EH38E3111918	dELS,CTCF-bound	89
chr14	92768769	92768881	MIR3	SINE	MIR	chr14	92768784	92769119	EH38D4839818	EH38E3111921	dELS	97
chr14	92768968	92769021	AluYg6	SINE	Alu	chr14	92768784	92769119	EH38D4839818	EH38E3111921	dELS	53
chr14	92769023	92769305	AluSx1	SINE	Alu	chr14	92768784	92769119	EH38D4839818	EH38E3111921	dELS	96
chr14	92771113	92771272	MIR3	SINE	MIR	chr14	92771014	92771253	EH38D2752442	EH38E1737215	dELS	140
chr14	92775047	92775159	MIR3	SINE	MIR	chr14	92775037	92775225	EH38D2752444	EH38E1737217	dELS	112
chr14	92775681	92775767	L4_C_Mam	LINE	RTE-X	chr14	92775350	92775693	EH38D4839821	EH38E3111924	dELS	12
chr14	92780389	92780612	MER20	DNA	hAT-Charlie	chr14	92780479	92780777	EH38D2752448	EH38E1737220	dELS,CTCF-bound	133
chr14	92780768	92780900	L2a	LINE	L2	chr14	92780479	92780777	EH38D2752448	EH38E1737220	dELS,CTCF-bound	9
chr14	92780918	92781087	MIR	SINE	MIR	chr14	92780908	92781204	EH38D4839824	EH38E3111928	dELS,CTCF-bound	169
chr14	92784772	92785003	LTR8B	LTR	ERV1	chr14	92784926	92785273	EH38D4839828	EH38E3111931	dELS,CTCF-bound	77
chr14	92785003	92785299	AluSz6	SINE	Alu	chr14	92784926	92785273	EH38D4839828	EH38E3111931	dELS,CTCF-bound	270
chr14	92785003	92785299	AluSz6	SINE	Alu	chr14	92785294	92785561	EH38D2752454	EH38E1737224	dELS,CTCF-bound	5
chr14	92785299	92785551	LTR8B	LTR	ERV1	chr14	92785294	92785561	EH38D2752454	EH38E1737224	dELS,CTCF-bound	252
chr14	92785551	92786292	LTR25	LTR	ERV1	chr14	92785294	92785561	EH38D2752454	EH38E1737224	dELS,CTCF-bound	10
chr14	92785551	92786292	LTR25	LTR	ERV1	chr14	92785731	92786079	EH38D4839829	EH38E3111932	dELS,CTCF-bound	348
chr14	92785551	92786292	LTR25	LTR	ERV1	chr14	92786203	92786409	EH38D4839830	EH38E3111933	dELS,CTCF-bound	89
chr14	92786292	92786623	LTR8B	LTR	ERV1	chr14	92786203	92786409	EH38D4839830	EH38E3111933	dELS,CTCF-bound	117
chr14	92789352	92790164	L1M4a2	LINE	L1	chr14	92789557	92789718	EH38D4839832	EH38E3111935	dELS,CTCF-bound	161
chr14	92790298	92791552	L1M4a2	LINE	L1	chr14	92791021	92791366	EH38D4839833	EH38E3111936	dELS	345
chr14	92812377	92812439	MIR3	SINE	MIR	chr14	92812231	92812522	EH38D4839846	EH38E3111946	dELS	62
chr14	92813216	92814485	L2c	LINE	L2	chr14	92813223	92813567	EH38D4839847	EH38E3111947	dELS	344
chr14	92819268	92819369	L2c	LINE	L2	chr14	92819250	92819551	EH38D2752477	EH38E1737243	dELS	101
chr14	92819369	92819643	AluJr	SINE	Alu	chr14	92819250	92819551	EH38D2752477	EH38E1737243	dELS	182
chr14	92819979	92820978	LTR5B	LTR	ERVK	chr14	92820254	92820556	EH38D4839851	EH38E3111948	dELS,CTCF-bound	302
chr14	92838363	92838664	AluSz	SINE	Alu	chr14	92838255	92838424	EH38D4839857	EH38E3111953	dELS,CTCF-bound	61
chr14	92843602	92844032	L2a	LINE	L2	chr14	92843418	92843615	EH38D4839859	EH38E3111954	dELS	13
chr14	92846608	92846907	MLT1I	LTR	ERVL-MaLR	chr14	92846474	92846818	EH38D4839863	EH38E3111958	dELS	210
chr14	92847086	92847559	MLT1D	LTR	ERVL-MaLR	chr14	92847310	92847657	EH38D2752494	EH38E1737258	dELS	249
chr14	92849299	92849427	L1ME4a	LINE	L1	chr14	92848951	92849301	EH38D2752495	EH38E1737259	dELS	2
chr14	92852827	92858975	L1PA4	LINE	L1	chr14	92853146	92853492	EH38D4839866	EH38E3111961	dELS	346
chr14	92862315	92862675	THE1B	LTR	ERVL-MaLR	chr14	92862378	92862726	EH38D4839871	EH38E3111964	dELS	297
chr14	92863682	92864055	MLT1A	LTR	ERVL-MaLR	chr14	92863721	92864046	EH38D4839873	EH38E3111966	dELS	325
chr14	92879131	92879426	AluJr	SINE	Alu	chr14	92879318	92879572	EH38D2752515	EH38E1737274	dELS	108
chr14	92879426	92879776	MLT1A1	LTR	ERVL-MaLR	chr14	92879318	92879572	EH38D2752515	EH38E1737274	dELS	146
chr14	92880131	92880422	AluSq2	SINE	Alu	chr14	92880394	92880651	EH38D2752516	EH38E1737275	dELS,CTCF-bound	28
chr14	92881119	92881172	MIRc	SINE	MIR	chr14	92880858	92881182	EH38D2752517	EH38E1737276	dELS,CTCF-bound	53
chr14	92881233	92881341	MIR	SINE	MIR	chr14	92881328	92881513	EH38D4839875	EH38E3111968	dELS,CTCF-bound	13
chr14	92884625	92884721	MLT1L	LTR	ERVL-MaLR	chr14	92884431	92884778	EH38D4839876	EH38E3111969	dELS	96
chr14	92884738	92884827	LTR16A2	LTR	ERVL	chr14	92884431	92884778	EH38D4839876	EH38E3111969	dELS	40
chr14	92925715	92925862	MIRc	SINE	MIR	chr14	92925487	92925834	EH38D2752552	EH38E1737302	dELS	119
chr14	92926787	92926951	L2c	LINE	L2	chr14	92926462	92926795	EH38D4839924	EH38E3111997	dELS,CTCF-bound	8
chr14	92926964	92927076	L2a	LINE	L2	chr14	92927015	92927319	EH38D4839925	EH38E3111998	dELS,CTCF-bound	61
chr14	92934625	92934721	MIR	SINE	MIR	chr14	92934512	92934734	EH38D4839942	EH38E3112013	dELS,CTCF-bound	96
chr14	92936022	92936281	L2c	LINE	L2	chr14	92936161	92936437	EH38D4839945	EH38E3112016	dELS,CTCF-bound	120
chr14	92940709	92940762	MIR3	SINE	MIR	chr14	92940554	92940884	EH38D4839952	EH38E3112021	dELS	53
chr14	92942303	92942453	MIRc	SINE	MIR	chr14	92942179	92942513	EH38D4839956	EH38E3112025	dELS	150
chr14	92943138	92943211	MIRb	SINE	MIR	chr14	92943088	92943296	EH38D4839958	EH38E3112026	dELS	73
chr14	92946696	92946868	MIRb	SINE	MIR	chr14	92946374	92946721	EH38D4839966	EH38E3112032	dELS,CTCF-bound	25
chr14	92950520	92950620	MIR3	SINE	MIR	chr14	92950316	92950596	EH38D2752580	EH38E1737327	dELS,CTCF-bound	76
chr14	92958818	92959042	MIRb	SINE	MIR	chr14	92958720	92958904	EH38D4839991	EH38E3112047	dELS,CTCF-bound	86
chr14	92958818	92959042	MIRb	SINE	MIR	chr14	92958912	92959158	EH38D4839992	EH38E3112048	dELS	130
chr14	92960439	92960579	MIRb	SINE	MIR	chr14	92960523	92960712	EH38D4839995	EH38E3112050	dELS	56
chr14	92963290	92963439	MIRb	SINE	MIR	chr14	92963206	92963420	EH38D4840003	EH38E3112057	dELS	130
chr14	92964314	92964379	MIRc	SINE	MIR	chr14	92964175	92964489	EH38D2752600	EH38E1737345	dELS	65
chr14	92964899	92965111	MIR	SINE	MIR	chr14	92964692	92965039	EH38D4840006	EH38E3112060	dELS	140
chr14	92969968	92970074	MIR1_Amn	SINE	MIR	chr14	92969958	92970161	EH38D2752607	EH38E1737350	dELS,CTCF-bound	106
chr14	92970638	92970929	AluY	SINE	Alu	chr14	92970362	92970684	EH38D2752608	EH38E1737351	dELS	46
chr14	92972212	92972567	MLT1B	LTR	ERVL-MaLR	chr14	92972316	92972487	EH38D4840017	EH38E3112065	dELS,CTCF-bound	171
chr14	92979460	92979804	MSTA	LTR	ERVL-MaLR	chr14	92979471	92979782	EH38D2752618	EH38E1737360	dELS,CTCF-bound	311
chr14	92984819	92985462	L1MC4a	LINE	L1	chr14	92984676	92984869	EH38D4840039	EH38E3112074	dELS,CTCF-bound	50
chr14	92984819	92985462	L1MC4a	LINE	L1	chr14	92984878	92985228	EH38D4840040	EH38E3112075	dELS,CTCF-bound	350
chr14	92985849	92986011	MIR	SINE	MIR	chr14	92985558	92985905	EH38D4840041	EH38E3112076	dELS	56
chr14	92994796	92995222	MLT1C	LTR	ERVL-MaLR	chr14	92994981	92995324	EH38D4840063	EH38E3112094	dELS,CTCF-bound	241
chr14	92995874	92996098	L3	LINE	CR1	chr14	92995618	92995968	EH38D4840064	EH38E3112095	dELS,CTCF-bound	94
chr14	92998054	92998238	MIRc	SINE	MIR	chr14	92997756	92998100	EH38D2752641	EH38E1737380	dELS	46
chr14	92998953	92999108	L1M4	LINE	L1	chr14	92999042	92999343	EH38D4840071	EH38E3112099	dELS	66
chr14	92999272	92999341	MIRc	SINE	MIR	chr14	92999042	92999343	EH38D4840071	EH38E3112099	dELS	69
chr14	93003822	93003991	MIR3	SINE	MIR	chr14	93003922	93004250	EH38D2752647	EH38E1737386	dELS,CTCF-bound	69
chr14	93004199	93004274	Tigger19b	DNA	TcMar-Tigger	chr14	93003922	93004250	EH38D2752647	EH38E1737386	dELS,CTCF-bound	51
chr14	93005631	93005891	L1ME4b	LINE	L1	chr14	93005406	93005750	EH38D2752649	EH38E1737388	dELS	119
chr14	93008029	93008438	L2b	LINE	L2	chr14	93008351	93008701	EH38D2752655	EH38E1737394	dELS	87
chr14	93008029	93008438	L2b	LINE	L2	chr14	93008081	93008302	EH38D4840090	EH38E3112110	dELS	221
chr14	93009002	93009217	MER20	DNA	hAT-Charlie	chr14	93008933	93009250	EH38D4840091	EH38E3112111	dELS	215
chr14	93009899	93010093	MIRb	SINE	MIR	chr14	93009880	93010119	EH38D4840094	EH38E3112114	dELS	194
chr14	93012435	93012603	L2	LINE	L2	chr14	93012353	93012511	EH38D4840100	EH38E3112120	dELS,CTCF-bound	76
chr14	93012435	93012603	L2	LINE	L2	chr14	93012521	93012849	EH38D4840101	EH38E3112121	dELS	82
chr14	93016475	93016579	MIR	SINE	MIR	chr14	93016466	93016805	EH38D4840112	EH38E3112130	dELS	104
chr14	93017837	93017993	MIR	SINE	MIR	chr14	93017957	93018259	EH38D4840114	EH38E3112131	dELS	36
chr14	93018025	93018470	LTR33	LTR	ERVL	chr14	93017957	93018259	EH38D4840114	EH38E3112131	dELS	234
chr14	93018025	93018470	LTR33	LTR	ERVL	chr14	93018460	93018693	EH38D4840115	EH38E3112132	dELS,CTCF-bound	10
chr14	93023043	93023179	AluSx	SINE	Alu	chr14	93023121	93023364	EH38D4840121	EH38E3112137	dELS,CTCF-bound	58
chr14	93023191	93023528	MLT1I	LTR	ERVL-MaLR	chr14	93023121	93023364	EH38D4840121	EH38E3112137	dELS,CTCF-bound	173
chr14	93024341	93024445	MIRb	SINE	MIR	chr14	93024229	93024512	EH38D4840122	EH38E3112138	dELS	104
chr14	93024642	93024847	MIRb	SINE	MIR	chr14	93024519	93024844	EH38D2752679	EH38E1737418	dELS	202
chr14	93028943	93029021	L2c	LINE	L2	chr14	93028692	93029038	EH38D4840127	EH38E3112143	dELS	78
chr14	93030495	93030698	L2a	LINE	L2	chr14	93030518	93030739	EH38D4840129	EH38E3112145	dELS	180
chr14	93030698	93031147	MLT1C	LTR	ERVL-MaLR	chr14	93030518	93030739	EH38D4840129	EH38E3112145	dELS	41
chr14	93030698	93031147	MLT1C	LTR	ERVL-MaLR	chr14	93030763	93031077	EH38D2752690	EH38E1737427	dELS	314
chr14	93032068	93032374	AluSz	SINE	Alu	chr14	93031752	93032096	EH38D4840130	EH38E3112146	dELS,CTCF-bound	28
chr14	93032400	93032538	MER103C	DNA	hAT-Charlie	chr14	93032378	93032727	EH38D4840131	EH38E3112147	dELS,CTCF-bound	138
chr14	93033194	93033267	L2c	LINE	L2	chr14	93033158	93033385	EH38D4840133	EH38E3112149	dELS	73
chr14	93039559	93039706	MIR	SINE	MIR	chr14	93039697	93039908	EH38D4840147	EH38E3112161	dELS,CTCF-bound	9
chr14	93040156	93040239	MIRc	SINE	MIR	chr14	93040040	93040296	EH38D4840148	EH38E3112162	dELS,CTCF-bound	83
chr14	93040783	93040998	MIRb	SINE	MIR	chr14	93040445	93040793	EH38D4840149	EH38E3112163	dELS,CTCF-bound	10
chr14	93041133	93041197	MIR	SINE	MIR	chr14	93041096	93041310	EH38D2752710	EH38E1737446	dELS,CTCF-bound	64
chr14	93041263	93041319	L2c	LINE	L2	chr14	93041096	93041310	EH38D2752710	EH38E1737446	dELS,CTCF-bound	47
chr14	93041416	93041536	MLT1N2	LTR	ERVL-MaLR	chr14	93041486	93041815	EH38D4840150	EH38E3112164	dELS,CTCF-bound	50
chr14	93043201	93043281	MIRb	SINE	MIR	chr14	93043063	93043268	EH38D4840153	EH38E3112165	dELS	67
chr14	93044331	93044391	MIR3	SINE	MIR	chr14	93044128	93044460	EH38D4840154	EH38E3112166	dELS	60
chr14	93045514	93045672	FAM	SINE	Alu	chr14	93045267	93045593	EH38D2752716	EH38E1737452	dELS,CTCF-bound	79
chr14	93046254	93046423	MIRb	SINE	MIR	chr14	93046046	93046265	EH38D2752717	EH38E1737453	dELS	11
chr14	93046254	93046423	MIRb	SINE	MIR	chr14	93046295	93046644	EH38D2752718	EH38E1737454	dELS	128
chr14	93047185	93047318	MLT1K	LTR	ERVL-MaLR	chr14	93047205	93047515	EH38D4840159	EH38E3112171	dELS	113
chr14	93047318	93047762	MLT1C	LTR	ERVL-MaLR	chr14	93047205	93047515	EH38D4840159	EH38E3112171	dELS	197
chr14	93047318	93047762	MLT1C	LTR	ERVL-MaLR	chr14	93047671	93048020	EH38D4840160	EH38E3112172	dELS	91
chr14	93047762	93048040	MLT1K	LTR	ERVL-MaLR	chr14	93047671	93048020	EH38D4840160	EH38E3112172	dELS	258
chr14	93048667	93048960	AluSz	SINE	Alu	chr14	93048884	93049142	EH38D4840163	EH38E3112173	dELS,CTCF-bound	76
chr14	93049472	93049838	L2	LINE	L2	chr14	93049356	93049701	EH38D4840164	EH38E3112174	dELS,CTCF-bound	229
chr14	93050957	93051066	L2b	LINE	L2	chr14	93050789	93051137	EH38D4840166	EH38E3112176	dELS	109
chr14	93051639	93051741	Charlie15a	DNA	hAT-Charlie	chr14	93051671	93051998	EH38D2752726	EH38E1737461	dELS	70
chr14	93052078	93052271	MIR	SINE	MIR	chr14	93052228	93052450	EH38D4840168	EH38E3112177	dELS	43
chr14	93055390	93055597	L2a	LINE	L2	chr14	93055582	93055928	EH38D4840171	EH38E3112180	dELS	15
chr14	93056379	93056495	MER5A1	DNA	hAT-Charlie	chr14	93056200	93056498	EH38D4840172	EH38E3112181	dELS	116
chr14	93057003	93057228	MIRc	SINE	MIR	chr14	93056765	93057100	EH38D4840174	EH38E3112183	dELS,CTCF-bound	97
chr14	93057003	93057228	MIRc	SINE	MIR	chr14	93057145	93057379	EH38D4840175	EH38E3112184	dELS,CTCF-bound	83
chr14	93059917	93060354	LTR33	LTR	ERVL	chr14	93059990	93060330	EH38D4840180	EH38E3112188	dELS	340
chr14	93060714	93060917	MIRb	SINE	MIR	chr14	93060910	93061174	EH38D4840181	EH38E3112189	dELS,CTCF-bound	7
chr14	93061207	93061312	MIRb	SINE	MIR	chr14	93061304	93061574	EH38D4840182	EH38E3112190	dELS	8
chr14	93061717	93061940	L1ME4a	LINE	L1	chr14	93061780	93062066	EH38D4840183	EH38E3112191	dELS,CTCF-bound	160
chr14	93061998	93062280	AluSz	SINE	Alu	chr14	93061780	93062066	EH38D4840183	EH38E3112191	dELS,CTCF-bound	68
chr14	93064537	93064677	AmnSINE2	SINE	tRNA-Deu	chr14	93064509	93064680	EH38D4840188	EH38E3112194	dELS	140
chr14	93065403	93065656	MIR	SINE	MIR	chr14	93065257	93065561	EH38D4840189	EH38E3112195	dELS	158
chr14	93072609	93072877	AluJb	SINE	Alu	chr14	93072820	93073163	EH38D4840205	EH38E3112207	dELS,CTCF-bound	57
chr14	93072877	93072979	Charlie2b	DNA	hAT-Charlie	chr14	93072820	93073163	EH38D4840205	EH38E3112207	dELS,CTCF-bound	102
chr14	93073088	93073247	MIR	SINE	MIR	chr14	93072820	93073163	EH38D4840205	EH38E3112207	dELS,CTCF-bound	75
chr14	93081873	93082055	MER5B	DNA	hAT-Charlie	chr14	93081611	93081912	EH38D4840219	EH38E3112216	dELS	39
chr14	93081873	93082055	MER5B	DNA	hAT-Charlie	chr14	93081957	93082133	EH38D2752764	EH38E1737494	dELS	98
chr14	93082451	93082557	MIR	SINE	MIR	chr14	93082233	93082521	EH38D4840220	EH38E3112217	dELS	70
chr14	93083939	93084099	MLT1I	LTR	ERVL-MaLR	chr14	93084000	93084238	EH38D4840223	EH38E3112219	dELS	99
chr14	93084940	93085048	L2c	LINE	L2	chr14	93085021	93085357	EH38D2752770	EH38E1737499	dELS,CTCF-bound	27
chr14	93086916	93086980	L3	LINE	CR1	chr14	93086578	93086928	EH38D4840225	EH38E3112220	dELS,CTCF-bound	12
chr14	93086916	93086980	L3	LINE	CR1	chr14	93086974	93087236	EH38D4840226	EH38E3112221	dELS	6
chr14	93087051	93087366	MLT1D	LTR	ERVL-MaLR	chr14	93086974	93087236	EH38D4840226	EH38E3112221	dELS	185
chr14	93089403	93089590	L3	LINE	CR1	chr14	93089433	93089769	EH38D4840230	EH38E3112222	dELS	157
chr14	93091720	93091844	MIRb	SINE	MIR	chr14	93091758	93092080	EH38D4840236	EH38E3112226	dELS	86
chr14	93092566	93092687	MER20	DNA	hAT-Charlie	chr14	93092380	93092722	EH38D4840238	EH38E3112228	dELS,CTCF-bound	121
chr14	93097175	93097616	MLT1H	LTR	ERVL-MaLR	chr14	93097036	93097233	EH38D2752783	EH38E1737511	dELS,CTCF-bound	58
chr14	93100028	93100196	MLT1K	LTR	ERVL-MaLR	chr14	93100096	93100443	EH38D4840255	EH38E3112243	dELS	100
chr14	93100246	93100436	MIR	SINE	MIR	chr14	93100096	93100443	EH38D4840255	EH38E3112243	dELS	190
chr14	93101491	93101566	MIR	SINE	MIR	chr14	93101211	93101556	EH38D2752789	EH38E1737517	dELS	65
chr14	93102491	93102668	AluSz6	SINE	Alu	chr14	93102191	93102492	EH38D4840259	EH38E3112246	dELS	1
chr14	93103146	93103445	AluSg	SINE	Alu	chr14	93103441	93103643	EH38D4840260	EH38E3112247	dELS,CTCF-bound	4
chr14	93103562	93103652	L2a	LINE	L2	chr14	93103441	93103643	EH38D4840260	EH38E3112247	dELS,CTCF-bound	81
chr14	93103646	93103760	MER5A	DNA	hAT-Charlie	chr14	93103664	93104012	EH38D4840261	EH38E3112248	dELS,CTCF-bound	96
chr14	93104203	93104481	AluSq2	SINE	Alu	chr14	93104074	93104286	EH38D4840262	EH38E3112249	dELS	83
chr14	93105522	93105698	AluSx1	SINE	Alu	chr14	93105450	93105751	EH38D4840266	EH38E3112253	dELS,CTCF-bound	176
chr14	93105702	93106000	AluSq2	SINE	Alu	chr14	93105450	93105751	EH38D4840266	EH38E3112253	dELS,CTCF-bound	49
chr14	93105702	93106000	AluSq2	SINE	Alu	chr14	93105923	93106182	EH38D4840267	EH38E3112254	dELS	77
chr14	93106964	93107257	AluSx1	SINE	Alu	chr14	93106881	93107096	EH38D4840270	EH38E3112257	dELS	132
chr14	93107999	93108076	MIRc	SINE	MIR	chr14	93107798	93108019	EH38D4840272	EH38E3112259	dELS	20
chr14	93111446	93111727	AluSx	SINE	Alu	chr14	93111673	93111981	EH38D4840277	EH38E3112264	dELS,CTCF-bound	54
chr14	93112264	93112344	MIR3	SINE	MIR	chr14	93112293	93112449	EH38D4840279	EH38E3112265	dELS,CTCF-bound	51
chr14	93112437	93112737	AluSc8	SINE	Alu	chr14	93112293	93112449	EH38D4840279	EH38E3112265	dELS,CTCF-bound	12
chr14	93120620	93120678	Charlie4z	DNA	hAT-Charlie	chr14	93120565	93120757	EH38D2752817	EH38E1737542	dELS	58
chr14	93120680	93120784	MIR3	SINE	MIR	chr14	93120565	93120757	EH38D2752817	EH38E1737542	dELS	77
chr14	93125990	93126199	L1ME2	LINE	L1	chr14	93126089	93126432	EH38D4840301	EH38E3112284	dELS,CTCF-bound	110
chr14	93126313	93126355	MSTB	LTR	ERVL-MaLR	chr14	93126089	93126432	EH38D4840301	EH38E3112284	dELS,CTCF-bound	42
chr14	93126355	93126667	AluSg4	SINE	Alu	chr14	93126089	93126432	EH38D4840301	EH38E3112284	dELS,CTCF-bound	77
chr14	93127018	93127315	AluSx1	SINE	Alu	chr14	93127309	93127554	EH38D4840302	EH38E3112285	dELS	6
chr14	93127315	93127495	MSTB	LTR	ERVL-MaLR	chr14	93127309	93127554	EH38D4840302	EH38E3112285	dELS	180
chr14	93127495	93127796	AluSz	SINE	Alu	chr14	93127309	93127554	EH38D4840302	EH38E3112285	dELS	59
chr14	93130303	93130592	AluSx1	SINE	Alu	chr14	93130356	93130676	EH38D4840308	EH38E3112290	dELS	236
chr14	93130932	93131140	AluSx1	SINE	Alu	chr14	93130854	93131024	EH38D4840310	EH38E3112292	dELS	92
chr14	93131226	93131383	AluJb	SINE	Alu	chr14	93131322	93131669	EH38D4840311	EH38E3112293	dELS	61
chr14	93131383	93131687	AluSx1	SINE	Alu	chr14	93131322	93131669	EH38D4840311	EH38E3112293	dELS	286
chr14	93132462	93132554	AluJr	SINE	Alu	chr14	93132504	93132848	EH38D4840312	EH38E3112294	dELS,CTCF-bound	50
chr14	93132591	93132773	MIRb	SINE	MIR	chr14	93132504	93132848	EH38D4840312	EH38E3112294	dELS,CTCF-bound	182
chr14	93133400	93133561	AluSz6	SINE	Alu	chr14	93133513	93133851	EH38D4840314	EH38E3112295	dELS,CTCF-bound	48
chr14	93133561	93133772	MER58B	DNA	hAT-Charlie	chr14	93133513	93133851	EH38D4840314	EH38E3112295	dELS,CTCF-bound	211
chr14	93150236	93150447	L2b	LINE	L2	chr14	93150241	93150507	EH38D4840335	EH38E3112310	dELS,CTCF-bound	206
chr14	93150858	93150970	MLT1O	LTR	ERVL-MaLR	chr14	93150531	93150874	EH38D2752848	EH38E1737566	dELS	16
chr14	93150858	93150970	MLT1O	LTR	ERVL-MaLR	chr14	93150886	93151139	EH38D2752849	EH38E1737567	dELS	84
chr14	93150977	93151109	L2c	LINE	L2	chr14	93150886	93151139	EH38D2752849	EH38E1737567	dELS	132
chr14	93151442	93151751	AluSz6	SINE	Alu	chr14	93151205	93151544	EH38D2752850	EH38E1737568	dELS	102
chr14	93151442	93151751	AluSz6	SINE	Alu	chr14	93151687	93152035	EH38D4840336	EH38E3112311	dELS	64
chr14	93152634	93152926	AluSx	SINE	Alu	chr14	93152886	93153154	EH38D2752853	EH38E1737571	dELS	40
chr14	93160206	93160329	FLAM_C	SINE	Alu	chr14	93160284	93160587	EH38D4840347	EH38E3112317	dELS,CTCF-bound	45
chr14	93160528	93160680	MLT1H	LTR	ERVL-MaLR	chr14	93160284	93160587	EH38D4840347	EH38E3112317	dELS,CTCF-bound	59
chr14	93161652	93162097	MLT1C	LTR	ERVL-MaLR	chr14	93161544	93161845	EH38D2752861	EH38E1737578	dELS,CTCF-bound	193
chr14	93163734	93163959	MER44A	DNA	TcMar-Tigger	chr14	93163664	93163825	EH38D2752862	EH38E1737579	dELS,CTCF-bound	91
chr14	93165120	93165588	LTR2B	LTR	ERV1	chr14	93165126	93165286	EH38D4840353	EH38E3112321	dELS	160
chr14	93165120	93165588	LTR2B	LTR	ERV1	chr14	93165345	93165510	EH38D4840354	EH38E3112322	dELS,CTCF-bound	165
chr14	93165120	93165588	LTR2B	LTR	ERV1	chr14	93165514	93165860	EH38D4840355	EH38E3112323	dELS,CTCF-bound	74
chr14	93165588	93165873	AluSg	SINE	Alu	chr14	93165514	93165860	EH38D4840355	EH38E3112323	dELS,CTCF-bound	272
chr14	93165878	93165991	Tigger7	DNA	TcMar-Tigger	chr14	93165903	93166182	EH38D4840356	EH38E3112324	dELS,CTCF-bound	88
chr14	93166073	93166368	L1MC5a	LINE	L1	chr14	93165903	93166182	EH38D4840356	EH38E3112324	dELS,CTCF-bound	109
chr14	93168406	93168716	AluJr	SINE	Alu	chr14	93168704	93168875	EH38D2752869	EH38E1737586	dELS,CTCF-bound	12
chr14	93168767	93168896	AluJb	SINE	Alu	chr14	93168704	93168875	EH38D2752869	EH38E1737586	dELS,CTCF-bound	108
chr14	93169307	93170648	LTR12C	LTR	ERV1	chr14	93169621	93169892	EH38D4840363	EH38E3112327	dELS	271
chr14	93173944	93174415	MLT1F2	LTR	ERVL-MaLR	chr14	93173956	93174285	EH38D4840367	EH38E3112329	dELS	329
chr14	93182110	93182407	Charlie15b	DNA	hAT-Charlie	chr14	93182215	93182447	EH38D4840378	EH38E3112333	dELS	192
chr14	93182405	93182647	Charlie15b	DNA	hAT-Charlie	chr14	93182215	93182447	EH38D4840378	EH38E3112333	dELS	42
chr14	93193081	93193221	L2a	LINE	L2	chr14	93193088	93193272	EH38D2752894	EH38E1737606	dELS,CTCF-bound	133
chr14	93193221	93193520	AluSz	SINE	Alu	chr14	93193088	93193272	EH38D2752894	EH38E1737606	dELS,CTCF-bound	51
chr14	93198988	93199030	L2b	LINE	L2	chr14	93198984	93199311	EH38D2752897	EH38E1737609	dELS,CTCF-bound	42
chr14	93199102	93199448	AluJr	SINE	Alu	chr14	93198984	93199311	EH38D2752897	EH38E1737609	dELS,CTCF-bound	209
chr14	93200338	93200643	AluSp	SINE	Alu	chr14	93200554	93200897	EH38D4840392	EH38E3112344	dELS,CTCF-bound	89
chr14	93200643	93200786	AluJr	SINE	Alu	chr14	93200554	93200897	EH38D4840392	EH38E3112344	dELS,CTCF-bound	143
chr14	93209469	93209595	FLAM_C	SINE	Alu	chr14	93209559	93209731	EH38D2752909	EH38E1737618	dELS	36
chr14	93212529	93212984	L1ME3G	LINE	L1	chr14	93212465	93212722	EH38D4840401	EH38E3112352	dELS,CTCF-bound	193
chr14	93231677	93231968	MER1B	DNA	hAT-Charlie	chr14	93231673	93232014	EH38D2752918	EH38E1737625	dELS	291
chr14	93234186	93234506	AluSx1	SINE	Alu	chr14	93234120	93234411	EH38D4840414	EH38E3112362	dELS,CTCF-bound	225
chr14	93234626	93235014	L2	LINE	L2	chr14	93234790	93235123	EH38D2752922	EH38E1737628	dELS,CTCF-bound	224
chr14	93235090	93235196	L2	LINE	L2	chr14	93234790	93235123	EH38D2752922	EH38E1737628	dELS,CTCF-bound	33
chr14	93241148	93241450	AluJb	SINE	Alu	chr14	93240953	93241208	EH38D2752928	EH38E1737634	dELS	60
chr14	93259026	93259627	Tigger17a	DNA	TcMar-Tigger	chr14	93259018	93259355	EH38D2752937	EH38E1737641	dELS	329
chr14	93261953	93262133	AluJb	SINE	Alu	chr14	93261990	93262313	EH38D4840427	EH38E3112371	dELS	143
chr14	93262133	93262398	AluY	SINE	Alu	chr14	93261990	93262313	EH38D4840427	EH38E3112371	dELS	180
chr14	93262482	93262576	L4_A_Mam	LINE	RTE-X	chr14	93262494	93262824	EH38D4840428	EH38E3112372	dELS	82
chr14	93269583	93269745	MER5C1	DNA	hAT-Charlie	chr14	93269382	93269731	EH38D2752948	EH38E1737649	dELS	148
chr14	93269927	93270063	MLT1F1	LTR	ERVL-MaLR	chr14	93269752	93270032	EH38D4840435	EH38E3112376	dELS,CTCF-bound	105
chr14	93276347	93276513	L1ME4b	LINE	L1	chr14	93276489	93276732	EH38D4840443	EH38E3112381	dELS,CTCF-bound	24
chr14	93277511	93277705	MIRb	SINE	MIR	chr14	93277361	93277652	EH38D2752959	EH38E1737659	dELS	141
chr14	93280849	93280999	AluJb	SINE	Alu	chr14	93280776	93281075	EH38D4840445	EH38E3112383	dELS	150
chr14	93280999	93281297	AluJb	SINE	Alu	chr14	93280776	93281075	EH38D4840445	EH38E3112383	dELS	76
chr14	93286387	93286503	AmnSINE2	SINE	tRNA-Deu	chr14	93286272	93286440	EH38D2752964	EH38E1737664	dELS,CTCF-bound	53
chr14	93286664	93286753	MIRc	SINE	MIR	chr14	93286538	93286886	EH38D4840446	EH38E3112384	dELS	89
chr14	93300042	93300180	MIR3	SINE	MIR	chr14	93299914	93300161	EH38D2752979	EH38E1737677	dELS,CTCF-bound	119
chr14	93300246	93300557	AluSg	SINE	Alu	chr14	93300233	93300508	EH38D4840456	EH38E3112391	dELS	262
chr14	93301790	93302333	LTR35	LTR	ERV1	chr14	93301894	93302143	EH38D4840458	EH38E3112393	dELS	249
chr14	93301790	93302333	LTR35	LTR	ERV1	chr14	93302158	93302388	EH38D4840459	EH38E3112394	dELS,CTCF-bound	175
chr14	93302382	93302496	MER94	DNA	hAT-Blackjack	chr14	93302158	93302388	EH38D4840459	EH38E3112394	dELS,CTCF-bound	6
chr14	93302863	93303019	AluJo	SINE	Alu	chr14	93302944	93303283	EH38D4840460	EH38E3112395	dELS	75
chr14	93303242	93303306	MIR	SINE	MIR	chr14	93302944	93303283	EH38D4840460	EH38E3112395	dELS	41
chr14	93305719	93306068	MSTC	LTR	ERVL-MaLR	chr14	93305827	93306050	EH38D2752988	EH38E1737685	dELS,CTCF-bound	223
chr14	93305719	93306068	MSTC	LTR	ERVL-MaLR	chr14	93306058	93306275	EH38D2752989	EH38E1737686	dELS,CTCF-bound	10
chr14	93306166	93306269	L2	LINE	L2	chr14	93306058	93306275	EH38D2752989	EH38E1737686	dELS,CTCF-bound	103
chr14	93309421	93309499	MIRc	SINE	MIR	chr14	93309489	93309832	EH38D2752992	EH38E1737689	dELS,CTCF-bound	10
chr14	93316949	93317045	MER103C	DNA	hAT-Charlie	chr14	93316821	93316987	EH38D4840468	EH38E3112402	dELS,CTCF-bound	38
chr14	93316949	93317045	MER103C	DNA	hAT-Charlie	chr14	93317005	93317168	EH38D4840469	EH38E3112403	dELS	40
chr14	93317054	93317304	AluSz	SINE	Alu	chr14	93317252	93317576	EH38D4840470	EH38E3112404	dELS	52
chr14	93317054	93317304	AluSz	SINE	Alu	chr14	93317005	93317168	EH38D4840469	EH38E3112403	dELS	114
chr14	93317363	93317508	FAM	SINE	Alu	chr14	93317252	93317576	EH38D4840470	EH38E3112404	dELS	145
chr14	93317622	93318138	MER68	LTR	ERVL	chr14	93317849	93318196	EH38D4840471	EH38E3112405	dELS	289
chr14	93318191	93318395	L1ME3B	LINE	L1	chr14	93317849	93318196	EH38D4840471	EH38E3112405	dELS	5
chr14	93318191	93318395	L1ME3B	LINE	L1	chr14	93318267	93318426	EH38D4840472	EH38E3112406	dELS,CTCF-bound	128
chr14	93318935	93319241	AluJo	SINE	Alu	chr14	93318969	93319291	EH38D2753000	EH38E1737695	dELS	272
chr14	93322831	93323136	AluJr4	SINE	Alu	chr14	93323074	93323272	EH38D4840474	EH38E3112408	dELS	62
chr14	93323155	93323206	FLAM_A	SINE	Alu	chr14	93323074	93323272	EH38D4840474	EH38E3112408	dELS	51
chr14	93323174	93323252	FLAM_A	SINE	Alu	chr14	93323074	93323272	EH38D4840474	EH38E3112408	dELS	78
chr14	93325106	93325427	AluSx1	SINE	Alu	chr14	93324943	93325160	EH38D4840476	EH38E3112410	dELS	54
chr14	93326185	93326452	AluJb	SINE	Alu	chr14	93326276	93326550	EH38D4840477	EH38E3112411	dELS	176
chr14	93326519	93326829	AluSx	SINE	Alu	chr14	93326276	93326550	EH38D4840477	EH38E3112411	dELS	31
chr14	93330604	93330643	MADE1	DNA	TcMar-Mariner	chr14	93330623	93330958	EH38D4840482	EH38E3112414	dELS	20
chr14	93336955	93338225	LTR2752	LTR	ERV1	chr14	93337376	93337669	EH38D4840489	EH38E3112420	dELS,CTCF-bound	293
chr14	93341800	93343172	THE1D-int	LTR	ERVL-MaLR	chr14	93342400	93342605	EH38D4840491	EH38E3112421	dELS	205
chr14	93343172	93343328	THE1D	LTR	ERVL-MaLR	chr14	93343267	93343608	EH38D4840492	EH38E3112422	dELS	61
chr14	93369340	93370490	L1MCa	LINE	L1	chr14	93369465	93369691	EH38D2753039	EH38E1737725	dELS	226
chr14	93369340	93370490	L1MCa	LINE	L1	chr14	93369693	93370024	EH38D4840504	EH38E3112430	dELS,CTCF-bound	331
chr14	93369340	93370490	L1MCa	LINE	L1	chr14	93370203	93370366	EH38D2753042	EH38E1737728	dELS	163
chr14	93372306	93373933	L1MCa	LINE	L1	chr14	93373271	93373576	EH38D2753043	EH38E3112431	dELS,CTCF-bound	305
chr14	93375484	93375893	MSTA	LTR	ERVL-MaLR	chr14	93375778	93376128	EH38D4840507	EH38E3112432	dELS	115
chr14	93375893	93376157	MSTC	LTR	ERVL-MaLR	chr14	93375778	93376128	EH38D4840507	EH38E3112432	dELS	235
chr14	93381105	93382089	LTR78	LTR	ERV1	chr14	93381733	93381997	EH38D2753050	EH38E1737730	dELS,CTCF-bound	264
chr14	93384094	93385496	L1M1	LINE	L1	chr14	93384330	93384581	EH38D4840513	EH38E3112435	dELS	251
chr14	93384094	93385496	L1M1	LINE	L1	chr14	93384582	93384788	EH38D4840514	EH38E3112436	dELS	206
chr14	93401400	93401995	L1MEi	LINE	L1	chr14	93401376	93401671	EH38D2753063	EH38E1737735	dELS	271
chr14	93402839	93403534	MER4A	LTR	ERV1	chr14	93402990	93403312	EH38D2753064	EH38E1737736	dELS	322
chr14	93409881	93413035	L1MA3	LINE	L1	chr14	93410723	93410924	EH38D2753065	EH38E1737737	dELS	201
chr14	93440292	93442409	L1MC4	LINE	L1	chr14	93442042	93442310	EH38D2753079	EH38E3112444	dELS	268
chr14	93462379	93463553	L2c	LINE	L2	chr14	93462532	93462882	EH38D2753090	EH38E1737745	dELS	350
chr14	93463639	93463844	MIRb	SINE	MIR	chr14	93463740	93464063	EH38D4840548	EH38E3112448	dELS	104
chr14	93463867	93464174	AluY	SINE	Alu	chr14	93463740	93464063	EH38D4840548	EH38E3112448	dELS	196
chr14	93464191	93464589	MLT1B	LTR	ERVL-MaLR	chr14	93464289	93464621	EH38D2753092	EH38E1737747	dELS	300
chr14	93464787	93465005	Tigger12c	DNA	TcMar-Tigger	chr14	93464634	93464854	EH38D4840549	EH38E3112449	dELS,CTCF-bound	67
chr14	93471363	93471448	L3	LINE	CR1	chr14	93471139	93471485	EH38D4840552	EH38E3112451	dELS,CTCF-bound	85
chr14	93481883	93482083	MIRc	SINE	MIR	chr14	93481837	93482166	EH38D2753107	EH38E1737759	dELS,CTCF-bound	200
chr14	93509296	93510907	MSTA-int	LTR	ERVL-MaLR	chr14	93510146	93510494	EH38D4840572	EH38E3112458	dELS	348
chr14	93527202	93527412	MER58A	DNA	hAT-Charlie	chr14	93527158	93527311	EH38D4840578	EH38E3112462	dELS	109
chr14	93527202	93527412	MER58A	DNA	hAT-Charlie	chr14	93527343	93527692	EH38D4840579	EH38E3112463	dELS	69
chr14	93533296	93533818	MLT1G	LTR	ERVL-MaLR	chr14	93533472	93533820	EH38D4840582	EH38E3112465	dELS	346
chr14	93533817	93534758	MLT1G-int	LTR	ERVL-MaLR	chr14	93533472	93533820	EH38D4840582	EH38E3112465	dELS	3
chr14	93533817	93534758	MLT1G-int	LTR	ERVL-MaLR	chr14	93533980	93534328	EH38D2753135	EH38E1737775	dELS,CTCF-bound	348
chr14	93533817	93534758	MLT1G-int	LTR	ERVL-MaLR	chr14	93534666	93534921	EH38D4840583	EH38E3112466	dELS	92
chr14	93534762	93534855	Zaphod3	DNA	hAT-Tip100	chr14	93534666	93534921	EH38D4840583	EH38E3112466	dELS	93
chr14	93534844	93535149	MER97d	DNA	hAT-Tip100	chr14	93534666	93534921	EH38D4840583	EH38E3112466	dELS	77
chr14	93535988	93537064	MLT1G-int	LTR	ERVL-MaLR	chr14	93536960	93537257	EH38D4840585	EH38E3112467	dELS,CTCF-bound	104
chr14	93538368	93538689	L2a	LINE	L2	chr14	93538460	93538785	EH38D4840587	EH38E3112469	dELS	229
chr14	93545719	93546416	LTR8A	LTR	ERV1	chr14	93546277	93546578	EH38D4840593	EH38E3112474	dELS	139
chr14	93546416	93547708	MER31-int	LTR	ERV1	chr14	93546277	93546578	EH38D4840593	EH38E3112474	dELS	162
chr14	93548085	93548430	MLT1A0	LTR	ERVL-MaLR	chr14	93548123	93548395	EH38D4840594	EH38E3112475	dELS	272
chr14	93548430	93549557	MER31-int	LTR	ERV1	chr14	93548505	93548854	EH38D2753150	EH38E1737785	dELS	349
chr14	93551797	93554068	HERV35I-int	LTR	ERV1	chr14	93552718	93552996	EH38D4840598	EH38E3112478	dELS	278
chr14	93558637	93559010	HERV35I-int	LTR	ERV1	chr14	93558888	93559111	EH38D2753156	EH38E1737788	dELS	122
chr14	93559015	93559379	MER57A1	LTR	ERV1	chr14	93558888	93559111	EH38D2753156	EH38E1737788	dELS	96
chr14	93565009	93565596	LTR71B	LTR	ERV1	chr14	93565137	93565467	EH38D2753159	EH38E1737790	dELS	330
chr14	93565681	93566223	HERV35I-int	LTR	ERV1	chr14	93566159	93566354	EH38D2753161	EH38E1737792	dELS	64
chr14	93566226	93566639	LTR35	LTR	ERV1	chr14	93566159	93566354	EH38D2753161	EH38E1737792	dELS	128
chr14	93567723	93568163	MER4A1	LTR	ERV1	chr14	93567915	93568212	EH38D2753163	EH38E1737794	dELS	248
chr14	93568163	93568314	LTR35	LTR	ERV1	chr14	93567915	93568212	EH38D2753163	EH38E1737794	dELS	49
chr14	93658258	93658420	MER5A	DNA	hAT-Charlie	chr14	93658021	93658368	EH38D4840635	EH38E3112493	dELS,CTCF-bound	110
chr14	93688071	93688395	L2b	LINE	L2	chr14	93688281	93688630	EH38D2753234	EH38E1737821	dELS	114
chr14	93688472	93688546	L2b	LINE	L2	chr14	93688281	93688630	EH38D2753234	EH38E1737821	dELS	74
chr14	93691085	93691262	MIRc	SINE	MIR	chr14	93691215	93691376	EH38D4840648	EH38E3112498	dELS,CTCF-bound	47
chr14	93691322	93691409	MIR	SINE	MIR	chr14	93691215	93691376	EH38D4840648	EH38E3112498	dELS,CTCF-bound	54
chr14	93698980	93701368	L1ME1	LINE	L1	chr14	93700949	93701264	EH38D4840650	EH38E3112500	dELS	315
chr14	93708398	93708517	L2c	LINE	L2	chr14	93708275	93708625	EH38D2753248	EH38E1737832	dELS	119
chr14	93709312	93709524	MER58A	DNA	hAT-Charlie	chr14	93709280	93709628	EH38D2753249	EH38E1737833	dELS	212
chr14	93709623	93709760	MIR	SINE	MIR	chr14	93709280	93709628	EH38D2753249	EH38E1737833	dELS	5
chr14	93710165	93710317	MIRc	SINE	MIR	chr14	93709977	93710184	EH38D4840660	EH38E3112508	dELS	19
chr14	93711908	93712101	MIR	SINE	MIR	chr14	93712091	93712380	EH38D4840663	EH38E3112509	dELS	10
chr14	93713080	93713293	MIRb	SINE	MIR	chr14	93712884	93713113	EH38D4840665	EH38E3112511	dELS	33
chr14	93713426	93713629	Charlie29a	DNA	hAT-Charlie	chr14	93713313	93713662	EH38D2753254	EH38E1737838	dELS	203
chr14	93713634	93713901	LTR81C	LTR	Gypsy	chr14	93713313	93713662	EH38D2753254	EH38E1737838	dELS	28
chr14	93715272	93715330	L2c	LINE	L2	chr14	93715252	93715585	EH38D4840669	EH38E3112514	dELS,CTCF-bound	58
chr14	93730113	93730215	L2c	LINE	L2	chr14	93730014	93730363	EH38D4840703	EH38E3112526	dELS	102
chr14	93730936	93731067	HAL1	LINE	L1	chr14	93731009	93731242	EH38D2753280	EH38E1737842	dELS	58
chr14	93731080	93731503	HAL1	LINE	L1	chr14	93731009	93731242	EH38D2753280	EH38E1737842	dELS	162
chr14	93734992	93735169	MamGypLTR1d	LTR	Gypsy	chr14	93735009	93735280	EH38D4840712	EH38E3112531	dELS	160
chr14	93741487	93741581	L2b	LINE	L2	chr14	93741392	93741703	EH38D4840723	EH38E3112537	dELS	94
chr14	93742074	93742352	L1MEc	LINE	L1	chr14	93741876	93742103	EH38D4840724	EH38E3112538	dELS,CTCF-bound	29
chr14	93742074	93742352	L1MEc	LINE	L1	chr14	93742160	93742371	EH38D4840725	EH38E3112539	dELS,CTCF-bound	192
chr14	93742352	93742482	L2a	LINE	L2	chr14	93742160	93742371	EH38D4840725	EH38E3112539	dELS,CTCF-bound	19
chr14	93745768	93745947	MIR	SINE	MIR	chr14	93745675	93745901	EH38D2753303	EH38E1737862	dELS,CTCF-bound	133
chr14	93746294	93747521	L2a	LINE	L2	chr14	93746549	93746841	EH38D2753304	EH38E1737863	dELS	292
chr14	93748280	93748326	MIR	SINE	MIR	chr14	93748175	93748525	EH38D2753307	EH38E1737865	dELS,CTCF-bound	46
chr14	93748428	93748531	L2b	LINE	L2	chr14	93748175	93748525	EH38D2753307	EH38E1737865	dELS,CTCF-bound	97
chr14	93752165	93752333	MIRc	SINE	MIR	chr14	93752231	93752572	EH38D2753311	EH38E1737869	dELS	102
chr14	93752880	93753039	MER20	DNA	hAT-Charlie	chr14	93753004	93753155	EH38D2753312	EH38E1737870	dELS,CTCF-bound	35
chr14	93759225	93759405	MER20B	DNA	hAT-Charlie	chr14	93759375	93759590	EH38D4840749	EH38E3112553	dELS,CTCF-bound	30
chr14	93764445	93764530	L2	LINE	L2	chr14	93764266	93764601	EH38D2753321	EH38E1737876	dELS	85
chr14	93764591	93764742	Chap1_Mam	DNA	hAT-Charlie	chr14	93764266	93764601	EH38D2753321	EH38E1737876	dELS	10
chr14	93764591	93764742	Chap1_Mam	DNA	hAT-Charlie	chr14	93764680	93764880	EH38D4840755	EH38E3112558	dELS,CTCF-bound	62
chr14	93764876	93765169	LTR16C	LTR	ERVL	chr14	93764680	93764880	EH38D4840755	EH38E3112558	dELS,CTCF-bound	4
chr14	93764876	93765169	LTR16C	LTR	ERVL	chr14	93765130	93765478	EH38D4840756	EH38E3112559	dELS	39
chr14	93765278	93765379	L2b	LINE	L2	chr14	93765130	93765478	EH38D4840756	EH38E3112559	dELS	101
chr14	93765466	93765610	MIR	SINE	MIR	chr14	93765130	93765478	EH38D4840756	EH38E3112559	dELS	12
chr14	93772215	93772294	MIRc	SINE	MIR	chr14	93772264	93772607	EH38D4840760	EH38E3112560	dELS,CTCF-bound	30
chr14	93779468	93779557	MIR3	SINE	MIR	chr14	93779274	93779623	EH38D4840768	EH38E3112566	dELS	89
chr14	93779563	93779679	MIR3	SINE	MIR	chr14	93779274	93779623	EH38D4840768	EH38E3112566	dELS	60
chr14	93792637	93793042	ERVL-E-int	LTR	ERVL	chr14	93792441	93792744	EH38D4840782	EH38E3112581	dELS	107
chr14	93800167	93800319	L2c	LINE	L2	chr14	93800011	93800349	EH38D2753356	EH38E1737902	dELS	152
chr14	93800493	93800749	L2c	LINE	L2	chr14	93800606	93800885	EH38D2753357	EH38E1737903	dELS,CTCF-bound	143
chr14	93800755	93800857	MIRb	SINE	MIR	chr14	93800606	93800885	EH38D2753357	EH38E1737903	dELS,CTCF-bound	102
chr14	93803155	93803521	MER58D	DNA	hAT-Charlie	chr14	93803490	93803697	EH38D4840789	EH38E3112584	dELS	31
chr14	93803578	93803632	MIR3	SINE	MIR	chr14	93803490	93803697	EH38D4840789	EH38E3112584	dELS	54
chr14	93811050	93811218	MIRb	SINE	MIR	chr14	93811053	93811394	EH38D4840796	EH38E3112589	dELS	165
chr14	93824613	93824729	MIR	SINE	MIR	chr14	93824604	93824857	EH38D4840805	EH38E3112593	dELS	116
chr14	93824818	93824895	MIR1_Amn	SINE	MIR	chr14	93824604	93824857	EH38D4840805	EH38E3112593	dELS	39
chr14	93860262	93860346	MIRb	SINE	MIR	chr14	93860049	93860396	EH38D2753399	EH38E1737921	dELS	84
chr14	93862057	93862207	MIRc	SINE	MIR	chr14	93861903	93862227	EH38D2753400	EH38E1737922	dELS	150
chr14	93862830	93863064	L4_A_Mam	LINE	RTE-X	chr14	93862629	93862914	EH38D2753402	EH38E1737924	dELS	84
chr14	93880482	93880678	L3	LINE	CR1	chr14	93880520	93880840	EH38D4840848	EH38E3112608	dELS	158
chr14	93880740	93881114	L2a	LINE	L2	chr14	93880520	93880840	EH38D4840848	EH38E3112608	dELS	100
chr14	93901826	93902305	MER87	LTR	ERV1	chr14	93901836	93902119	EH38D4840875	EH38E3112617	dELS	283
chr14	93902707	93902956	L2b	LINE	L2	chr14	93902720	93902977	EH38D4840876	EH38E3112618	dELS,CTCF-bound	236
chr14	93902944	93903195	L2b	LINE	L2	chr14	93902720	93902977	EH38D4840876	EH38E3112618	dELS,CTCF-bound	33
chr14	93902944	93903195	L2b	LINE	L2	chr14	93902995	93903330	EH38D4840877	EH38E3112619	dELS	200
chr14	93904753	93905032	L1ME3G	LINE	L1	chr14	93905026	93905263	EH38D4840881	EH38E3112621	dELS	6
chr14	93907009	93907138	MIRc	SINE	MIR	chr14	93906731	93907080	EH38D4840884	EH38E3112624	dELS,CTCF-bound	71
chr14	93908858	93909366	MLT1F1	LTR	ERVL-MaLR	chr14	93908859	93909030	EH38D2753440	EH38E1737944	dELS,CTCF-bound	171
chr14	93908858	93909366	MLT1F1	LTR	ERVL-MaLR	chr14	93909052	93909369	EH38D2753441	EH38E1737945	dELS	314
chr14	93909560	93910012	MER89	LTR	ERV1	chr14	93909774	93910121	EH38D2753442	EH38E1737946	dELS	238
chr14	93910016	93910080	MIR3	SINE	MIR	chr14	93909774	93910121	EH38D2753442	EH38E1737946	dELS	64
chr14	93915821	93916022	MER58A	DNA	hAT-Charlie	chr14	93915907	93916103	EH38D4840893	EH38E3112625	dELS,CTCF-bound	115
chr14	93916041	93916183	L2a	LINE	L2	chr14	93915907	93916103	EH38D4840893	EH38E3112625	dELS,CTCF-bound	62
chr14	93916451	93916923	MER51A	LTR	ERV1	chr14	93916567	93916862	EH38D2753447	EH38E1737948	dELS	295
chr14	93923895	93924050	L2a	LINE	L2	chr14	93923692	93924040	EH38D2753453	EH38E1737951	dELS	145
chr14	93937173	93937317	MER5A1	DNA	hAT-Charlie	chr14	93936952	93937289	EH38D4840927	EH38E3112644	dELS,CTCF-bound	116
chr14	93941861	93942057	MIR3	SINE	MIR	chr14	93941726	93941921	EH38D4840935	EH38E3112651	dELS,CTCF-bound	60
chr14	93941861	93942057	MIR3	SINE	MIR	chr14	93941921	93942194	EH38D4840936	EH38E3112652	dELS	136
chr14	93942958	93943071	MIR	SINE	MIR	chr14	93942997	93943323	EH38D2753479	EH38E1737974	dELS	74
chr14	93943072	93943104	MIRb	SINE	MIR	chr14	93942997	93943323	EH38D2753479	EH38E1737974	dELS	32
chr14	93943362	93943664	AluSx1	SINE	Alu	chr14	93943350	93943514	EH38D4840938	EH38E3112654	dELS	152
chr14	93944047	93944199	MER5B	DNA	hAT-Charlie	chr14	93943996	93944254	EH38D4840939	EH38E3112655	dELS	152
chr14	93944946	93945054	MIR3	SINE	MIR	chr14	93944696	93944967	EH38D4840940	EH38E3112656	dELS,CTCF-bound	21
chr14	93944946	93945054	MIR3	SINE	MIR	chr14	93945010	93945359	EH38D2753481	EH38E1737976	dELS	44
chr14	93945057	93945143	MER5A	DNA	hAT-Charlie	chr14	93945010	93945359	EH38D2753481	EH38E1737976	dELS	86
chr14	93951457	93951663	MIR	SINE	MIR	chr14	93951389	93951572	EH38D4840947	EH38E3112663	dELS	115
chr14	93952124	93952264	MIRb	SINE	MIR	chr14	93951807	93952154	EH38D4840948	EH38E3112664	dELS	30
chr14	93952124	93952264	MIRb	SINE	MIR	chr14	93952198	93952478	EH38D4840949	EH38E3112665	dELS,CTCF-bound	66
chr14	93960047	93960173	MIRb	SINE	MIR	chr14	93959807	93960113	EH38D4840959	EH38E3112675	dELS	66
chr14	93960316	93960401	L2c	LINE	L2	chr14	93960247	93960435	EH38D4840960	EH38E3112676	dELS	85
chr14	93961177	93961370	MIRc	SINE	MIR	chr14	93961046	93961321	EH38D4840962	EH38E3112678	dELS,CTCF-bound	144
chr14	93961432	93961662	L2a	LINE	L2	chr14	93961443	93961777	EH38D4840963	EH38E3112679	dELS	219
chr14	93963199	93963282	MIRc	SINE	MIR	chr14	93963099	93963346	EH38D4840966	EH38E3112682	dELS,CTCF-bound	83
chr14	93963508	93963817	MER33	DNA	hAT-Charlie	chr14	93963435	93963641	EH38D4840967	EH38E3112683	dELS	133
chr14	93963508	93963817	MER33	DNA	hAT-Charlie	chr14	93963733	93964003	EH38D4840968	EH38E3112684	dELS	84
chr14	93963988	93964189	MIRb	SINE	MIR	chr14	93963733	93964003	EH38D4840968	EH38E3112684	dELS	15
chr14	93965619	93965673	MER5B	DNA	hAT-Charlie	chr14	93965359	93965698	EH38D4840970	EH38E3112686	dELS	54
chr14	93966174	93966729	MLT1J	LTR	ERVL-MaLR	chr14	93966080	93966396	EH38D4840972	EH38E3112688	dELS	222
chr14	93966174	93966729	MLT1J	LTR	ERVL-MaLR	chr14	93966548	93966769	EH38D2753519	EH38E1738014	dELS,CTCF-bound	181
chr14	93966746	93966884	MER5B	DNA	hAT-Charlie	chr14	93966548	93966769	EH38D2753519	EH38E1738014	dELS,CTCF-bound	23
chr14	93967506	93967671	MIR3	SINE	MIR	chr14	93967311	93967543	EH38D4840973	EH38E3112689	dELS	37
chr14	93967506	93967671	MIR3	SINE	MIR	chr14	93967660	93968010	EH38D4840974	EH38E3112690	dELS,CTCF-bound	11
chr14	93967804	93968019	MIR3	SINE	MIR	chr14	93967660	93968010	EH38D4840974	EH38E3112690	dELS,CTCF-bound	206
chr14	93969032	93969184	MIR	SINE	MIR	chr14	93969099	93969435	EH38D4840975	EH38E3112691	dELS	85
chr14	93969186	93969280	L3	LINE	CR1	chr14	93969099	93969435	EH38D4840975	EH38E3112691	dELS	94
chr14	93969336	93969454	MIR	SINE	MIR	chr14	93969099	93969435	EH38D4840975	EH38E3112691	dELS	99
chr14	93970396	93970643	L2b	LINE	L2	chr14	93970175	93970424	EH38D4840977	EH38E3112693	dELS,CTCF-bound	28
chr14	93970396	93970643	L2b	LINE	L2	chr14	93970641	93970894	EH38D4840978	EH38E3112694	dELS,CTCF-bound	2
chr14	93970703	93970950	MIR	SINE	MIR	chr14	93970641	93970894	EH38D4840978	EH38E3112694	dELS,CTCF-bound	191
chr14	93971649	93971782	MIRc	SINE	MIR	chr14	93971343	93971655	EH38D2753528	EH38E1738022	dELS,CTCF-bound	6
chr14	93971649	93971782	MIRc	SINE	MIR	chr14	93971683	93971997	EH38D4840980	EH38E3112696	dELS,CTCF-bound	99
chr14	93973216	93973259	MIRc	SINE	MIR	chr14	93972881	93973225	EH38D4840983	EH38E3112699	dELS	9
chr14	93978752	93978860	MIR3	SINE	MIR	chr14	93978824	93979076	EH38D4840994	EH38E3112709	dELS	36
chr14	93979038	93979149	MER5B	DNA	hAT-Charlie	chr14	93978824	93979076	EH38D4840994	EH38E3112709	dELS	38
chr14	93980422	93980610	L2a	LINE	L2	chr14	93980345	93980533	EH38D4840996	EH38E3112711	dELS	111
chr14	93980422	93980610	L2a	LINE	L2	chr14	93980574	93980772	EH38D4840997	EH38E3112712	dELS	36
chr14	93982268	93982400	MIRb	SINE	MIR	chr14	93982259	93982607	EH38D2753546	EH38E1738040	dELS,CTCF-bound	132
chr14	93983032	93983408	THE1C	LTR	ERVL-MaLR	chr14	93983392	93983566	EH38D4841001	EH38E3112716	dELS,CTCF-bound	16
chr14	93983630	93983712	MIRb	SINE	MIR	chr14	93983575	93983802	EH38D4841002	EH38E3112717	dELS	82
chr14	93984300	93984525	MIR	SINE	MIR	chr14	93984034	93984382	EH38D4841003	EH38E3112718	dELS,CTCF-bound	82
chr14	93984766	93984957	MER20	DNA	hAT-Charlie	chr14	93984931	93985279	EH38D4841004	EH38E3112719	dELS,CTCF-bound	26
chr14	93985087	93985147	MARNA	DNA	TcMar-Mariner	chr14	93984931	93985279	EH38D4841004	EH38E3112719	dELS,CTCF-bound	60
chr14	93989745	93990216	MLT1E2	LTR	ERVL-MaLR	chr14	93990021	93990277	EH38D2753553	EH38E1738047	dELS,CTCF-bound	195
chr14	93994329	93994500	MIRb	SINE	MIR	chr14	93994488	93994709	EH38D4841016	EH38E3112725	dELS	12
chr14	93994935	93995106	MIRb	SINE	MIR	chr14	93994964	93995311	EH38D2753557	EH38E1738051	dELS,CTCF-bound	142
chr14	93999803	93999984	MIR	SINE	MIR	chr14	93999509	93999857	EH38D4841027	EH38E3112735	dELS,CTCF-bound	54
chr14	94001536	94001699	MIRb	SINE	MIR	chr14	94001451	94001677	EH38D4841029	EH38E3112736	dELS,CTCF-bound	141
chr14	94002025	94002110	MIRb	SINE	MIR	chr14	94001738	94002075	EH38D2753566	EH38E1738058	dELS,CTCF-bound	50
chr14	94003999	94004149	MIR3	SINE	MIR	chr14	94003992	94004295	EH38D2753567	EH38E1738059	dELS,CTCF-bound	150
chr14	94004105	94004278	MIRc	SINE	MIR	chr14	94003992	94004295	EH38D2753567	EH38E1738059	dELS,CTCF-bound	173
chr14	94009830	94010006	Charlie30a	DNA	hAT-Charlie	chr14	94009867	94010111	EH38D2753572	EH38E1738063	dELS,CTCF-bound	139
chr14	94011962	94012146	MER5A	DNA	hAT-Charlie	chr14	94011887	94012160	EH38D2753575	EH38E1738065	dELS,CTCF-bound	184
chr14	94012453	94012763	AluSx1	SINE	Alu	chr14	94012474	94012647	EH38D4841043	EH38E3112740	dELS,CTCF-bound	173
chr14	94014410	94015049	MLT1K	LTR	ERVL-MaLR	chr14	94014435	94014738	EH38D4841045	EH38E3112741	dELS	303
chr14	94019551	94019644	MIRb	SINE	MIR	chr14	94019328	94019666	EH38D2753581	EH38E1738070	dELS,CTCF-bound	93
chr14	94019648	94019884	Charlie16a	DNA	hAT-Charlie	chr14	94019328	94019666	EH38D2753581	EH38E1738070	dELS,CTCF-bound	18
chr14	94020936	94021091	L2a	LINE	L2	chr14	94020997	94021341	EH38D4841055	EH38E3112746	dELS,CTCF-bound	94
chr14	94021182	94021262	MIRb	SINE	MIR	chr14	94020997	94021341	EH38D4841055	EH38E3112746	dELS,CTCF-bound	80
chr14	94021262	94021828	MLT1F2	LTR	ERVL-MaLR	chr14	94020997	94021341	EH38D4841055	EH38E3112746	dELS,CTCF-bound	79
chr14	94021262	94021828	MLT1F2	LTR	ERVL-MaLR	chr14	94021614	94021867	EH38D2753584	EH38E1738073	dELS	214
chr14	94021828	94021869	MIRb	SINE	MIR	chr14	94021614	94021867	EH38D2753584	EH38E1738073	dELS	39
chr14	94022488	94022611	L2a	LINE	L2	chr14	94022565	94022779	EH38D2753586	EH38E1738075	dELS	46
chr14	94028614	94029068	L2c	LINE	L2	chr14	94028430	94028753	EH38D4841069	EH38E3112757	dELS,CTCF-bound	139
chr14	94029279	94029712	MLT1C	LTR	ERVL-MaLR	chr14	94029328	94029677	EH38D4841070	EH38E3112758	dELS,CTCF-bound	349
chr14	94029279	94029712	MLT1C	LTR	ERVL-MaLR	chr14	94029694	94030044	EH38D4841071	EH38E3112759	dELS	18
chr14	94029712	94030504	L2a	LINE	L2	chr14	94029694	94030044	EH38D4841071	EH38E3112759	dELS	332
chr14	94036871	94036998	L2b	LINE	L2	chr14	94036603	94036872	EH38D4841080	EH38E3112764	dELS,CTCF-bound	1
chr14	94039927	94040148	MER20	DNA	hAT-Charlie	chr14	94040105	94040336	EH38D2753608	EH38E1738090	dELS	43
chr14	94040413	94040590	MIRb	SINE	MIR	chr14	94040359	94040628	EH38D4841086	EH38E3112767	dELS	177
chr14	94040678	94040898	L2a	LINE	L2	chr14	94040827	94041102	EH38D4841087	EH38E3112768	dELS,CTCF-bound	71
chr14	94040882	94041427	L2a	LINE	L2	chr14	94040827	94041102	EH38D4841087	EH38E3112768	dELS,CTCF-bound	220
chr14	94042178	94042344	MIRc	SINE	MIR	chr14	94041933	94042257	EH38D2753610	EH38E1738092	dELS,CTCF-bound	79
chr14	94043559	94043757	MER63B	DNA	hAT-Blackjack	chr14	94043526	94043766	EH38D2753614	EH38E1738094	dELS,CTCF-bound	198
chr14	94052230	94052345	L2c	LINE	L2	chr14	94052303	94052531	EH38D2753627	EH38E1738102	dELS,CTCF-bound	42
chr14	94052350	94052487	MIRc	SINE	MIR	chr14	94052303	94052531	EH38D2753627	EH38E1738102	dELS,CTCF-bound	137
chr14	94052513	94052772	MIR	SINE	MIR	chr14	94052303	94052531	EH38D2753627	EH38E1738102	dELS,CTCF-bound	18
chr14	94056181	94056927	MER21B	LTR	ERVL	chr14	94056678	94056929	EH38D4841116	EH38E3112787	dELS	249
chr14	94058159	94058627	L2a	LINE	L2	chr14	94058432	94058626	EH38D4841119	EH38E3112789	dELS,CTCF-bound	194
chr14	94058791	94058933	MER58A	DNA	hAT-Charlie	chr14	94058664	94059014	EH38D4841120	EH38E3112790	dELS	142
chr14	94058933	94059078	FLAM_C	SINE	Alu	chr14	94058664	94059014	EH38D4841120	EH38E3112790	dELS	81
chr14	94065490	94071367	L1PB1	LINE	L1	chr14	94066087	94066387	EH38D2753641	EH38E1738115	dELS	300
chr14	94065490	94071367	L1PB1	LINE	L1	chr14	94066435	94066668	EH38D4841127	EH38E3112791	dELS,CTCF-bound	233
chr14	94077447	94077685	MIR	SINE	MIR	chr14	94077463	94077812	EH38D4841130	EH38E3112794	dELS	222
chr14	94077783	94077918	MER33	DNA	hAT-Charlie	chr14	94077463	94077812	EH38D4841130	EH38E3112794	dELS	29
chr14	94077969	94078299	MER2	DNA	TcMar-Tigger	chr14	94078202	94078542	EH38D4841131	EH38E3112795	dELS	97
chr14	94078299	94078325	Charlie5	DNA	hAT-Charlie	chr14	94078202	94078542	EH38D4841131	EH38E3112795	dELS	26
chr14	94078468	94078626	L3	LINE	CR1	chr14	94078202	94078542	EH38D4841131	EH38E3112795	dELS	74
chr14	94084466	94084951	LTR15	LTR	ERV1	chr14	94084627	94084828	EH38D4841142	EH38E3112806	dELS	201
chr14	94089729	94091842	MER41-int	LTR	ERV1	chr14	94090490	94090765	EH38D2753665	EH38E1738138	dELS	275
chr14	94094086	94094460	MER41-int	LTR	ERV1	chr14	94094198	94094368	EH38D2753666	EH38E1738139	dELS,CTCF-bound	170
chr14	94101223	94101352	MER3	DNA	hAT-Charlie	chr14	94100888	94101238	EH38D4841150	EH38E3112811	dELS,CTCF-bound	15
chr14	94102778	94102925	MIR3	SINE	MIR	chr14	94102819	94103141	EH38D4841153	EH38E3112813	dELS	106
chr14	94112971	94113115	MIR	SINE	MIR	chr14	94112773	94113020	EH38D4841169	EH38E3112824	dELS,CTCF-bound	49
chr14	94113219	94113519	AluSz	SINE	Alu	chr14	94113515	94113864	EH38D2753688	EH38E1738155	dELS	4
chr14	94115140	94115275	MIRb	SINE	MIR	chr14	94115006	94115207	EH38D4841173	EH38E3112827	dELS,CTCF-bound	67
chr14	94115140	94115275	MIRb	SINE	MIR	chr14	94115218	94115535	EH38D4841174	EH38E3112828	dELS,CTCF-bound	57
chr14	94115481	94115533	MIRc	SINE	MIR	chr14	94115218	94115535	EH38D4841174	EH38E3112828	dELS,CTCF-bound	52
chr14	94120508	94121304	MER54A	LTR	ERVL	chr14	94120984	94121332	EH38D4841184	EH38E3112831	dELS	320
chr14	94120508	94121304	MER54A	LTR	ERVL	chr14	94120773	94120979	EH38D4841183	EH38E3112830	dELS	206
chr14	94137195	94137309	Kanga2_a	DNA	TcMar-Tc2	chr14	94137225	94137493	EH38D4841207	EH38E3112838	dELS,CTCF-bound	84
chr14	94138315	94138391	MIRb	SINE	MIR	chr14	94138064	94138319	EH38D4841208	EH38E3112839	dELS,CTCF-bound	4
chr14	94138315	94138391	MIRb	SINE	MIR	chr14	94138370	94138644	EH38D4841209	EH38E3112840	dELS	21
chr14	94140452	94140748	AluYc	SINE	Alu	chr14	94140284	94140516	EH38D2753722	EH38E1738175	dELS	64
chr14	94144584	94144806	LTR33	LTR	ERVL	chr14	94144717	94145066	EH38D4841216	EH38E3112845	dELS,CTCF-bound	89
chr14	94144817	94145024	LTR33	LTR	ERVL	chr14	94144717	94145066	EH38D4841216	EH38E3112845	dELS,CTCF-bound	207
chr14	94145062	94145149	MIR	SINE	MIR	chr14	94144717	94145066	EH38D4841216	EH38E3112845	dELS,CTCF-bound	4
chr14	94161714	94161755	L2c	LINE	L2	chr14	94161667	94161854	EH38D2753736	EH38E1738185	dELS	41
chr14	94161755	94162717	MER45B	DNA	hAT-Tip100	chr14	94161667	94161854	EH38D2753736	EH38E1738185	dELS	99
chr14	94161755	94162717	MER45B	DNA	hAT-Tip100	chr14	94162075	94162294	EH38D2753737	EH38E1738186	dELS	219
chr14	94165937	94166218	LTR16D	LTR	ERVL	chr14	94165787	94166111	EH38D4841229	EH38E3112856	dELS	174
chr14	94170025	94170241	AluJb	SINE	Alu	chr14	94170225	94170547	EH38D2753743	EH38E1738191	dELS	16
chr14	94170293	94170502	MLT1D	LTR	ERVL-MaLR	chr14	94170225	94170547	EH38D2753743	EH38E1738191	dELS	209
chr14	94171011	94171231	AluJb	SINE	Alu	chr14	94171182	94171531	EH38D2753744	EH38E1738192	dELS	49
chr14	94171282	94171424	MIRc	SINE	MIR	chr14	94171182	94171531	EH38D2753744	EH38E1738192	dELS	142
chr14	94171424	94171518	MIR3	SINE	MIR	chr14	94171182	94171531	EH38D2753744	EH38E1738192	dELS	94
chr14	94171975	94173393	L1ME3Cz	LINE	L1	chr14	94171955	94172302	EH38D2753745	EH38E1738193	dELS	327
chr14	94213005	94213231	MIR	SINE	MIR	chr14	94213061	94213404	EH38D2753777	EH38E1738212	dELS,CTCF-bound	170
chr14	94213181	94213307	MIRc	SINE	MIR	chr14	94213061	94213404	EH38D2753777	EH38E1738212	dELS,CTCF-bound	126
chr14	94213277	94213434	L2a	LINE	L2	chr14	94213061	94213404	EH38D2753777	EH38E1738212	dELS,CTCF-bound	127
chr14	94268551	94268910	THE1B	LTR	ERVL-MaLR	chr14	94268635	94268974	EH38D4841279	EH38E3112881	dELS	275
chr14	94269149	94269377	L2b	LINE	L2	chr14	94269210	94269560	EH38D4841280	EH38E3112882	dELS	167
chr14	94269393	94269681	AluYh3a3	SINE	Alu	chr14	94269210	94269560	EH38D4841280	EH38E3112882	dELS	167
chr14	94269393	94269681	AluYh3a3	SINE	Alu	chr14	94269580	94269810	EH38D2753807	EH38E1738227	dELS	101
chr14	94269808	94270128	L1MC3	LINE	L1	chr14	94269580	94269810	EH38D2753807	EH38E1738227	dELS	2
chr14	94277017	94277310	AluSq	SINE	Alu	chr14	94277224	94277574	EH38D4841281	EH38E3112883	dELS	86
chr14	94277318	94277506	MIR3	SINE	MIR	chr14	94277224	94277574	EH38D4841281	EH38E3112883	dELS	188
chr14	94299226	94299581	THE1A	LTR	ERVL-MaLR	chr14	94299336	94299522	EH38D4841302	EH38E3112900	dELS	186
chr14	94303390	94303754	MER57B1	LTR	ERV1	chr14	94303146	94303495	EH38D4841303	EH38E3112901	dELS	105
chr14	94312576	94313013	LTR103_Mam	LTR	ERV1	chr14	94312889	94313128	EH38D4841314	EH38E3112907	dELS,CTCF-bound	124
chr14	94312576	94313013	LTR103_Mam	LTR	ERV1	chr14	94312573	94312792	EH38D4841313	EH38E3112906	dELS,CTCF-bound	216
chr14	94313069	94313158	L2c	LINE	L2	chr14	94312889	94313128	EH38D4841314	EH38E3112907	dELS,CTCF-bound	59
chr14	94315054	94315231	L1MB4	LINE	L1	chr14	94315204	94315386	EH38D4841316	EH38E3112908	dELS	27
chr14	94315223	94315354	L1MB4	LINE	L1	chr14	94315204	94315386	EH38D4841316	EH38E3112908	dELS	131
chr14	94316658	94317132	MLT2B2	LTR	ERVL	chr14	94316759	94317030	EH38D2753851	EH38E1738254	dELS	271
chr14	94317139	94317355	L1MB4	LINE	L1	chr14	94317320	94317651	EH38D4841317	EH38E3112909	dELS,CTCF-bound	35
chr14	94317356	94317683	MER61B	LTR	ERV1	chr14	94317320	94317651	EH38D4841317	EH38E3112909	dELS,CTCF-bound	295
chr14	94320240	94320624	MER57C1	LTR	ERV1	chr14	94320296	94320638	EH38D4841318	EH38E3112910	dELS,CTCF-bound	328
chr14	94337127	94338244	L1MC3	LINE	L1	chr14	94337277	94337556	EH38D2753870	EH38E1738266	dELS,CTCF-bound	279
chr14	94339526	94339833	AluSz	SINE	Alu	chr14	94339789	94339994	EH38D2753873	EH38E1738268	dELS	44
chr14	94339833	94339979	L1MC3	LINE	L1	chr14	94339789	94339994	EH38D2753873	EH38E1738268	dELS	146
chr14	94339979	94340366	L1MC3	LINE	L1	chr14	94339789	94339994	EH38D2753873	EH38E1738268	dELS	15
chr14	94340469	94340650	L2	LINE	L2	chr14	94340565	94340913	EH38D4841332	EH38E3112920	dELS	85
chr14	94340656	94341133	L2-3_Crp	LINE	L2	chr14	94340565	94340913	EH38D4841332	EH38E3112920	dELS	257
chr14	94341472	94342418	L2	LINE	L2	chr14	94341719	94342023	EH38D4841334	EH38E3112921	dELS,CTCF-bound	304
chr14	94341472	94342418	L2	LINE	L2	chr14	94342026	94342235	EH38D2753877	EH38E1738271	dELS	209
chr14	94341472	94342418	L2	LINE	L2	chr14	94342314	94342662	EH38D4841335	EH38E3112922	dELS	104
chr14	94342675	94342779	L2a	LINE	L2	chr14	94342744	94342945	EH38D4841336	EH38E3112923	dELS	35
chr14	94344979	94345362	L1MA9	LINE	L1	chr14	94345353	94345702	EH38D2753884	EH38E1738277	dELS,CTCF-bound	9
chr14	94345848	94346028	MER20	DNA	hAT-Charlie	chr14	94345839	94346020	EH38D4841341	EH38E3112927	dELS	172
chr14	94346533	94346608	MER20	DNA	hAT-Charlie	chr14	94346411	94346760	EH38D4841343	EH38E3112929	dELS	75
chr14	94346748	94346910	MER5A1	DNA	hAT-Charlie	chr14	94346411	94346760	EH38D4841343	EH38E3112929	dELS	12
chr14	94348711	94349134	LTR33	LTR	ERVL	chr14	94348653	94348911	EH38D4841345	EH38E3112930	dELS	200
chr14	94355651	94355758	L2a	LINE	L2	chr14	94355576	94355851	EH38D2753893	EH38E1738285	dELS,CTCF-bound	107
chr14	94355768	94355976	MER103C	DNA	hAT-Charlie	chr14	94355576	94355851	EH38D2753893	EH38E1738285	dELS,CTCF-bound	83
chr14	94356372	94356906	L2a	LINE	L2	chr14	94356682	94356988	EH38D4841351	EH38E3112935	dELS	224
chr14	94356906	94357547	L1ME3G	LINE	L1	chr14	94356682	94356988	EH38D4841351	EH38E3112935	dELS	82
chr14	94356906	94357547	L1ME3G	LINE	L1	chr14	94357221	94357556	EH38D4841352	EH38E3112936	dELS	326
chr14	94372432	94372842	MLT1D	LTR	ERVL-MaLR	chr14	94372274	94372486	EH38D4841377	EH38E3112946	dELS,CTCF-bound	54
chr14	94375812	94375942	MIRc	SINE	MIR	chr14	94375595	94375931	EH38D4841384	EH38E3112950	dELS,CTCF-bound	119
chr14	94376499	94376767	MIRb	SINE	MIR	chr14	94376279	94376629	EH38D4841385	EH38E3112951	dELS,CTCF-bound	130
chr14	94376499	94376767	MIRb	SINE	MIR	chr14	94376711	94377006	EH38D4841386	EH38E3112952	dELS	56
chr14	94376773	94376951	MIRc	SINE	MIR	chr14	94376711	94377006	EH38D4841386	EH38E3112952	dELS	178
chr14	94381674	94381840	MIR3	SINE	MIR	chr14	94381626	94381967	EH38D4841396	EH38E3112962	dELS	166
chr14	94383392	94383601	MIR	SINE	MIR	chr14	94383245	94383535	EH38D2753938	EH38E1738320	dELS	143
chr14	94383749	94383898	MIR3	SINE	MIR	chr14	94383764	94384100	EH38D4841400	EH38E3112965	dELS	134
chr14	94384378	94384501	MER102c	DNA	hAT-Charlie	chr14	94384335	94384684	EH38D4841401	EH38E3112966	dELS	123
chr14	94385169	94385327	MIR3	SINE	MIR	chr14	94384897	94385236	EH38D4841402	EH38E3112967	dELS	67
chr14	94385330	94385626	AluSg	SINE	Alu	chr14	94385499	94385704	EH38D4841403	EH38E3112968	dELS,CTCF-bound	127
chr14	94385831	94385965	MIR3	SINE	MIR	chr14	94385732	94385933	EH38D4841404	EH38E3112969	dELS,CTCF-bound	102
chr14	94386218	94386308	MamTip2	DNA	hAT-Tip100	chr14	94386129	94386298	EH38D4841405	EH38E3112970	dELS,CTCF-bound	80
chr14	94386433	94386594	MIRb	SINE	MIR	chr14	94386338	94386579	EH38D2753943	EH38E1738323	dELS	146
chr14	94392736	94393050	AluSz6	SINE	Alu	chr14	94392536	94392886	EH38D4841423	EH38E3112988	dELS,CTCF-bound	150
chr14	94394091	94394324	MIR	SINE	MIR	chr14	94394045	94394200	EH38D4841425	EH38E3112990	dELS,CTCF-bound	109
chr14	94394091	94394324	MIR	SINE	MIR	chr14	94394243	94394402	EH38D4841426	EH38E3112991	dELS,CTCF-bound	81
chr14	94394331	94394440	L2c	LINE	L2	chr14	94394243	94394402	EH38D4841426	EH38E3112991	dELS,CTCF-bound	71
chr14	94395121	94395605	L1ME2	LINE	L1	chr14	94395306	94395651	EH38D4841428	EH38E3112993	dELS	299
chr14	94395753	94395868	MIRb	SINE	MIR	chr14	94395696	94395889	EH38D4841429	EH38E3112994	dELS	115
chr14	94397955	94398687	LTR8	LTR	ERV1	chr14	94398130	94398444	EH38D4841433	EH38E3112998	dELS	314
chr14	94397955	94398687	LTR8	LTR	ERV1	chr14	94398599	94398837	EH38D2753966	EH38E1738346	dELS,CTCF-bound	88
chr14	94398733	94398815	MIRc	SINE	MIR	chr14	94398599	94398837	EH38D2753966	EH38E1738346	dELS,CTCF-bound	82
chr14	94400348	94400866	MamRep1527	LTR	LTR	chr14	94400360	94400709	EH38D2753968	EH38E1738348	dELS,CTCF-bound	349
chr14	94401207	94401296	MLT1I	LTR	ERVL-MaLR	chr14	94401106	94401449	EH38D4841434	EH38E3112999	dELS	89
chr14	94401386	94401592	AluJr	SINE	Alu	chr14	94401106	94401449	EH38D4841434	EH38E3112999	dELS	63
chr14	94403683	94404315	L2	LINE	L2	chr14	94403483	94403809	EH38D4841435	EH38E3113000	dELS	126
chr14	94404548	94404840	L2b	LINE	L2	chr14	94404594	94404944	EH38D2753973	EH38E1738352	dELS	246
chr14	94404856	94405300	MER65A	LTR	ERV1	chr14	94404594	94404944	EH38D2753973	EH38E1738352	dELS	88
chr14	94409309	94409607	AluSg	SINE	Alu	chr14	94409473	94409680	EH38D4841439	EH38E3113004	dELS,CTCF-bound	134
chr14	94409607	94409761	MER65A	LTR	ERV1	chr14	94409473	94409680	EH38D4841439	EH38E3113004	dELS,CTCF-bound	73
chr14	94411211	94411449	AluY	SINE	Alu	chr14	94411292	94411444	EH38D4841441	EH38E3113006	dELS,CTCF-bound	152
chr14	94411449	94412016	LTR41	LTR	ERVL	chr14	94411724	94412074	EH38D4841443	EH38E3113008	dELS	292
chr14	94412016	94412363	L2a	LINE	L2	chr14	94411724	94412074	EH38D4841443	EH38E3113008	dELS	58
chr14	94413005	94413105	MIR3	SINE	MIR	chr14	94412940	94413282	EH38D2753982	EH38E1738359	dELS,CTCF-bound	100
chr14	94426392	94426776	LTR16	LTR	ERVL	chr14	94426621	94426842	EH38D4841449	EH38E3113011	dELS	155
chr14	94426793	94426942	MIRb	SINE	MIR	chr14	94426621	94426842	EH38D4841449	EH38E3113011	dELS	49
chr14	94435919	94436327	MLT2B4	LTR	ERVL	chr14	94436137	94436389	EH38D2753995	EH38E1738367	dELS	190
chr14	94436393	94436656	L1MEg	LINE	L1	chr14	94436642	94436935	EH38D4841450	EH38E3113012	dELS	14
chr14	94436656	94437186	MER1A	DNA	hAT-Charlie	chr14	94436642	94436935	EH38D4841450	EH38E3113012	dELS	279
chr14	94439768	94439969	MIR	SINE	MIR	chr14	94439534	94439780	EH38D2753999	EH38E1738369	dELS,CTCF-bound	12
chr14	94453061	94459558	L1PB1	LINE	L1	chr14	94455982	94456292	EH38D4841463	EH38E3113018	dELS	310
chr14	94460806	94461017	MER74B	LTR	ERVL	chr14	94460701	94460943	EH38D4841468	EH38E3113021	dELS,CTCF-bound	137
chr14	94462355	94462629	L2a	LINE	L2	chr14	94462259	94462488	EH38D2754017	EH38E1738382	dELS	133
chr14	94463497	94463700	MIR	SINE	MIR	chr14	94463182	94463527	EH38D4841469	EH38E3113023	dELS,CTCF-bound	30
chr14	94465534	94465815	AluSx	SINE	Alu	chr14	94465760	94466101	EH38D4841471	EH38E3113025	dELS	55
chr14	94465820	94465857	L2a	LINE	L2	chr14	94465760	94466101	EH38D4841471	EH38E3113025	dELS	37
chr14	94470558	94470750	MIRb	SINE	MIR	chr14	94470413	94470569	EH38D2754024	EH38E1738387	dELS,CTCF-bound	11
chr14	94470558	94470750	MIRb	SINE	MIR	chr14	94470740	94471028	EH38D4841473	EH38E3113026	dELS,CTCF-bound	10
chr14	94472567	94472906	L2c	LINE	L2	chr14	94472895	94473171	EH38D4841476	EH38E3113027	dELS,CTCF-bound	11
chr14	94481741	94481934	MIR3	SINE	MIR	chr14	94481779	94482129	EH38D4841484	EH38E3113033	dELS,CTCF-bound	155
chr14	94482205	94483210	LTR5B	LTR	ERVK	chr14	94482613	94482911	EH38D2754035	EH38E1738396	dELS	298
chr14	94482205	94483210	LTR5B	LTR	ERVK	chr14	94483030	94483368	EH38D2754036	EH38E1738397	dELS,CTCF-bound	180
chr14	94483801	94484004	MIRb	SINE	MIR	chr14	94483934	94484273	EH38D2754037	EH38E1738398	dELS	70
chr14	94485659	94485752	MIRb	SINE	MIR	chr14	94485733	94485890	EH38D4841488	EH38E3113035	dELS,CTCF-bound	19
chr14	94486115	94486183	MIRc	SINE	MIR	chr14	94485963	94486164	EH38D4841489	EH38E3113036	dELS,CTCF-bound	49
chr14	94486837	94486968	MIRb	SINE	MIR	chr14	94486552	94486894	EH38D4841491	EH38E3113038	dELS,CTCF-bound	57
chr14	94533535	94533874	MLT1J	LTR	ERVL-MaLR	chr14	94533859	94534111	EH38D2754069	EH38E1738413	dELS	15
chr14	94534087	94534472	Charlie7	DNA	hAT-Charlie	chr14	94533859	94534111	EH38D2754069	EH38E1738413	dELS	24
chr14	94540414	94540842	LTR46	LTR	ERV1	chr14	94540447	94540638	EH38D4841537	EH38E3113055	dELS	191
chr14	94542083	94542293	MIRc	SINE	MIR	chr14	94542275	94542600	EH38D2754078	EH38E1738419	dELS,CTCF-bound	18
chr14	94550687	94557265	L1PB1	LINE	L1	chr14	94551445	94551650	EH38D2754094	EH38E1738433	dELS	205
chr14	94569788	94569950	MIRb	SINE	MIR	chr14	94569585	94569926	EH38D4841572	EH38E3113075	dELS	138
chr14	94576072	94576172	MLT1B	LTR	ERVL-MaLR	chr14	94575852	94576197	EH38D2754120	EH38E1738450	dELS,CTCF-bound	100
chr14	94584593	94584679	MIR1_Amn	SINE	MIR	chr14	94584642	94584987	EH38D4841593	EH38E3113087	dELS	37
chr14	94585075	94585264	MIR	SINE	MIR	chr14	94585148	94585350	EH38D4841594	EH38E3113088	dELS	116
chr14	94596457	94597011	L1MD3	LINE	L1	chr14	94596720	94596881	EH38D4841610	EH38E3113095	dELS	161
chr14	94601890	94601996	MIRc	SINE	MIR	chr14	94601964	94602314	EH38D2754142	EH38E1738470	dELS,CTCF-bound	32
chr14	94606056	94606367	AluSx	SINE	Alu	chr14	94606309	94606577	EH38D4841623	EH38E3113101	dELS	58
chr14	94610017	94610336	AluJr	SINE	Alu	chr14	94610121	94610425	EH38D2754146	EH38E1738474	dELS	215
chr14	94615573	94615625	L3	LINE	CR1	chr14	94615318	94615594	EH38D4841637	EH38E3113113	dELS	21
chr14	94622944	94623196	L3	LINE	CR1	chr14	94623080	94623355	EH38D4841651	EH38E3113126	dELS	116
chr14	94637126	94637234	L2c	LINE	L2	chr14	94637065	94637330	EH38D4841673	EH38E3113136	dELS,CTCF-bound	108
chr14	94654100	94654326	MIRb	SINE	MIR	chr14	94654000	94654350	EH38D4841697	EH38E3113144	dELS	226
chr14	94654480	94654655	MER5B	DNA	hAT-Charlie	chr14	94654419	94654640	EH38D2754184	EH38E1738494	dELS	160
chr14	94654480	94654655	MER5B	DNA	hAT-Charlie	chr14	94654651	94654905	EH38D2754185	EH38E1738495	dELS	4
chr14	94655257	94655472	L1M5	LINE	L1	chr14	94655191	94655540	EH38D4841698	EH38E3113145	dELS	215
chr14	94665089	94665976	Zaphod	DNA	hAT-Tip100	chr14	94665166	94665510	EH38D2754196	EH38E1738503	dELS	344
chr14	94679078	94679317	MIR	SINE	MIR	chr14	94679178	94679504	EH38D2754206	EH38E3113151	dELS	139
chr14	94679838	94680113	MLT1I	LTR	ERVL-MaLR	chr14	94680038	94680214	EH38D4841729	EH38E3113153	dELS	75
chr14	94680570	94680657	LFSINE_Vert	SINE	tRNA	chr14	94680576	94680825	EH38D4841730	EH38E3113154	dELS,CTCF-bound	81
chr14	94681296	94681858	MLT1K	LTR	ERVL-MaLR	chr14	94681378	94681716	EH38D2754213	EH38E1738514	dELS,CTCF-bound	338
chr14	94682185	94682371	L2c	LINE	L2	chr14	94682179	94682405	EH38D2754215	EH38E1738515	dELS,CTCF-bound	186
chr14	94701812	94702107	AluJr	SINE	Alu	chr14	94702013	94702363	EH38D2754239	EH38E1738528	dELS	94
chr14	94702241	94702301	MIR	SINE	MIR	chr14	94702013	94702363	EH38D2754239	EH38E1738528	dELS	60
chr14	94702301	94702604	AluSx1	SINE	Alu	chr14	94702013	94702363	EH38D2754239	EH38E1738528	dELS	62
chr14	94713981	94714085	L2b	LINE	L2	chr14	94713765	94714093	EH38D4841762	EH38E3113169	dELS	104
chr14	94750915	94751023	MIR	SINE	MIR	chr14	94750804	94751048	EH38D4841784	EH38E3113175	dELS,CTCF-bound	108
chr14	94752623	94752784	MIRc	SINE	MIR	chr14	94752683	94752902	EH38D2754276	EH38E1738545	dELS,CTCF-bound	101
chr14	94763577	94763714	MIRb	SINE	MIR	chr14	94763366	94763714	EH38D2754290	EH38E1738552	dELS	137
chr14	94764812	94764949	MIRc	SINE	MIR	chr14	94764525	94764857	EH38D2754291	EH38E1738553	dELS	45
chr14	94780897	94780934	MIR3	SINE	MIR	chr14	94780736	94780984	EH38D4841821	EH38E3113203	dELS	37
chr14	94781259	94781378	MIR3	SINE	MIR	chr14	94780991	94781306	EH38D2754325	EH38E1738580	dELS,CTCF-bound	47
chr14	94824234	94824709	L2a	LINE	L2	chr14	94823958	94824301	EH38D4841855	EH38E3113210	dELS,CTCF-bound	67
chr14	94835733	94836404	L1MB5	LINE	L1	chr14	94835858	94836077	EH38D2754353	EH38E1738592	dELS	219
chr14	94837265	94837457	MIR	SINE	MIR	chr14	94837434	94837602	EH38D2754355	EH38E1738594	dELS	23
chr14	94837480	94837537	L2a	LINE	L2	chr14	94837434	94837602	EH38D2754355	EH38E1738594	dELS	57
chr14	94850886	94851214	MLT1E3	LTR	ERVL-MaLR	chr14	94850875	94851117	EH38D4841869	EH38E3113213	dELS,CTCF-bound	231
chr14	94858624	94858806	AluJo	SINE	Alu	chr14	94858488	94858699	EH38D2754370	EH38E1738598	dELS,CTCF-bound	75
chr14	94882079	94882441	THE1B	LTR	ERVL-MaLR	chr14	94882326	94882626	EH38D2754383	EH38E3113224	dELS	115
chr14	94882441	94882531	MLT1B	LTR	ERVL-MaLR	chr14	94882326	94882626	EH38D2754383	EH38E3113224	dELS	90
chr14	94882562	94882761	MLT1B	LTR	ERVL-MaLR	chr14	94882326	94882626	EH38D2754383	EH38E3113224	dELS	64
chr14	94882562	94882761	MLT1B	LTR	ERVL-MaLR	chr14	94882720	94882873	EH38D4841892	EH38E3113225	dELS,CTCF-bound	41
chr14	94885387	94885622	L2c	LINE	L2	chr14	94885577	94885846	EH38D2754386	EH38E1738608	dELS	45
chr14	94903944	94904066	MamRep1894	DNA	hAT	chr14	94903965	94904165	EH38D4841920	EH38E3113233	dELS,CTCF-bound	101
chr14	94905057	94905117	L2b	LINE	L2	chr14	94905056	94905239	EH38D2754401	EH38E1738617	dELS,CTCF-bound	60
chr14	94916336	94916430	MIR	SINE	MIR	chr14	94916387	94916640	EH38D4841933	EH38E3113237	dELS	43
chr14	94916617	94916845	MIR	SINE	MIR	chr14	94916387	94916640	EH38D4841933	EH38E3113237	dELS	23
chr14	94924317	94924464	MIRb	SINE	MIR	chr14	94924245	94924582	EH38D2754416	EH38E3113241	dELS	147
chr14	94924546	94925210	L1PA3	LINE	L1	chr14	94924245	94924582	EH38D2754416	EH38E3113241	dELS	36
chr14	94932499	94932854	L1MB3	LINE	L1	chr14	94932619	94932935	EH38D2754422	EH38E3113244	dELS	235
chr14	94932854	94933158	AluSq2	SINE	Alu	chr14	94932619	94932935	EH38D2754422	EH38E3113244	dELS	81
chr14	94941293	94941411	ORSL	DNA	hAT-Tip100	chr14	94941336	94941672	EH38D4841957	EH38E3113254	dELS,CTCF-bound	75
chr14	94941592	94941970	LTR16E1	LTR	ERVL	chr14	94941336	94941672	EH38D4841957	EH38E3113254	dELS,CTCF-bound	80
chr14	94943309	94943520	Charlie15a	DNA	hAT-Charlie	chr14	94943228	94943537	EH38D2754433	EH38E3113255	dELS	211
chr14	94945460	94945765	AluSz	SINE	Alu	chr14	94945680	94946025	EH38D2754435	EH38E1738635	dELS	85
chr14	94945969	94946518	L2a	LINE	L2	chr14	94945680	94946025	EH38D2754435	EH38E1738635	dELS	56
chr14	94945969	94946518	L2a	LINE	L2	chr14	94946246	94946596	EH38D2754436	EH38E1738636	dELS,CTCF-bound	272
chr14	94946686	94947067	LTR16	LTR	ERVL	chr14	94946727	94947009	EH38D4841962	EH38E3113257	dELS	282
chr14	94966173	94966427	MIRb	SINE	MIR	chr14	94966351	94966697	EH38D4841973	EH38E3113262	dELS	76
chr14	94966574	94966721	MLT1J2	LTR	ERVL-MaLR	chr14	94966351	94966697	EH38D4841973	EH38E3113262	dELS	123
chr14	94972341	94972530	MIRb	SINE	MIR	chr14	94972254	94972469	EH38D4841976	EH38E3113263	dELS,CTCF-bound	128
chr14	94972757	94972875	MIRb	SINE	MIR	chr14	94972819	94973073	EH38D2754453	EH38E1738643	dELS,CTCF-bound	56
chr14	94974872	94975088	MLT1H1	LTR	ERVL-MaLR	chr14	94974910	94975236	EH38D4841978	EH38E3113265	dELS	178
chr14	94998813	94999006	LTR16B1	LTR	ERVL	chr14	94998608	94998951	EH38D4841984	EH38E3113268	dELS	138
chr14	95000987	95001329	L1ME4b	LINE	L1	chr14	95001318	95001485	EH38D2754470	EH38E1738655	dELS	11
chr14	95018954	95019135	L1ME4c	LINE	L1	chr14	95018859	95019200	EH38D2754491	EH38E1738668	dELS	181
chr14	95020185	95020937	L1M5	LINE	L1	chr14	95020902	95021233	EH38D2754492	EH38E1738669	dELS,CTCF-bound	35
chr14	95020937	95021328	MLT1B	LTR	ERVL-MaLR	chr14	95020902	95021233	EH38D2754492	EH38E1738669	dELS,CTCF-bound	296
chr14	95031250	95034324	L1MB7	LINE	L1	chr14	95033058	95033386	EH38D2754501	EH38E1738673	dELS,CTCF-bound	328
chr14	95031250	95034324	L1MB7	LINE	L1	chr14	95033684	95033941	EH38D2754502	EH38E1738674	dELS	257
chr14	95035328	95035384	MIR	SINE	MIR	chr14	95035212	95035413	EH38D4842001	EH38E3113279	dELS,CTCF-bound	56
chr14	95035924	95036037	MIRb	SINE	MIR	chr14	95035949	95036297	EH38D4842003	EH38E3113281	dELS,CTCF-bound	88
chr14	95036048	95036279	L2c	LINE	L2	chr14	95035949	95036297	EH38D4842003	EH38E3113281	dELS,CTCF-bound	231
chr14	95055119	95055280	MamRep137	DNA	TcMar-Tigger	chr14	95054929	95055165	EH38D4842038	EH38E3113289	dELS,CTCF-bound	46
chr14	95058508	95058641	L2c	LINE	L2	chr14	95058425	95058775	EH38D4842046	EH38E3113294	dELS	133
chr14	95058964	95059575	MER41G	LTR	ERV1	chr14	95058807	95059051	EH38D2754537	EH38E1738695	dELS	87
chr14	95058964	95059575	MER41G	LTR	ERV1	chr14	95059182	95059530	EH38D4842047	EH38E3113295	dELS	348
chr14	95091651	95091793	L1ME3G	LINE	L1	chr14	95091686	95091888	EH38D2754565	EH38E1738710	dELS	107
chr14	95122547	95122741	MIR3	SINE	MIR	chr14	95122279	95122624	EH38D2754592	EH38E1738735	dELS	77
chr14	95140242	95140586	Tigger3a	DNA	TcMar-Tigger	chr14	95140422	95140769	EH38D4842113	EH38E3113338	dELS	164
chr14	95142240	95142298	Tigger3b	DNA	TcMar-Tigger	chr14	95142286	95142514	EH38D4842115	EH38E3113340	dELS,CTCF-bound	12
chr14	95146085	95146813	LTR27C	LTR	ERV1	chr14	95146387	95146735	EH38D4842119	EH38E3113344	dELS,CTCF-bound	348
chr14	95147527	95147916	MER21B	LTR	ERVL	chr14	95147632	95147955	EH38D2754622	EH38E1738763	dELS	284
chr14	95147916	95148040	AluJr	SINE	Alu	chr14	95147632	95147955	EH38D2754622	EH38E1738763	dELS	39
chr14	95155006	95155249	MIR	SINE	MIR	chr14	95155118	95155468	EH38D4842126	EH38E3113350	dELS	131
chr14	95163352	95163868	LTR26D	LTR	ERV1	chr14	95163730	95163967	EH38D2754644	EH38E1738783	dELS,CTCF-bound	138
chr14	95163872	95164081	L1ME1	LINE	L1	chr14	95163730	95163967	EH38D2754644	EH38E1738783	dELS,CTCF-bound	95
chr14	95173718	95174076	L2c	LINE	L2	chr14	95173526	95173870	EH38D4842143	EH38E3113365	dELS	152
chr14	95174449	95174512	L2c	LINE	L2	chr14	95174433	95174765	EH38D2754650	EH38E1738788	dELS,CTCF-bound	63
chr14	95180580	95181487	L2a	LINE	L2	chr14	95181424	95181722	EH38D4842145	EH38E3113366	dELS	63
chr14	95181487	95181620	LTR16D	LTR	ERVL	chr14	95181424	95181722	EH38D4842145	EH38E3113366	dELS	133
chr14	95181626	95181721	MIR	SINE	MIR	chr14	95181424	95181722	EH38D4842145	EH38E3113366	dELS	95
chr14	95182508	95182585	MamTip2	DNA	hAT-Tip100	chr14	95182451	95182708	EH38D2754653	EH38E1738791	dELS,CTCF-bound	77
chr14	95190276	95190420	MIR3	SINE	MIR	chr14	95190394	95190721	EH38D4842153	EH38E3113373	dELS	26
chr14	95208677	95209218	MER44B	DNA	TcMar-Tigger	chr14	95208773	95209022	EH38D2754690	EH38E1738822	dELS	249
chr14	95212152	95212367	MIRb	SINE	MIR	chr14	95212269	95212464	EH38D4842170	EH38E3113385	dELS	98
chr14	95212783	95213086	AluY	SINE	Alu	chr14	95212562	95212911	EH38D4842171	EH38E3113386	dELS	128
chr14	95216026	95216390	THE1B	LTR	ERVL-MaLR	chr14	95216087	95216288	EH38D2754698	EH38E1738830	dELS,CTCF-bound	201
chr14	95219051	95219164	L2b	LINE	L2	chr14	95218886	95219087	EH38D2754702	EH38E1738834	dELS,CTCF-bound	36
chr14	95220169	95220476	AluSx1	SINE	Alu	chr14	95220449	95220689	EH38D4842180	EH38E3113391	dELS,CTCF-bound	27
chr14	95220476	95220568	L1MB8	LINE	L1	chr14	95220449	95220689	EH38D4842180	EH38E3113391	dELS,CTCF-bound	92
chr14	95220930	95221038	MLT1N2	LTR	ERVL-MaLR	chr14	95220703	95221051	EH38D2754705	EH38E1738837	dELS,CTCF-bound	108
chr14	95223119	95223238	MER20	DNA	hAT-Charlie	chr14	95222857	95223153	EH38D4842184	EH38E3113395	dELS,CTCF-bound	34
chr14	95223119	95223238	MER20	DNA	hAT-Charlie	chr14	95223166	95223516	EH38D2754711	EH38E1738843	dELS	72
chr14	95225237	95225341	MIRb	SINE	MIR	chr14	95225264	95225611	EH38D4842189	EH38E3113398	dELS	77
chr14	95229841	95229967	L2c	LINE	L2	chr14	95229855	95230095	EH38D4842196	EH38E3113404	dELS,CTCF-bound	112
chr14	95230984	95231050	MIRb	SINE	MIR	chr14	95230982	95231232	EH38D4842198	EH38E3113406	dELS	66
chr14	95231050	95231193	MER1B	DNA	hAT-Charlie	chr14	95230982	95231232	EH38D4842198	EH38E3113406	dELS	143
chr14	95231193	95231497	AluY	SINE	Alu	chr14	95230982	95231232	EH38D4842198	EH38E3113406	dELS	39
chr14	95231497	95231606	MER1B	DNA	hAT-Charlie	chr14	95231599	95231795	EH38D4842200	EH38E3113407	dELS	7
chr14	95231606	95231744	MIRb	SINE	MIR	chr14	95231599	95231795	EH38D4842200	EH38E3113407	dELS	138
chr14	95232768	95233078	L1ME3G	LINE	L1	chr14	95232568	95232831	EH38D4842203	EH38E3113409	dELS	63
chr14	95232768	95233078	L1ME3G	LINE	L1	chr14	95232929	95233235	EH38D4842204	EH38E3113410	dELS	149
chr14	95234097	95234258	MIRb	SINE	MIR	chr14	95234183	95234362	EH38D4842206	EH38E3113412	dELS	75
chr14	95234986	95235104	HAL1b	LINE	L1	chr14	95235050	95235382	EH38D4842208	EH38E3113414	dELS	54
chr14	95235191	95235362	MER5A	DNA	hAT-Charlie	chr14	95235050	95235382	EH38D4842208	EH38E3113414	dELS	171
chr14	95236075	95236222	MIRb	SINE	MIR	chr14	95235987	95236209	EH38D2754733	EH38E1738863	dELS	134
chr14	95236423	95236622	MER20	DNA	hAT-Charlie	chr14	95236308	95236596	EH38D4842211	EH38E3113417	dELS	173
chr14	95237080	95237156	MIRb	SINE	MIR	chr14	95237089	95237383	EH38D4842213	EH38E3113419	dELS	67
chr14	95239831	95240203	Tigger3c	DNA	TcMar-Tigger	chr14	95240134	95240409	EH38D4842217	EH38E3113423	dELS	69
chr14	95240257	95240663	MLT1J2	LTR	ERVL-MaLR	chr14	95240134	95240409	EH38D4842217	EH38E3113423	dELS	152
chr14	95241233	95241346	MER81	DNA	hAT-Blackjack	chr14	95241219	95241566	EH38D2754741	EH38E1738871	dELS	113
chr14	95248373	95248506	MIR	SINE	MIR	chr14	95248492	95248840	EH38D4842224	EH38E3113427	dELS,CTCF-bound	14
chr14	95249223	95249510	MLT1J-int	LTR	ERVL-MaLR	chr14	95249027	95249341	EH38D2754750	EH38E1738878	dELS,CTCF-bound	118
chr14	95249223	95249510	MLT1J-int	LTR	ERVL-MaLR	chr14	95249359	95249521	EH38D4842225	EH38E3113428	dELS,CTCF-bound	151
chr14	95249513	95249579	MLT1J	LTR	ERVL-MaLR	chr14	95249359	95249521	EH38D4842225	EH38E3113428	dELS,CTCF-bound	8
chr14	95250311	95250407	L1ME4c	LINE	L1	chr14	95250359	95250680	EH38D4842227	EH38E3113430	dELS	48
chr14	95250421	95250478	MIRc	SINE	MIR	chr14	95250359	95250680	EH38D4842227	EH38E3113430	dELS	57
chr14	95252207	95252420	MIR	SINE	MIR	chr14	95252326	95252542	EH38D4842229	EH38E3113431	dELS,CTCF-bound	94
chr14	95252502	95253091	MER77B	LTR	ERVL	chr14	95252326	95252542	EH38D4842229	EH38E3113431	dELS,CTCF-bound	40
chr14	95254708	95254973	AluJb	SINE	Alu	chr14	95254924	95255269	EH38D2754760	EH38E1738888	dELS,CTCF-bound	49
chr14	95254973	95255265	MLT1B	LTR	ERVL-MaLR	chr14	95254924	95255269	EH38D2754760	EH38E1738888	dELS,CTCF-bound	292
chr14	95255265	95255590	MER44A	DNA	TcMar-Tigger	chr14	95254924	95255269	EH38D2754760	EH38E1738888	dELS,CTCF-bound	4
chr14	95255265	95255590	MER44A	DNA	TcMar-Tigger	chr14	95255533	95255856	EH38D4842231	EH38E3113433	dELS,CTCF-bound	57
chr14	95255630	95255940	Tigger9b	DNA	TcMar-Tigger	chr14	95255533	95255856	EH38D4842231	EH38E3113433	dELS,CTCF-bound	226
chr14	95260811	95261409	Tigger17a	DNA	TcMar-Tigger	chr14	95260820	95261165	EH38D4842243	EH38E3113441	dELS	345
chr14	95260811	95261409	Tigger17a	DNA	TcMar-Tigger	chr14	95261225	95261383	EH38D4842244	EH38E3113442	dELS	158
chr14	95262437	95262561	MIRb	SINE	MIR	chr14	95262368	95262580	EH38D4842247	EH38E3113445	dELS	124
chr14	95262561	95262865	AluJo	SINE	Alu	chr14	95262368	95262580	EH38D4842247	EH38E3113445	dELS	19
chr14	95262561	95262865	AluJo	SINE	Alu	chr14	95262850	95263016	EH38D2754773	EH38E1738899	dELS	15
chr14	95262865	95262997	MIRb	SINE	MIR	chr14	95262850	95263016	EH38D2754773	EH38E1738899	dELS	132
chr14	95264972	95265253	AluJb	SINE	Alu	chr14	95265192	95265394	EH38D2754776	EH38E1738901	dELS,CTCF-bound	61
chr14	95265257	95265551	MLT2D	LTR	ERVL	chr14	95265192	95265394	EH38D2754776	EH38E1738901	dELS,CTCF-bound	137
chr14	95265257	95265551	MLT2D	LTR	ERVL	chr14	95265509	95265858	EH38D2754777	EH38E1738902	dELS,CTCF-bound	42
chr14	95266112	95268303	L1MA4	LINE	L1	chr14	95267338	95267672	EH38D2754780	EH38E1738904	dELS	334
chr14	95266112	95268303	L1MA4	LINE	L1	chr14	95266698	95267013	EH38D2754779	EH38E1738903	dELS	315
chr14	95268306	95268794	L1MD2	LINE	L1	chr14	95268374	95268710	EH38D4842251	EH38E3113448	dELS	336
chr14	95270280	95271329	L1MB8	LINE	L1	chr14	95270259	95270475	EH38D4842255	EH38E3113450	dELS	195
chr14	95270280	95271329	L1MB8	LINE	L1	chr14	95270477	95270639	EH38D4842256	EH38E3113451	dELS	162
chr14	95270280	95271329	L1MB8	LINE	L1	chr14	95270641	95270932	EH38D4842257	EH38E3113452	dELS	291
chr14	95272854	95273055	L1ME4b	LINE	L1	chr14	95272898	95273246	EH38D4842258	EH38E3113454	dELS	157
chr14	95273125	95273217	L2b	LINE	L2	chr14	95272898	95273246	EH38D4842258	EH38E3113454	dELS	92
chr14	95274699	95274997	AluSc	SINE	Alu	chr14	95274632	95274847	EH38D4842260	EH38E3113456	dELS	148
chr14	95275152	95275655	MER41B	LTR	ERV1	chr14	95275577	95275884	EH38D4842262	EH38E3113458	dELS	78
chr14	95275655	95275962	AluSq2	SINE	Alu	chr14	95275577	95275884	EH38D4842262	EH38E3113458	dELS	229
chr14	95277926	95279502	MER41-int	LTR	ERV1	chr14	95278711	95279010	EH38D4842263	EH38E3113459	dELS	299
chr14	95279809	95281127	MER41-int	LTR	ERV1	chr14	95280207	95280551	EH38D4842264	EH38E3113460	dELS	344
chr14	95279809	95281127	MER41-int	LTR	ERV1	chr14	95280770	95281055	EH38D4842265	EH38E3113461	dELS	285
chr14	95281127	95281858	MER41-int	LTR	ERV1	chr14	95281143	95281344	EH38D4842266	EH38E3113462	dELS,CTCF-bound	201
chr14	95281127	95281858	MER41-int	LTR	ERV1	chr14	95281818	95282106	EH38D4842267	EH38E3113463	dELS	40
chr14	95282077	95282165	L2a	LINE	L2	chr14	95281818	95282106	EH38D4842267	EH38E3113463	dELS	29
chr14	95282271	95282453	L2a	LINE	L2	chr14	95282423	95282675	EH38D4842268	EH38E3113464	dELS,CTCF-bound	30
chr14	95282874	95283032	MIR1_Amn	SINE	MIR	chr14	95283005	95283288	EH38D4842270	EH38E3113466	dELS	27
chr14	95282874	95283032	MIR1_Amn	SINE	MIR	chr14	95282688	95282918	EH38D4842269	EH38E3113465	dELS	44
chr14	95283047	95283398	THE1A	LTR	ERVL-MaLR	chr14	95283005	95283288	EH38D4842270	EH38E3113466	dELS	241
chr14	95283047	95283398	THE1A	LTR	ERVL-MaLR	chr14	95283300	95283546	EH38D4842271	EH38E3113467	dELS,CTCF-bound	98
chr14	95283398	95284936	THE1A-int	LTR	ERVL-MaLR	chr14	95283300	95283546	EH38D4842271	EH38E3113467	dELS,CTCF-bound	148
chr14	95283398	95284936	THE1A-int	LTR	ERVL-MaLR	chr14	95283834	95284138	EH38D4842272	EH38E3113468	dELS	304
chr14	95286695	95286813	L2a	LINE	L2	chr14	95286710	95287039	EH38D4842274	EH38E3113470	dELS	103
chr14	95287523	95287673	MER5A	DNA	hAT-Charlie	chr14	95287561	95287764	EH38D4842276	EH38E3113472	dELS	112
chr14	95288295	95288545	L2c	LINE	L2	chr14	95288164	95288319	EH38D4842277	EH38E3113473	dELS	24
chr14	95290282	95290765	MLT1D	LTR	ERVL-MaLR	chr14	95290144	95290326	EH38D4842280	EH38E3113475	dELS,CTCF-bound	44
chr14	95290282	95290765	MLT1D	LTR	ERVL-MaLR	chr14	95290533	95290737	EH38D2754805	EH38E1738927	dELS	204
chr14	95290785	95290884	L2b	LINE	L2	chr14	95290878	95291075	EH38D4842281	EH38E3113476	dELS	6
chr14	95291820	95291944	L1ME4a	LINE	L1	chr14	95291800	95292150	EH38D2754808	EH38E1738930	dELS,CTCF-bound	124
chr14	95291964	95292144	MIR	SINE	MIR	chr14	95291800	95292150	EH38D2754808	EH38E1738930	dELS,CTCF-bound	180
chr14	95295328	95295662	L2b	LINE	L2	chr14	95295224	95295566	EH38D4842289	EH38E3113482	dELS,CTCF-bound	238
chr14	95295328	95295662	L2b	LINE	L2	chr14	95295574	95295857	EH38D2754815	EH38E1738935	dELS	88
chr14	95295751	95295892	L2a	LINE	L2	chr14	95295574	95295857	EH38D2754815	EH38E1738935	dELS	106
chr14	95296397	95296889	MLT1J	LTR	ERVL-MaLR	chr14	95296463	95296667	EH38D2754816	EH38E1738936	dELS,CTCF-bound	204
chr14	95296397	95296889	MLT1J	LTR	ERVL-MaLR	chr14	95296677	95296901	EH38D2754817	EH38E1738937	dELS	212
chr14	95297851	95298075	L1ME1	LINE	L1	chr14	95297880	95298219	EH38D2754819	EH38E1738939	dELS	195
chr14	95299432	95299561	L2b	LINE	L2	chr14	95299309	95299641	EH38D2754820	EH38E1738940	dELS	129
chr14	95299639	95299712	MIR	SINE	MIR	chr14	95299309	95299641	EH38D2754820	EH38E1738940	dELS	2
chr14	95300579	95300907	L2b	LINE	L2	chr14	95300320	95300652	EH38D4842293	EH38E3113485	dELS	73
chr14	95300579	95300907	L2b	LINE	L2	chr14	95300746	95300934	EH38D4842294	EH38E3113486	dELS,CTCF-bound	161
chr14	95302666	95302889	MIRb	SINE	MIR	chr14	95302639	95302982	EH38D2754825	EH38E1738944	dELS	223
chr14	95303854	95304056	HAL1	LINE	L1	chr14	95303633	95303901	EH38D4842298	EH38E3113490	dELS	47
chr14	95303854	95304056	HAL1	LINE	L1	chr14	95303972	95304300	EH38D4842299	EH38E3113491	dELS	84
chr14	95304056	95304359	AluJo	SINE	Alu	chr14	95303972	95304300	EH38D4842299	EH38E3113491	dELS	244
chr14	95304359	95305077	HAL1	LINE	L1	chr14	95304454	95304617	EH38D4842300	EH38E3113492	dELS	163
chr14	95304359	95305077	HAL1	LINE	L1	chr14	95304714	95304992	EH38D4842301	EH38E3113493	dELS	278
chr14	95305118	95305314	MIR	SINE	MIR	chr14	95305193	95305441	EH38D4842302	EH38E3113494	dELS	121
chr14	95305367	95306230	HAL1	LINE	L1	chr14	95305193	95305441	EH38D4842302	EH38E3113494	dELS	74
chr14	95305367	95306230	HAL1	LINE	L1	chr14	95305984	95306277	EH38D2754832	EH38E1738951	dELS	246
chr14	95305367	95306230	HAL1	LINE	L1	chr14	95305645	95305932	EH38D2754831	EH38E1738950	dELS	287
chr14	95306230	95306553	AluSz	SINE	Alu	chr14	95305984	95306277	EH38D2754832	EH38E1738951	dELS	47
chr14	95307871	95307996	MIRb	SINE	MIR	chr14	95307762	95308108	EH38D4842304	EH38E3113496	dELS	125
chr14	95313302	95313507	MER58A	DNA	hAT-Charlie	chr14	95313396	95313554	EH38D4842311	EH38E3113501	dELS,CTCF-bound	111
chr14	95323002	95323105	L3	LINE	CR1	chr14	95322694	95323013	EH38D2754863	EH38E1738980	dELS,CTCF-bound	11
chr14	95326777	95327267	MER66B	LTR	ERV1	chr14	95327084	95327333	EH38D4842330	EH38E3113517	dELS,CTCF-bound	183
chr14	95327267	95327748	MLT1H1	LTR	ERVL-MaLR	chr14	95327084	95327333	EH38D4842330	EH38E3113517	dELS,CTCF-bound	66
chr14	95327267	95327748	MLT1H1	LTR	ERVL-MaLR	chr14	95327359	95327646	EH38D4842331	EH38E3113518	dELS	287
chr14	95327757	95328046	L2	LINE	L2	chr14	95327868	95328217	EH38D4842332	EH38E3113519	dELS	178
chr14	95328058	95328124	L1ME3A	LINE	L1	chr14	95327868	95328217	EH38D4842332	EH38E3113519	dELS	66
chr14	95328124	95328428	AluSz	SINE	Alu	chr14	95327868	95328217	EH38D4842332	EH38E3113519	dELS	93
chr14	95328428	95328805	L1ME3A	LINE	L1	chr14	95328620	95328842	EH38D4842333	EH38E3113520	dELS	185
chr14	95329021	95329128	MLT1H	LTR	ERVL-MaLR	chr14	95328900	95329204	EH38D4842334	EH38E3113521	dELS	107
chr14	95329295	95329370	L2b	LINE	L2	chr14	95329359	95329563	EH38D4842335	EH38E3113522	dELS	11
chr14	95329425	95329631	L2a	LINE	L2	chr14	95329359	95329563	EH38D4842335	EH38E3113522	dELS	138
chr14	95330588	95330893	AluSz6	SINE	Alu	chr14	95330815	95331129	EH38D2754875	EH38E1738991	dELS	78
chr14	95330893	95330965	MIR	SINE	MIR	chr14	95330815	95331129	EH38D2754875	EH38E1738991	dELS	72
chr14	95332103	95332223	MIRc	SINE	MIR	chr14	95331981	95332320	EH38D4842338	EH38E3113524	dELS	120
chr14	95332632	95332804	L2a	LINE	L2	chr14	95332679	95332994	EH38D4842339	EH38E3113525	dELS	125
chr14	95332901	95333135	MLT1H2	LTR	ERVL-MaLR	chr14	95332679	95332994	EH38D4842339	EH38E3113525	dELS	93
chr14	95337468	95337674	MIRb	SINE	MIR	chr14	95337606	95337767	EH38D4842344	EH38E3113527	dELS	68
chr14	95337697	95337809	L2b	LINE	L2	chr14	95337606	95337767	EH38D4842344	EH38E3113527	dELS	70
chr14	95339323	95339521	MIRb	SINE	MIR	chr14	95339282	95339537	EH38D4842347	EH38E3113528	dELS,CTCF-bound	198
chr14	95340287	95340477	MIRb	SINE	MIR	chr14	95340262	95340609	EH38D4842349	EH38E3113530	dELS,CTCF-bound	190
chr14	95340910	95341240	L2a	LINE	L2	chr14	95341186	95341382	EH38D2754887	EH38E1739002	dELS	54
chr14	95341240	95341676	MLT1H	LTR	ERVL-MaLR	chr14	95341186	95341382	EH38D2754887	EH38E1739002	dELS	142
chr14	95341240	95341676	MLT1H	LTR	ERVL-MaLR	chr14	95341609	95341950	EH38D4842351	EH38E3113531	dELS	67
chr14	95341692	95341876	L2a	LINE	L2	chr14	95341609	95341950	EH38D4842351	EH38E3113531	dELS	184
chr14	95344404	95345220	L2a	LINE	L2	chr14	95344614	95344841	EH38D4842353	EH38E3113532	dELS	227
chr14	95346682	95347046	LTR78	LTR	ERV1	chr14	95346797	95347145	EH38D2754890	EH38E1739004	dELS,CTCF-bound	249
chr14	95353521	95353817	AluSq	SINE	Alu	chr14	95353720	95354040	EH38D2754894	EH38E3113535	dELS	97
chr14	95353817	95353869	L1MEc	LINE	L1	chr14	95353720	95354040	EH38D2754894	EH38E3113535	dELS	52
chr14	95353868	95354153	L1MEc	LINE	L1	chr14	95353720	95354040	EH38D2754894	EH38E3113535	dELS	172
chr14	95360063	95360130	L2a	LINE	L2	chr14	95360012	95360361	EH38D4842364	EH38E3113537	dELS	67
chr14	95361003	95361140	MIRb	SINE	MIR	chr14	95360905	95361060	EH38D2754900	EH38E1739009	dELS,CTCF-bound	57
chr14	95361208	95361420	MIRb	SINE	MIR	chr14	95361163	95361421	EH38D4842365	EH38E3113538	dELS,CTCF-bound	212
chr14	95364742	95364939	MIRb	SINE	MIR	chr14	95364874	95365167	EH38D4842371	EH38E3113542	dELS,CTCF-bound	65
chr14	95370597	95370786	MER53	DNA	hAT	chr14	95370776	95371124	EH38D4842377	EH38E3113544	dELS	10
chr14	95372055	95372354	AluSg4	SINE	Alu	chr14	95371744	95372089	EH38D4842380	EH38E3113547	dELS,CTCF-bound	34
chr14	95379400	95380524	HAL1M8	LINE	L1	chr14	95380330	95380543	EH38D4842389	EH38E3113550	dELS,CTCF-bound	194
chr14	95380881	95381235	MLT1A0	LTR	ERVL-MaLR	chr14	95381220	95381417	EH38D2754929	EH38E1739028	dELS	15
chr14	95381313	95381426	L2b	LINE	L2	chr14	95381220	95381417	EH38D2754929	EH38E1739028	dELS	104
chr14	95386305	95386633	AluSx	SINE	Alu	chr14	95386561	95386905	EH38D4842399	EH38E3113552	dELS	72
chr14	95386829	95386972	MLT1K	LTR	ERVL-MaLR	chr14	95386561	95386905	EH38D4842399	EH38E3113552	dELS	76
chr14	95387968	95388010	MIRb	SINE	MIR	chr14	95387901	95388227	EH38D2754936	EH38E1739033	dELS,CTCF-bound	42
chr14	95388010	95388420	MLT1C	LTR	ERVL-MaLR	chr14	95387901	95388227	EH38D2754936	EH38E1739033	dELS,CTCF-bound	217
chr14	95392879	95393013	MLT1H	LTR	ERVL-MaLR	chr14	95392892	95393231	EH38D4842402	EH38E3113556	dELS	121
chr14	95393181	95393233	MLT1H	LTR	ERVL-MaLR	chr14	95392892	95393231	EH38D4842402	EH38E3113556	dELS	50
chr14	95395987	95396363	MSTA	LTR	ERVL-MaLR	chr14	95396261	95396595	EH38D2754945	EH38E1739040	dELS	102
chr14	95396431	95396482	MIR3	SINE	MIR	chr14	95396261	95396595	EH38D2754945	EH38E1739040	dELS	51
chr14	95396488	95396610	MER117	DNA	hAT-Charlie	chr14	95396261	95396595	EH38D2754945	EH38E1739040	dELS	107
chr14	95407008	95407092	MER5A	DNA	hAT-Charlie	chr14	95406978	95407169	EH38D2754952	EH38E1739046	dELS,CTCF-bound	84
chr14	95407012	95407109	MER5A	DNA	hAT-Charlie	chr14	95406978	95407169	EH38D2754952	EH38E1739046	dELS,CTCF-bound	97
chr14	95409154	95409272	MIR	SINE	MIR	chr14	95409031	95409181	EH38D4842411	EH38E3113563	dELS	27
chr14	95424487	95424901	L1MC4	LINE	L1	chr14	95424489	95424830	EH38D4842430	EH38E3113572	dELS	341
chr14	95425273	95425781	L1MC2	LINE	L1	chr14	95425442	95425715	EH38D4842431	EH38E3113573	dELS,CTCF-bound	273
chr14	95425781	95425858	L1MC4	LINE	L1	chr14	95425830	95426089	EH38D4842432	EH38E3113574	dELS	28
chr14	95426965	95427566	LTR13	LTR	ERVK	chr14	95427039	95427354	EH38D4842434	EH38E3113576	dELS,CTCF-bound	315
chr14	95429535	95429894	LTR55	LTR	ERVL	chr14	95429586	95429746	EH38D4842436	EH38E3113578	dELS	160
chr14	95429535	95429894	LTR55	LTR	ERVL	chr14	95429836	95430152	EH38D2754978	EH38E1739062	dELS	58
chr14	95430132	95430250	L2b	LINE	L2	chr14	95429836	95430152	EH38D2754978	EH38E1739062	dELS	20
chr14	95431321	95431488	MIRb	SINE	MIR	chr14	95431244	95431555	EH38D4842438	EH38E3113579	dELS,CTCF-bound	167
chr14	95432476	95432593	MIR	SINE	MIR	chr14	95432193	95432517	EH38D4842439	EH38E3113580	dELS,CTCF-bound	41
chr14	95434138	95434660	L1MEg	LINE	L1	chr14	95434210	95434554	EH38D4842442	EH38E3113583	dELS	344
chr14	95437438	95437645	L2c	LINE	L2	chr14	95437414	95437617	EH38D4842445	EH38E3113584	dELS,CTCF-bound	179
chr14	95437934	95438058	MER5A1	DNA	hAT-Charlie	chr14	95437740	95438079	EH38D2754989	EH38E1739071	dELS	124
chr14	95440300	95440905	L1ME3A	LINE	L1	chr14	95440505	95440844	EH38D4842450	EH38E3113586	dELS	339
chr14	95441184	95441248	L2b	LINE	L2	chr14	95441028	95441342	EH38D2754991	EH38E1739073	dELS	64
chr14	95441825	95442193	MER20B	DNA	hAT-Charlie	chr14	95442044	95442389	EH38D4842451	EH38E3113587	dELS,CTCF-bound	149
chr14	95442257	95442358	MER20B	DNA	hAT-Charlie	chr14	95442044	95442389	EH38D4842451	EH38E3113587	dELS,CTCF-bound	101
chr14	95442521	95442608	MER5A	DNA	hAT-Charlie	chr14	95442558	95442850	EH38D4842452	EH38E3113588	dELS,CTCF-bound	50
chr14	95442797	95443014	L2a	LINE	L2	chr14	95442558	95442850	EH38D4842452	EH38E3113588	dELS,CTCF-bound	53
chr14	95442797	95443014	L2a	LINE	L2	chr14	95442945	95443167	EH38D4842453	EH38E3113589	dELS,CTCF-bound	69
chr14	95444856	95445057	MER58A	DNA	hAT-Charlie	chr14	95444857	95445089	EH38D2754998	EH38E1739080	dELS,CTCF-bound	200
chr14	95445064	95445181	L2b	LINE	L2	chr14	95444857	95445089	EH38D2754998	EH38E1739080	dELS,CTCF-bound	25
chr14	95452669	95452880	MIRb	SINE	MIR	chr14	95452485	95452786	EH38D4842464	EH38E3113599	dELS,CTCF-bound	117
chr14	95453059	95453170	MIRb	SINE	MIR	chr14	95452932	95453106	EH38D4842465	EH38E3113600	dELS,CTCF-bound	47
chr14	95454265	95454395	MIR	SINE	MIR	chr14	95454006	95454340	EH38D2755006	EH38E1739087	dELS,CTCF-bound	75
chr14	95462877	95463171	AluSp	SINE	Alu	chr14	95462954	95463160	EH38D4842478	EH38E3113607	dELS	206
chr14	95463804	95463849	L2b	LINE	L2	chr14	95463705	95463885	EH38D2755018	EH38E1739098	dELS	45
chr14	95463974	95464068	MIRc	SINE	MIR	chr14	95463937	95464107	EH38D2755019	EH38E1739099	dELS	94
chr14	95464173	95465056	L1MEd	LINE	L1	chr14	95464166	95464381	EH38D2755020	EH38E1739100	dELS,CTCF-bound	208
chr14	95464173	95465056	L1MEd	LINE	L1	chr14	95464561	95464910	EH38D4842479	EH38E3113608	dELS	349
chr14	95468035	95468127	MIRc	SINE	MIR	chr14	95467728	95468064	EH38D4842485	EH38E3113612	dELS	29
chr14	95468376	95468811	LTR16B2	LTR	ERVL	chr14	95468592	95468778	EH38D2755025	EH38E1739104	dELS,CTCF-bound	186
chr14	95468376	95468811	LTR16B2	LTR	ERVL	chr14	95468791	95469140	EH38D4842486	EH38E3113614	dELS	20
chr14	95468883	95468993	MIR	SINE	MIR	chr14	95468791	95469140	EH38D4842486	EH38E3113614	dELS	110
chr14	95469280	95469388	MIRc	SINE	MIR	chr14	95469209	95469372	EH38D2755027	EH38E1739106	dELS	92
chr14	95470678	95470999	AluSg	SINE	Alu	chr14	95470995	95471290	EH38D4842490	EH38E3113615	dELS	4
chr14	95470999	95471015	MamGypLTR1b	LTR	Gypsy	chr14	95470995	95471290	EH38D4842490	EH38E3113615	dELS	16
chr14	95472518	95472736	MIRb	SINE	MIR	chr14	95472401	95472638	EH38D4842493	EH38E3113618	dELS	120
chr14	95472838	95472945	MIRb	SINE	MIR	chr14	95472925	95473275	EH38D4842494	EH38E3113619	dELS	20
chr14	95473528	95473660	L2c	LINE	L2	chr14	95473497	95473796	EH38D4842495	EH38E3113620	dELS	132
chr14	95482725	95482982	MIRb	SINE	MIR	chr14	95482729	95483042	EH38D2755047	EH38E1739124	dELS	253
chr14	95483661	95483802	MIRb	SINE	MIR	chr14	95483581	95483916	EH38D4842508	EH38E3113630	dELS	141
chr14	95487231	95487373	MIRb	SINE	MIR	chr14	95486978	95487328	EH38D4842517	EH38E3113638	dELS,CTCF-bound	97
chr14	95487231	95487373	MIRb	SINE	MIR	chr14	95487361	95487554	EH38D4842518	EH38E3113639	dELS,CTCF-bound	12
chr14	95487532	95487813	L1ME1	LINE	L1	chr14	95487361	95487554	EH38D4842518	EH38E3113639	dELS,CTCF-bound	22
chr14	95489439	95489548	L2a	LINE	L2	chr14	95489300	95489500	EH38D4842521	EH38E3113642	dELS	61
chr14	95490434	95490591	MIR	SINE	MIR	chr14	95490224	95490473	EH38D4842523	EH38E3113644	dELS	39
chr14	95490434	95490591	MIR	SINE	MIR	chr14	95490500	95490682	EH38D4842524	EH38E3113645	dELS,CTCF-bound	91
chr14	95490873	95491028	L2c	LINE	L2	chr14	95490736	95491038	EH38D2755062	EH38E1739137	dELS,CTCF-bound	155
chr14	95491215	95491398	MIR3	SINE	MIR	chr14	95491106	95491456	EH38D4842525	EH38E3113646	dELS	183
chr14	95491412	95492733	L1MB8	LINE	L1	chr14	95491106	95491456	EH38D4842525	EH38E3113646	dELS	44
chr14	95494237	95494533	L2b	LINE	L2	chr14	95494374	95494607	EH38D4842528	EH38E3113649	dELS,CTCF-bound	159
chr14	95494576	95494646	L2b	LINE	L2	chr14	95494374	95494607	EH38D4842528	EH38E3113649	dELS,CTCF-bound	31
chr14	95494576	95494646	L2b	LINE	L2	chr14	95494636	95494954	EH38D2755067	EH38E1739141	dELS	10
chr14	95494831	95495140	AluSx1	SINE	Alu	chr14	95494636	95494954	EH38D2755067	EH38E1739141	dELS	123
chr14	95494831	95495140	AluSx1	SINE	Alu	chr14	95495101	95495431	EH38D2755068	EH38E1739142	dELS	39
chr14	95495509	95495694	MIRb	SINE	MIR	chr14	95495583	95495922	EH38D4842529	EH38E3113650	dELS	111
chr14	95496177	95496289	L2a	LINE	L2	chr14	95496133	95496370	EH38D2755070	EH38E1739144	dELS,CTCF-bound	112
chr14	95496670	95496790	L1ME4c	LINE	L1	chr14	95496420	95496767	EH38D2755071	EH38E1739145	dELS	97
chr14	95496836	95497037	Tigger12c	DNA	TcMar-Tigger	chr14	95496936	95497286	EH38D2755072	EH38E1739146	dELS	101
chr14	95497212	95497408	MIR	SINE	MIR	chr14	95496936	95497286	EH38D2755072	EH38E1739146	dELS	74
chr14	95497615	95497828	MER58A	DNA	hAT-Charlie	chr14	95497530	95497880	EH38D2755073	EH38E1739147	dELS	213
chr14	95497874	95498049	FRAM	SINE	Alu	chr14	95497530	95497880	EH38D2755073	EH38E1739147	dELS	6
chr14	95499358	95499551	L2c	LINE	L2	chr14	95499049	95499396	EH38D2755074	EH38E1739148	dELS,CTCF-bound	38
chr14	95499358	95499551	L2c	LINE	L2	chr14	95499530	95499766	EH38D2755075	EH38E1739149	dELS	21
chr14	95499589	95499722	MIRb	SINE	MIR	chr14	95499530	95499766	EH38D2755075	EH38E1739149	dELS	133
chr14	95501202	95501409	L2a	LINE	L2	chr14	95501120	95501309	EH38D2755079	EH38E1739153	dELS,CTCF-bound	107
chr14	95501202	95501409	L2a	LINE	L2	chr14	95501369	95501717	EH38D4842535	EH38E3113655	dELS	40
chr14	95503319	95503494	MIR	SINE	MIR	chr14	95503409	95503675	EH38D4842539	EH38E3113658	dELS,CTCF-bound	85
chr14	95503610	95503918	AluJb	SINE	Alu	chr14	95503409	95503675	EH38D4842539	EH38E3113658	dELS,CTCF-bound	65
chr14	95503610	95503918	AluJb	SINE	Alu	chr14	95503857	95504034	EH38D4842540	EH38E3113659	dELS	61
chr14	95504018	95504238	MER58B	DNA	hAT-Charlie	chr14	95503857	95504034	EH38D4842540	EH38E3113659	dELS	16
chr14	95504018	95504238	MER58B	DNA	hAT-Charlie	chr14	95504201	95504367	EH38D2755085	EH38E1739159	dELS,CTCF-bound	37
chr14	95504698	95504834	FLAM_C	SINE	Alu	chr14	95504507	95504756	EH38D2755086	EH38E1739160	dELS	58
chr14	95504698	95504834	FLAM_C	SINE	Alu	chr14	95504772	95505092	EH38D2755087	EH38E1739161	dELS	62
chr14	95505472	95505517	MIR3	SINE	MIR	chr14	95505235	95505581	EH38D4842541	EH38E3113660	dELS	45
chr14	95505524	95505903	MER113	DNA	hAT-Charlie	chr14	95505235	95505581	EH38D4842541	EH38E3113660	dELS	57
chr14	95508372	95508697	L2b	LINE	L2	chr14	95508498	95508717	EH38D4842544	EH38E3113662	dELS,CTCF-bound	199
chr14	95510518	95510799	AluSx1	SINE	Alu	chr14	95510424	95510763	EH38D4842548	EH38E3113664	dELS	245
chr14	95510906	95510973	L3	LINE	CR1	chr14	95510930	95511145	EH38D2755096	EH38E1739167	dELS	43
chr14	95511096	95511231	MIRc	SINE	MIR	chr14	95510930	95511145	EH38D2755096	EH38E1739167	dELS	49
chr14	95511956	95512016	Plat_L3	LINE	CR1	chr14	95511768	95512053	EH38D4842550	EH38E3113665	dELS	60
chr14	95513452	95513549	MIRb	SINE	MIR	chr14	95513451	95513628	EH38D4842554	EH38E3113667	dELS	97
chr14	95518231	95518402	MIRc	SINE	MIR	chr14	95518088	95518326	EH38D4842567	EH38E3113680	dELS	95
chr14	95518231	95518402	MIRc	SINE	MIR	chr14	95518363	95518534	EH38D4842568	EH38E3113681	dELS,CTCF-bound	39
chr14	95518695	95518803	L2c	LINE	L2	chr14	95518750	95518942	EH38D4842569	EH38E3113682	dELS,CTCF-bound	53
chr14	95518695	95518803	L2c	LINE	L2	chr14	95518584	95518746	EH38D2755110	EH38E1739179	dELS,CTCF-bound	51
chr14	95518857	95518938	MIRc	SINE	MIR	chr14	95518750	95518942	EH38D4842569	EH38E3113682	dELS,CTCF-bound	81
chr14	95519003	95519132	MIRb	SINE	MIR	chr14	95519120	95519396	EH38D4842570	EH38E3113683	dELS	12
chr14	95519210	95519483	AluSx3	SINE	Alu	chr14	95519120	95519396	EH38D4842570	EH38E3113683	dELS	186
chr14	95520720	95520847	MIR3	SINE	MIR	chr14	95520409	95520755	EH38D2755114	EH38E1739183	dELS	35
chr14	95521038	95521318	AluJb	SINE	Alu	chr14	95521163	95521334	EH38D4842572	EH38E3113685	dELS,CTCF-bound	155
chr14	95521940	95522490	L1MD1	LINE	L1	chr14	95522223	95522421	EH38D4842575	EH38E3113687	dELS	198
chr14	95522639	95522758	L2c	LINE	L2	chr14	95522599	95522938	EH38D4842576	EH38E3113688	dELS,CTCF-bound	119
chr14	95522880	95523097	MIR	SINE	MIR	chr14	95522599	95522938	EH38D4842576	EH38E3113688	dELS,CTCF-bound	58
chr14	95522880	95523097	MIR	SINE	MIR	chr14	95523026	95523213	EH38D4842577	EH38E3113689	dELS	71
chr14	95523721	95523941	MIRc	SINE	MIR	chr14	95523791	95524140	EH38D4842579	EH38E3113691	dELS,CTCF-bound	150
chr14	95524957	95525050	MIR3	SINE	MIR	chr14	95524795	95525144	EH38D4842582	EH38E3113694	dELS,CTCF-bound	93
chr14	95525562	95526081	L2b	LINE	L2	chr14	95525928	95526208	EH38D4842585	EH38E3113696	dELS	153
chr14	95526158	95526454	L2b	LINE	L2	chr14	95525928	95526208	EH38D4842585	EH38E3113696	dELS	50
chr14	95526158	95526454	L2b	LINE	L2	chr14	95526252	95526425	EH38D4842586	EH38E3113697	dELS	173
chr14	95527369	95527497	Tigger15a	DNA	TcMar-Tigger	chr14	95527449	95527641	EH38D2755128	EH38E1739197	dELS,CTCF-bound	48
chr14	95529621	95529935	AluSx1	SINE	Alu	chr14	95529389	95529647	EH38D4842587	EH38E3113698	dELS	26
chr14	95537982	95538107	L1ME4a	LINE	L1	chr14	95537828	95538012	EH38D4842603	EH38E3113714	dELS,CTCF-bound	30
chr14	95538411	95538678	L1ME3Cz	LINE	L1	chr14	95538458	95538802	EH38D4842605	EH38E3113715	dELS	220
chr14	95538678	95538914	MER58A	DNA	hAT-Charlie	chr14	95538458	95538802	EH38D4842605	EH38E3113715	dELS	124
chr14	95538678	95538914	MER58A	DNA	hAT-Charlie	chr14	95538848	95539087	EH38D4842606	EH38E3113716	dELS	66
chr14	95538914	95538949	L1ME3Cz	LINE	L1	chr14	95538848	95539087	EH38D4842606	EH38E3113716	dELS	35
chr14	95538949	95539266	MER1B	DNA	hAT-Charlie	chr14	95538848	95539087	EH38D4842606	EH38E3113716	dELS	138
chr14	95539897	95540190	AluSq	SINE	Alu	chr14	95540186	95540458	EH38D2755151	EH38E1739218	dELS,CTCF-bound	4
chr14	95540335	95540552	MIRb	SINE	MIR	chr14	95540186	95540458	EH38D2755151	EH38E1739218	dELS,CTCF-bound	123
chr14	95540335	95540552	MIRb	SINE	MIR	chr14	95540524	95540759	EH38D4842610	EH38E3113719	dELS	28
chr14	95540639	95540738	MIRb	SINE	MIR	chr14	95540524	95540759	EH38D4842610	EH38E3113719	dELS	99
chr14	95547608	95547734	L2a	LINE	L2	chr14	95547311	95547658	EH38D4842622	EH38E3113730	dELS	50
chr14	95547608	95547734	L2a	LINE	L2	chr14	95547732	95548047	EH38D2755166	EH38E1739232	dELS	2
chr14	95547876	95548084	MIR	SINE	MIR	chr14	95547732	95548047	EH38D2755166	EH38E1739232	dELS	171
chr14	95547876	95548084	MIR	SINE	MIR	chr14	95548052	95548373	EH38D4842623	EH38E3113731	dELS,CTCF-bound	32
chr14	95549934	95550068	MIRb	SINE	MIR	chr14	95549900	95550188	EH38D2755169	EH38E1739235	dELS	134
chr14	95558911	95559204	AluSg	SINE	Alu	chr14	95559191	95559510	EH38D2755174	EH38E1739238	dELS,CTCF-bound	13
chr14	95559308	95559453	Kanga2_a	DNA	TcMar-Tc2	chr14	95559191	95559510	EH38D2755174	EH38E1739238	dELS,CTCF-bound	145
chr14	95562923	95563110	MIR	SINE	MIR	chr14	95563023	95563355	EH38D4842634	EH38E3113735	dELS	87
chr14	95563116	95563403	MER51A	LTR	ERV1	chr14	95563023	95563355	EH38D4842634	EH38E3113735	dELS	239
chr14	95566570	95566666	L2c	LINE	L2	chr14	95566511	95566708	EH38D4842639	EH38E3113737	dELS,CTCF-bound	96
chr14	95566666	95566960	AluSx	SINE	Alu	chr14	95566511	95566708	EH38D4842639	EH38E3113737	dELS,CTCF-bound	42
chr14	95566666	95566960	AluSx	SINE	Alu	chr14	95566870	95567212	EH38D4842640	EH38E3113738	dELS,CTCF-bound	90
chr14	95566960	95566989	L2c	LINE	L2	chr14	95566870	95567212	EH38D4842640	EH38E3113738	dELS,CTCF-bound	29
chr14	95567086	95567454	L1MEg	LINE	L1	chr14	95566870	95567212	EH38D4842640	EH38E3113738	dELS,CTCF-bound	126
chr14	95576136	95576244	LTR81AB	LTR	Gypsy	chr14	95576154	95576474	EH38D2755188	EH38E1739248	dELS	90
chr14	95576893	95577486	MER51B	LTR	ERV1	chr14	95577095	95577435	EH38D2755189	EH38E1739249	dELS	340
chr14	95577681	95577800	LTR81B	LTR	Gypsy	chr14	95577544	95577765	EH38D4842644	EH38E3113742	dELS	84
chr14	95577946	95578411	PrimLTR79	LTR	ERV1	chr14	95577973	95578137	EH38D4842645	EH38E3113743	dELS	164
chr14	95597237	95597695	LTR19B	LTR	ERV1	chr14	95597349	95597606	EH38D4842660	EH38E3113745	dELS	257
chr14	95598168	95598462	MER33	DNA	hAT-Charlie	chr14	95597859	95598206	EH38D4842661	EH38E3113746	dELS,CTCF-bound	38
chr14	95611297	95611480	MIRc	SINE	MIR	chr14	95611331	95611671	EH38D4842670	EH38E3113750	dELS,CTCF-bound	149
chr14	95611952	95612244	AluSz6	SINE	Alu	chr14	95611984	95612146	EH38D4842671	EH38E3113751	dELS	162
chr14	95614241	95614967	LTR8B	LTR	ERV1	chr14	95614366	95614684	EH38D4842673	EH38E3113753	dELS,CTCF-bound	318
chr14	95616656	95617128	LTR47B3	LTR	ERVL	chr14	95616710	95617053	EH38D2755208	EH38E1739259	dELS	343
chr14	95617128	95617402	L1MA8	LINE	L1	chr14	95617164	95617365	EH38D2755209	EH38E1739260	dELS	201
chr14	95617753	95618163	L2c	LINE	L2	chr14	95617975	95618321	EH38D2755210	EH38E1739261	dELS	188
chr14	95628492	95628845	MLT1F1	LTR	ERVL-MaLR	chr14	95628530	95628853	EH38D4842685	EH38E3113762	dELS	315
chr14	95628845	95629325	MLT1D	LTR	ERVL-MaLR	chr14	95628530	95628853	EH38D4842685	EH38E3113762	dELS	8
chr14	95630429	95630727	AluJb	SINE	Alu	chr14	95630177	95630461	EH38D4842687	EH38E3113764	dELS	32
chr14	95634905	95635623	L2a	LINE	L2	chr14	95635125	95635470	EH38D2755222	EH38E1739270	dELS	345
chr14	95637308	95637743	L2c	LINE	L2	chr14	95637180	95637361	EH38D4842691	EH38E3113765	dELS,CTCF-bound	53
chr14	95637308	95637743	L2c	LINE	L2	chr14	95637382	95637623	EH38D4842692	EH38E3113766	dELS	241
chr14	95638679	95639142	L2a	LINE	L2	chr14	95638767	95638919	EH38D4842693	EH38E3113767	dELS	152
chr14	95647866	95648923	L1MD2	LINE	L1	chr14	95647690	95647901	EH38D2755230	EH38E1739278	dELS	35
chr14	95647866	95648923	L1MD2	LINE	L1	chr14	95647975	95648252	EH38D2755231	EH38E1739279	dELS	277
chr14	95654269	95654480	LTR37A	LTR	ERV1	chr14	95654464	95654665	EH38D4842708	EH38E3113778	dELS	16
chr14	95654480	95654783	AluJb	SINE	Alu	chr14	95654464	95654665	EH38D4842708	EH38E3113778	dELS	185
chr14	95656657	95656704	MLT2B1	LTR	ERVL	chr14	95656678	95657022	EH38D4842709	EH38E3113779	dELS,CTCF-bound	26
chr14	95656730	95656792	AluJo	SINE	Alu	chr14	95656678	95657022	EH38D4842709	EH38E3113779	dELS,CTCF-bound	62
chr14	95656803	95656937	HAL1	LINE	L1	chr14	95656678	95657022	EH38D4842709	EH38E3113779	dELS,CTCF-bound	134
chr14	95656961	95657032	MER91C	DNA	hAT-Tip100	chr14	95656678	95657022	EH38D4842709	EH38E3113779	dELS,CTCF-bound	61
chr14	95657506	95657905	MLT2B4	LTR	ERVL	chr14	95657552	95657753	EH38D4842710	EH38E3113780	dELS,CTCF-bound	201
chr14	95665191	95665648	LTR32	LTR	ERVL	chr14	95665254	95665464	EH38D2755256	EH38E1739303	dELS,CTCF-bound	210
chr14	95665191	95665648	LTR32	LTR	ERVL	chr14	95665521	95665864	EH38D4842726	EH38E3113794	dELS,CTCF-bound	127
chr14	95665787	95666090	AluY	SINE	Alu	chr14	95665521	95665864	EH38D4842726	EH38E3113794	dELS,CTCF-bound	77
chr14	95665787	95666090	AluY	SINE	Alu	chr14	95666077	95666318	EH38D4842727	EH38E3113795	dELS,CTCF-bound	13
chr14	95666293	95666496	MIRb	SINE	MIR	chr14	95666495	95666835	EH38D4842728	EH38E3113796	dELS	1
chr14	95666293	95666496	MIRb	SINE	MIR	chr14	95666077	95666318	EH38D4842727	EH38E3113795	dELS,CTCF-bound	25
chr14	95666828	95667065	MIRb	SINE	MIR	chr14	95666495	95666835	EH38D4842728	EH38E3113796	dELS	7
chr14	95666828	95667065	MIRb	SINE	MIR	chr14	95666904	95667131	EH38D4842729	EH38E3113797	dELS,CTCF-bound	161
chr14	95667113	95667324	MIRc	SINE	MIR	chr14	95666904	95667131	EH38D4842729	EH38E3113797	dELS,CTCF-bound	18
chr14	95668533	95668588	L2c	LINE	L2	chr14	95668313	95668561	EH38D2755262	EH38E1739309	dELS,CTCF-bound	28
chr14	95679255	95679294	L1MEg2	LINE	L1	chr14	95679249	95679583	EH38D2755271	EH38E1739316	dELS,CTCF-bound	39
chr14	95679294	95679915	MER41B	LTR	ERV1	chr14	95679249	95679583	EH38D2755271	EH38E1739316	dELS,CTCF-bound	289
chr14	95679294	95679915	MER41B	LTR	ERV1	chr14	95679584	95679815	EH38D4842740	EH38E3113805	dELS	231
chr14	95679915	95680132	L1MEg2	LINE	L1	chr14	95680083	95680287	EH38D4842741	EH38E3113806	dELS,CTCF-bound	49
chr14	95680129	95680278	L1MEg2	LINE	L1	chr14	95680083	95680287	EH38D4842741	EH38E3113806	dELS,CTCF-bound	149
chr14	95680278	95680487	AluJb	SINE	Alu	chr14	95680083	95680287	EH38D4842741	EH38E3113806	dELS,CTCF-bound	9
chr14	95680278	95680487	AluJb	SINE	Alu	chr14	95680369	95680710	EH38D4842742	EH38E3113807	dELS,CTCF-bound	118
chr14	95680636	95680803	L1MEg1	LINE	L1	chr14	95680369	95680710	EH38D4842742	EH38E3113807	dELS,CTCF-bound	74
chr14	95693422	95693582	MER20	DNA	hAT-Charlie	chr14	95693341	95693681	EH38D4842756	EH38E3113814	dELS,CTCF-bound	160
chr14	95693582	95693626	L1ME3G	LINE	L1	chr14	95693341	95693681	EH38D4842756	EH38E3113814	dELS,CTCF-bound	44
chr14	95695888	95696353	LTR9	LTR	ERV1	chr14	95695923	95696273	EH38D4842759	EH38E3113815	dELS	350
chr14	95696650	95696862	HAL1	LINE	L1	chr14	95696645	95696959	EH38D2755286	EH38E1739331	dELS	212
chr14	95696930	95697221	AluSz	SINE	Alu	chr14	95696645	95696959	EH38D2755286	EH38E1739331	dELS	29
chr14	95696930	95697221	AluSz	SINE	Alu	chr14	95697089	95697358	EH38D4842760	EH38E3113816	dELS	132
chr14	95697660	95697886	L1M5	LINE	L1	chr14	95697792	95698134	EH38D4842761	EH38E3113817	dELS,CTCF-bound	94
chr14	95698001	95698480	MER34	LTR	ERV1	chr14	95697792	95698134	EH38D4842761	EH38E3113817	dELS,CTCF-bound	133
chr14	95698001	95698480	MER34	LTR	ERV1	chr14	95698373	95698723	EH38D4842762	EH38E3113818	dELS	107
chr14	95698509	95698675	L1P1	LINE	L1	chr14	95698373	95698723	EH38D4842762	EH38E3113818	dELS	166
chr14	95698711	95699020	AluSc8	SINE	Alu	chr14	95698373	95698723	EH38D4842762	EH38E3113818	dELS	12
chr14	95699223	95699546	L2	LINE	L2	chr14	95699449	95699764	EH38D2755290	EH38E1739335	dELS	97
chr14	95701307	95701611	AluY	SINE	Alu	chr14	95701574	95701774	EH38D4842765	EH38E3113821	dELS,CTCF-bound	37
chr14	95701746	95702001	PABL_B	LTR	ERV1	chr14	95701574	95701774	EH38D4842765	EH38E3113821	dELS,CTCF-bound	28
chr14	95701746	95702001	PABL_B	LTR	ERV1	chr14	95701859	95702209	EH38D4842766	EH38E3113822	dELS	142
chr14	95703440	95704355	L1M8	LINE	L1	chr14	95703860	95704134	EH38D4842767	EH38E3113823	dELS,CTCF-bound	274
chr14	95703440	95704355	L1M8	LINE	L1	chr14	95704138	95704384	EH38D4842768	EH38E3113824	dELS,CTCF-bound	217
chr14	95704355	95704555	MER3	DNA	hAT-Charlie	chr14	95704138	95704384	EH38D4842768	EH38E3113824	dELS,CTCF-bound	29
chr14	95707176	95707876	L1MB1	LINE	L1	chr14	95707397	95707678	EH38D4842770	EH38E3113825	dELS	281
chr14	95708898	95709015	L2a	LINE	L2	chr14	95708826	95709094	EH38D2755300	EH38E1739344	dELS	117
chr14	95709029	95709119	MIR3	SINE	MIR	chr14	95708826	95709094	EH38D2755300	EH38E1739344	dELS	65
chr14	95709332	95709451	MIRb	SINE	MIR	chr14	95709164	95709422	EH38D4842771	EH38E3113826	dELS	90
chr14	95722826	95723230	MSTB	LTR	ERVL-MaLR	chr14	95722827	95723173	EH38D4842785	EH38E3113838	dELS	346
chr14	95729325	95730101	LTR5B	LTR	ERVK	chr14	95729480	95729671	EH38D2755322	EH38E1739362	dELS,CTCF-bound	191
chr14	95729325	95730101	LTR5B	LTR	ERVK	chr14	95730023	95730372	EH38D2755323	EH38E1739363	dELS,CTCF-bound	78
chr14	95730101	95730227	LTR19A	LTR	ERV1	chr14	95730023	95730372	EH38D2755323	EH38E1739363	dELS,CTCF-bound	126
chr14	95730227	95730366	MER61F	LTR	ERV1	chr14	95730023	95730372	EH38D2755323	EH38E1739363	dELS,CTCF-bound	139
chr14	95730366	95730467	L1M5	LINE	L1	chr14	95730023	95730372	EH38D2755323	EH38E1739363	dELS,CTCF-bound	6
chr14	95731331	95732202	L1ME5	LINE	L1	chr14	95731539	95731884	EH38D2755325	EH38E1739365	dELS	345
chr14	95732202	95732799	MER41B	LTR	ERV1	chr14	95732582	95732798	EH38D2755326	EH38E1739366	dELS	216
chr14	95741116	95741321	MIR	SINE	MIR	chr14	95741112	95741460	EH38D4842792	EH38E3113844	dELS	205
chr14	95756503	95756809	AluSx3	SINE	Alu	chr14	95756790	95757091	EH38D4842798	EH38E3113848	dELS	19
chr14	95769817	95770192	THE1D	LTR	ERVL-MaLR	chr14	95770064	95770304	EH38D4842809	EH38E3113853	dELS	128
chr14	95770192	95770351	MLT1B	LTR	ERVL-MaLR	chr14	95770064	95770304	EH38D4842809	EH38E3113853	dELS	112
chr14	95770192	95770351	MLT1B	LTR	ERVL-MaLR	chr14	95770348	95770668	EH38D2755361	EH38E3113854	dELS	3
chr14	95770471	95770670	MLT1B	LTR	ERVL-MaLR	chr14	95770348	95770668	EH38D2755361	EH38E3113854	dELS	197
chr14	95802618	95802988	MSTC	LTR	ERVL-MaLR	chr14	95802966	95803126	EH38D4842823	EH38E3113858	dELS	22
chr14	95816297	95816459	L2b	LINE	L2	chr14	95816439	95816646	EH38D2755386	EH38E1739383	dELS	20
chr14	95816493	95816938	MLT1C	LTR	ERVL-MaLR	chr14	95816439	95816646	EH38D2755386	EH38E1739383	dELS	153
chr14	95817716	95817814	L2a	LINE	L2	chr14	95817609	95817955	EH38D2755387	EH38E1739384	dELS	98
chr14	95817883	95818138	MIRb	SINE	MIR	chr14	95817609	95817955	EH38D2755387	EH38E1739384	dELS	72
chr14	95841629	95842019	LTR16B2	LTR	ERVL	chr14	95841746	95841956	EH38D2755402	EH38E1739394	dELS	210
chr14	95850591	95851196	Kanga1	DNA	TcMar-Tc2	chr14	95850734	95851056	EH38D2755407	EH38E1739398	dELS,CTCF-bound	322
chr14	95885403	95885573	L2a	LINE	L2	chr14	95885304	95885609	EH38D4842871	EH38E3113886	dELS	170
chr14	95888359	95888879	MLT1G	LTR	ERVL-MaLR	chr14	95888440	95888737	EH38D4842875	EH38E3113890	dELS	297
chr14	95888359	95888879	MLT1G	LTR	ERVL-MaLR	chr14	95888878	95889177	EH38D2755434	EH38E1739412	dELS	1
chr14	95889184	95889426	ORSL	DNA	hAT-Tip100	chr14	95889355	95889531	EH38D2755435	EH38E1739413	dELS	71
chr14	95891701	95892149	MLT1C	LTR	ERVL-MaLR	chr14	95891738	95892080	EH38D4842878	EH38E3113893	dELS	342
chr14	95895652	95896054	L2a	LINE	L2	chr14	95895787	95896047	EH38D2755443	EH38E1739419	dELS,CTCF-bound	260
chr14	95897111	95897189	MIR	SINE	MIR	chr14	95896803	95897152	EH38D2755445	EH38E1739421	dELS	41
chr14	95901160	95901364	L3	LINE	CR1	chr14	95901139	95901489	EH38D2755447	EH38E1739423	dELS	204
chr14	95901401	95901482	L2b	LINE	L2	chr14	95901139	95901489	EH38D2755447	EH38E1739423	dELS	81
chr14	95903099	95903334	MIR	SINE	MIR	chr14	95903280	95903581	EH38D4842887	EH38E3113898	dELS	54
chr14	95903531	95903579	MIRc	SINE	MIR	chr14	95903280	95903581	EH38D4842887	EH38E3113898	dELS	48
chr14	95903627	95904008	MLT1H2	LTR	ERVL-MaLR	chr14	95903641	95903895	EH38D4842888	EH38E3113899	dELS	254
chr14	95946833	95947324	HAL1	LINE	L1	chr14	95946882	95947185	EH38D4842910	EH38E3113903	dELS,CTCF-bound	303
chr14	95948086	95948340	HAL1	LINE	L1	chr14	95948130	95948478	EH38D4842911	EH38E3113904	dELS	210
chr14	95948411	95948997	MER97a	DNA	hAT-Tip100	chr14	95948130	95948478	EH38D4842911	EH38E3113904	dELS	67
chr14	95948411	95948997	MER97a	DNA	hAT-Tip100	chr14	95948591	95948940	EH38D2755483	EH38E1739442	dELS	349
chr14	95957725	95958087	L1ME3Cz	LINE	L1	chr14	95957734	95958076	EH38D2755492	EH38E1739448	dELS,CTCF-bound	342
chr14	95958173	95958604	MER4A1	LTR	ERV1	chr14	95958171	95958478	EH38D2755493	EH38E1739449	dELS	305
chr14	95958621	95959057	LTR21A	LTR	ERV1	chr14	95958661	95958944	EH38D4842914	EH38E3113907	dELS	283
chr14	95964944	95965014	L1M4	LINE	L1	chr14	95964900	95965249	EH38D2755499	EH38E1739453	dELS	70
chr14	95965014	95965782	LTR8B	LTR	ERV1	chr14	95964900	95965249	EH38D2755499	EH38E1739453	dELS	235
chr14	95966698	95967646	L1M4	LINE	L1	chr14	95967081	95967281	EH38D4842917	EH38E3113911	dELS	200
chr14	95973030	95973430	LTR7	LTR	ERV1	chr14	95972962	95973187	EH38D2755504	EH38E1739456	dELS	157
chr14	95976348	95977202	HERVH-int	LTR	ERV1	chr14	95976604	95976761	EH38D4842918	EH38E3113912	dELS	157
chr14	95980181	95980317	MIR3	SINE	MIR	chr14	95980082	95980322	EH38D4842921	EH38E3113915	dELS,CTCF-bound	136
chr14	95980473	95980898	MER4A1	LTR	ERV1	chr14	95980523	95980729	EH38D2755509	EH38E1739460	dELS,CTCF-bound	206
chr14	95993070	95993624	MER41A	LTR	ERV1	chr14	95993103	95993432	EH38D4842922	EH38E3113916	dELS,CTCF-bound	329
chr14	95994216	95994298	L3	LINE	CR1	chr14	95993949	95994272	EH38D2755518	EH38E1739464	dELS,CTCF-bound	56
chr14	96000967	96001553	L1MCc	LINE	L1	chr14	96001496	96001725	EH38D2755521	EH38E1739467	dELS	57
chr14	96001558	96006972	L1PA10	LINE	L1	chr14	96001496	96001725	EH38D2755521	EH38E1739467	dELS	167
chr14	96001558	96006972	L1PA10	LINE	L1	chr14	96001910	96002253	EH38D4842926	EH38E3113918	dELS,CTCF-bound	343
chr14	96001558	96006972	L1PA10	LINE	L1	chr14	96002267	96002427	EH38D4842927	EH38E3113919	dELS,CTCF-bound	160
chr14	96001558	96006972	L1PA10	LINE	L1	chr14	96002582	96002740	EH38D2755524	EH38E1739470	dELS,CTCF-bound	158
chr14	96010493	96012036	MSTB-int	LTR	ERVL-MaLR	chr14	96011612	96011957	EH38D4842929	EH38E3113920	dELS	345
chr14	96012627	96012872	L1MB7	LINE	L1	chr14	96012761	96013099	EH38D2755526	EH38E1739471	dELS	111
chr14	96012872	96013350	LTR2B	LTR	ERV1	chr14	96012761	96013099	EH38D2755526	EH38E1739471	dELS	227
chr14	96014849	96015516	L1MB7	LINE	L1	chr14	96015095	96015429	EH38D4842931	EH38E3113921	dELS	334
chr14	96016871	96016945	L2a	LINE	L2	chr14	96016847	96017095	EH38D2755532	EH38E1739476	dELS,CTCF-bound	74
chr14	96017022	96017838	L2c	LINE	L2	chr14	96016847	96017095	EH38D2755532	EH38E1739476	dELS,CTCF-bound	73
chr14	96017022	96017838	L2c	LINE	L2	chr14	96017377	96017576	EH38D2755533	EH38E1739477	dELS	199
chr14	96029239	96029422	MIRb	SINE	MIR	chr14	96029246	96029581	EH38D4842936	EH38E3113925	dELS	176
chr14	96029475	96029554	L2b	LINE	L2	chr14	96029246	96029581	EH38D4842936	EH38E3113925	dELS	79
chr14	96030891	96031097	LTR40b	LTR	ERVL	chr14	96030833	96031006	EH38D4842939	EH38E3113928	dELS,CTCF-bound	115
chr14	96042555	96042678	Tigger15a	DNA	TcMar-Tigger	chr14	96042378	96042577	EH38D4842950	EH38E3113938	dELS	22
chr14	96052013	96052139	MIRc	SINE	MIR	chr14	96051788	96052078	EH38D4842960	EH38E3113946	dELS,CTCF-bound	65
chr14	96052990	96053108	MER81	DNA	hAT-Blackjack	chr14	96052804	96053074	EH38D2755565	EH38E1739501	dELS,CTCF-bound	84
chr14	96054145	96054249	L3	LINE	CR1	chr14	96053977	96054327	EH38D2755567	EH38E1739503	dELS	104
chr14	96054642	96055018	L3	LINE	CR1	chr14	96054831	96055004	EH38D4842965	EH38E3113949	dELS	173
chr14	96055018	96055511	LTR40a	LTR	ERVL	chr14	96055070	96055410	EH38D4842966	EH38E3113950	dELS	340
chr14	96055547	96055741	MIRb	SINE	MIR	chr14	96055640	96055861	EH38D2755570	EH38E1739506	dELS	101
chr14	96055919	96056088	MIR	SINE	MIR	chr14	96056020	96056368	EH38D2755571	EH38E1739507	dELS	68
chr14	96056464	96056638	MIRb	SINE	MIR	chr14	96056457	96056607	EH38D4842968	EH38E3113951	dELS,CTCF-bound	143
chr14	96056747	96056802	MIRc	SINE	MIR	chr14	96056781	96056968	EH38D4842969	EH38E3113952	dELS,CTCF-bound	21
chr14	96057070	96057470	MLT1A1	LTR	ERVL-MaLR	chr14	96057006	96057341	EH38D4842970	EH38E3113953	dELS,CTCF-bound	271
chr14	96057070	96057470	MLT1A1	LTR	ERVL-MaLR	chr14	96057399	96057615	EH38D4842971	EH38E3113954	dELS	71
chr14	96060268	96060389	MIRb	SINE	MIR	chr14	96060320	96060518	EH38D2755579	EH38E1739513	dELS	69
chr14	96065277	96065329	MER5B	DNA	hAT-Charlie	chr14	96065323	96065578	EH38D4842983	EH38E3113959	dELS	6
chr14	96065329	96065417	Zaphod3	DNA	hAT-Tip100	chr14	96065323	96065578	EH38D4842983	EH38E3113959	dELS	88
chr14	96066910	96067054	MIRb	SINE	MIR	chr14	96066954	96067295	EH38D4842985	EH38E3113961	dELS	100
chr14	96067450	96067714	AluSp	SINE	Alu	chr14	96067636	96067876	EH38D4842986	EH38E3113962	dELS	78
chr14	96068772	96069171	MLT2B1	LTR	ERVL	chr14	96068954	96069172	EH38D4842990	EH38E3113966	dELS	217
chr14	96076731	96077256	L1ME1	LINE	L1	chr14	96077041	96077196	EH38D4842997	EH38E3113969	dELS,CTCF-bound	155
chr14	96077697	96078398	L1ME1	LINE	L1	chr14	96077873	96078220	EH38D2755597	EH38E1739529	dELS	347
chr14	96079216	96079354	MIR	SINE	MIR	chr14	96079134	96079466	EH38D4842999	EH38E3113971	dELS	138
chr14	96081262	96081425	MIR	SINE	MIR	chr14	96081288	96081533	EH38D2755604	EH38E1739535	dELS	137
chr14	96081460	96081519	L2c	LINE	L2	chr14	96081288	96081533	EH38D2755604	EH38E1739535	dELS	59
chr14	96081600	96081899	AluJr	SINE	Alu	chr14	96081563	96081799	EH38D4843002	EH38E3113974	dELS	199
chr14	96082803	96083008	MIRb	SINE	MIR	chr14	96082677	96083019	EH38D2755606	EH38E1739537	dELS,CTCF-bound	205
chr14	96083352	96083820	MLT1D	LTR	ERVL-MaLR	chr14	96083722	96084047	EH38D4843005	EH38E3113976	dELS,CTCF-bound	98
chr14	96085018	96085227	MIRb	SINE	MIR	chr14	96085036	96085321	EH38D2755611	EH38E1739541	dELS	191
chr14	96085662	96085914	L1ME4a	LINE	L1	chr14	96085414	96085746	EH38D4843008	EH38E3113979	dELS	84
chr14	96086019	96086158	L1ME4a	LINE	L1	chr14	96086073	96086369	EH38D4843009	EH38E3113980	dELS	85
chr14	96087499	96087670	MIR3	SINE	MIR	chr14	96087501	96087759	EH38D4843012	EH38E3113982	dELS,CTCF-bound	169
chr14	96089277	96089496	MIRb	SINE	MIR	chr14	96089258	96089505	EH38D4843015	EH38E3113985	dELS	219
chr14	96090118	96090420	AluSg	SINE	Alu	chr14	96090415	96090568	EH38D4843017	EH38E3113987	dELS	5
chr14	96090118	96090420	AluSg	SINE	Alu	chr14	96090039	96090219	EH38D2755618	EH38E1739548	dELS	101
chr14	96090432	96090521	L3	LINE	CR1	chr14	96090415	96090568	EH38D4843017	EH38E3113987	dELS	89
chr14	96091001	96091198	MIRb	SINE	MIR	chr14	96091068	96091356	EH38D4843019	EH38E3113989	dELS,CTCF-bound	130
chr14	96091336	96091413	MIR3	SINE	MIR	chr14	96091068	96091356	EH38D4843019	EH38E3113989	dELS,CTCF-bound	20
chr14	96091336	96091413	MIR3	SINE	MIR	chr14	96091392	96091720	EH38D4843020	EH38E3113990	dELS	21
chr14	96092796	96093001	MER20	DNA	hAT-Charlie	chr14	96092967	96093220	EH38D4843023	EH38E3113993	dELS	34
chr14	96093936	96094209	L2b	LINE	L2	chr14	96093754	96094092	EH38D4843024	EH38E3113994	dELS	156
chr14	96094287	96094451	MIR	SINE	MIR	chr14	96094272	96094601	EH38D4843025	EH38E3113995	dELS	164
chr14	96094457	96094559	MLT1H	LTR	ERVL-MaLR	chr14	96094272	96094601	EH38D4843025	EH38E3113995	dELS	102
chr14	96095573	96095681	L2b	LINE	L2	chr14	96095621	96095842	EH38D4843027	EH38E3113996	dELS,CTCF-bound	60
chr14	96096380	96096524	L2a	LINE	L2	chr14	96096265	96096484	EH38D4843029	EH38E3113998	dELS	104
chr14	96097559	96097789	MLT1K	LTR	ERVL-MaLR	chr14	96097252	96097595	EH38D4843032	EH38E3114001	dELS	36
chr14	96098290	96098603	MLT1A0	LTR	ERVL-MaLR	chr14	96098351	96098664	EH38D2755638	EH38E1739564	dELS,CTCF-bound	252
chr14	96098608	96098648	MIRc	SINE	MIR	chr14	96098351	96098664	EH38D2755638	EH38E1739564	dELS,CTCF-bound	40
chr14	96098725	96099056	LTR16A2	LTR	ERVL	chr14	96098749	96099045	EH38D2755639	EH38E1739565	dELS,CTCF-bound	296
chr14	96101613	96101917	AluSp	SINE	Alu	chr14	96101746	96102085	EH38D4843038	EH38E3114004	dELS	171
chr14	96102021	96102050	MLT2C2	LTR	ERVL	chr14	96101746	96102085	EH38D4843038	EH38E3114004	dELS	29
chr14	96102102	96102517	MLT2C2	LTR	ERVL	chr14	96102174	96102414	EH38D2755645	EH38E1739570	dELS,CTCF-bound	240
chr14	96103247	96103442	MER58A	DNA	hAT-Charlie	chr14	96103420	96103633	EH38D4843041	EH38E3114006	dELS	22
chr14	96103727	96103912	MER91A	DNA	hAT-Tip100	chr14	96103633	96103981	EH38D4843042	EH38E3114007	dELS	185
chr14	96103944	96104013	MIRc	SINE	MIR	chr14	96103633	96103981	EH38D4843042	EH38E3114007	dELS	37
chr14	96104017	96104477	MLT1D	LTR	ERVL-MaLR	chr14	96104411	96104616	EH38D2755651	EH38E1739574	dELS,CTCF-bound	66
chr14	96105041	96105154	MER81	DNA	hAT-Blackjack	chr14	96104746	96105095	EH38D4843044	EH38E3114009	dELS,CTCF-bound	54
chr14	96105041	96105154	MER81	DNA	hAT-Blackjack	chr14	96105110	96105270	EH38D4843045	EH38E3114010	dELS,CTCF-bound	44
chr14	96105397	96105498	L2a	LINE	L2	chr14	96105484	96105833	EH38D4843047	EH38E3114011	dELS	14
chr14	96106274	96106365	L2a	LINE	L2	chr14	96106080	96106430	EH38D4843048	EH38E3114012	dELS	91
chr14	96108307	96108530	MIR	SINE	MIR	chr14	96108158	96108359	EH38D4843051	EH38E3114014	dELS,CTCF-bound	52
chr14	96116426	96117748	MER50-int	LTR	ERV1	chr14	96117110	96117456	EH38D2755668	EH38E1739584	dELS	346
chr14	96116426	96117748	MER50-int	LTR	ERV1	chr14	96117529	96117726	EH38D2755669	EH38E1739585	dELS,CTCF-bound	197
chr14	96117748	96118463	MER50	LTR	ERV1	chr14	96117992	96118276	EH38D2755670	EH38E1739586	dELS	284
chr14	96119443	96120163	L1MC5a	LINE	L1	chr14	96119943	96120282	EH38D2755673	EH38E1739589	dELS	220
chr14	96121854	96122398	MER44B	DNA	TcMar-Tigger	chr14	96122017	96122339	EH38D2755677	EH38E1739593	dELS	322
chr14	96122773	96122967	MLT1C	LTR	ERVL-MaLR	chr14	96122473	96122818	EH38D2755678	EH38E1739594	dELS	45
chr14	96125479	96125956	MLT1H	LTR	ERVL-MaLR	chr14	96125636	96125874	EH38D2755680	EH38E1739596	dELS	238
chr14	96127037	96127144	MER5A1	DNA	hAT-Charlie	chr14	96126914	96127260	EH38D4843066	EH38E3114020	dELS	107
chr14	96130835	96130915	MER94	DNA	hAT-Blackjack	chr14	96130902	96131227	EH38D2755686	EH38E1739601	dELS,CTCF-bound	13
chr14	96130928	96131046	MIR	SINE	MIR	chr14	96130902	96131227	EH38D2755686	EH38E1739601	dELS,CTCF-bound	118
chr14	96131052	96131243	L2c	LINE	L2	chr14	96130902	96131227	EH38D2755686	EH38E1739601	dELS,CTCF-bound	175
chr14	96132173	96132929	L2c	LINE	L2	chr14	96131854	96132202	EH38D2755687	EH38E1739602	dELS	29
chr14	96136672	96136769	MER47C	DNA	TcMar-Tigger	chr14	96136618	96136941	EH38D4843071	EH38E3114022	dELS	97
chr14	96136861	96136940	MADE1	DNA	TcMar-Mariner	chr14	96136618	96136941	EH38D4843071	EH38E3114022	dELS	79
chr14	96137929	96138778	MER54A	LTR	ERVL	chr14	96138761	96138951	EH38D2755696	EH38E1739611	dELS	17
chr14	96138778	96138898	MLT1F	LTR	ERVL-MaLR	chr14	96138761	96138951	EH38D2755696	EH38E1739611	dELS	120
chr14	96145425	96145615	L1ME4a	LINE	L1	chr14	96145530	96145872	EH38D4843076	EH38E3114027	dELS	85
chr14	96145633	96145798	Charlie25	DNA	hAT-Charlie	chr14	96145530	96145872	EH38D4843076	EH38E3114027	dELS	165
chr14	96146499	96146575	MamGypsy2-LTR	LTR	Gypsy	chr14	96146561	96146826	EH38D4843077	EH38E3114028	dELS,CTCF-bound	14
chr14	96146768	96146946	L1PBa	LINE	L1	chr14	96146561	96146826	EH38D4843077	EH38E3114028	dELS,CTCF-bound	58
chr14	96147091	96149950	L1PBa	LINE	L1	chr14	96149196	96149541	EH38D4843079	EH38E3114030	dELS	345
chr14	96160164	96160565	L1ME4a	LINE	L1	chr14	96160360	96160559	EH38D2755711	EH38E1739623	dELS	199
chr14	96162538	96162828	L2c	LINE	L2	chr14	96162792	96163140	EH38D2755715	EH38E1739627	dELS	36
chr14	96164685	96164979	AluSz	SINE	Alu	chr14	96164919	96165252	EH38D2755717	EH38E3114034	dELS	60
chr14	96164979	96165109	MLT1E2	LTR	ERVL-MaLR	chr14	96164919	96165252	EH38D2755717	EH38E3114034	dELS	130
chr14	96165124	96165199	MIRb	SINE	MIR	chr14	96164919	96165252	EH38D2755717	EH38E3114034	dELS	75
chr14	96166645	96166828	LTR85a	LTR	Gypsy	chr14	96166701	96166980	EH38D2755721	EH38E1739631	dELS	127
chr14	96167220	96167311	L2c	LINE	L2	chr14	96167220	96167443	EH38D4843099	EH38E3114039	dELS,CTCF-bound	91
chr14	96167307	96167470	L3	LINE	CR1	chr14	96167220	96167443	EH38D4843099	EH38E3114039	dELS,CTCF-bound	136
chr14	96167307	96167470	L3	LINE	CR1	chr14	96167467	96167726	EH38D4843100	EH38E3114040	dELS	3
chr14	96170855	96171496	L2a	LINE	L2	chr14	96171399	96171705	EH38D2755727	EH38E1739636	dELS	97
chr14	96171701	96172067	MLT1A0	LTR	ERVL-MaLR	chr14	96171399	96171705	EH38D2755727	EH38E1739636	dELS	4
chr14	96175982	96176532	L2b	LINE	L2	chr14	96176282	96176626	EH38D2755732	EH38E1739638	dELS,CTCF-bound	250
chr14	96180112	96180510	MLT1J2	LTR	ERVL-MaLR	chr14	96180178	96180377	EH38D4843115	EH38E3114043	dELS	199
chr14	96180112	96180510	MLT1J2	LTR	ERVL-MaLR	chr14	96180388	96180737	EH38D4843116	EH38E3114044	dELS	122
chr14	96187910	96188043	L2b	LINE	L2	chr14	96187670	96188019	EH38D4843123	EH38E3114050	dELS	109
chr14	96189096	96189296	L2b	LINE	L2	chr14	96189288	96189637	EH38D2755751	EH38E1739655	dELS	8
chr14	96189545	96189609	L2a	LINE	L2	chr14	96189288	96189637	EH38D2755751	EH38E1739655	dELS	64
chr14	96194135	96194244	L2a	LINE	L2	chr14	96194069	96194295	EH38D4843128	EH38E3114054	dELS	109
chr14	96194667	96194823	L1ME1	LINE	L1	chr14	96194549	96194896	EH38D4843130	EH38E3114056	dELS	156
chr14	96195823	96196115	L1MB5	LINE	L1	chr14	96195688	96195986	EH38D4843132	EH38E3114058	dELS,CTCF-bound	163
chr14	96198757	96199285	MER45B	DNA	hAT-Tip100	chr14	96198502	96198848	EH38D4843136	EH38E3114062	dELS	91
chr14	96198757	96199285	MER45B	DNA	hAT-Tip100	chr14	96198856	96199032	EH38D2755766	EH38E1739670	dELS,CTCF-bound	176
chr14	96201918	96201989	L2b	LINE	L2	chr14	96201796	96201966	EH38D2755768	EH38E1739672	dELS,CTCF-bound	48
chr14	96215781	96215954	MIRc	SINE	MIR	chr14	96215938	96216283	EH38D4843155	EH38E3114078	dELS	16
chr14	96231626	96231701	MIR1_Amn	SINE	MIR	chr14	96231596	96231907	EH38D4843171	EH38E3114087	dELS	75
chr14	96238566	96238957	L2b	LINE	L2	chr14	96238922	96239260	EH38D4843181	EH38E3114092	dELS	35
chr14	96239187	96239386	MIRc	SINE	MIR	chr14	96238922	96239260	EH38D4843181	EH38E3114092	dELS	73
chr14	96239578	96239804	MIRb	SINE	MIR	chr14	96239436	96239587	EH38D2755814	EH38E1739708	dELS	9
chr14	96239578	96239804	MIRb	SINE	MIR	chr14	96239623	96239943	EH38D4843182	EH38E3114093	dELS	181
chr14	96247200	96247484	L1MB7	LINE	L1	chr14	96247075	96247424	EH38D4843189	EH38E3114098	dELS	224
chr14	96251645	96251877	L2b	LINE	L2	chr14	96251874	96252068	EH38D4843192	EH38E3114099	dELS	3
chr14	96251928	96252247	L2a	LINE	L2	chr14	96251874	96252068	EH38D4843192	EH38E3114099	dELS	140
chr14	96252569	96252673	L2a	LINE	L2	chr14	96252439	96252624	EH38D2755825	EH38E1739718	dELS	55
chr14	96260321	96260766	BLACKJACK	DNA	hAT-Blackjack	chr14	96260445	96260781	EH38D2755833	EH38E1739726	dELS	321
chr14	96260768	96261389	L2a	LINE	L2	chr14	96260445	96260781	EH38D2755833	EH38E1739726	dELS	13
chr14	96260768	96261389	L2a	LINE	L2	chr14	96261073	96261354	EH38D4843199	EH38E3114106	dELS	281
chr14	96265946	96266370	L2b	LINE	L2	chr14	96265818	96265972	EH38D2755841	EH38E1739734	dELS,CTCF-bound	26
chr14	96270970	96271191	L3	LINE	CR1	chr14	96270980	96271306	EH38D2755853	EH38E1739746	dELS	211
chr14	96271439	96271572	L2	LINE	L2	chr14	96271312	96271604	EH38D2755854	EH38E1739747	dELS	133
chr14	96271575	96271738	MLT1H	LTR	ERVL-MaLR	chr14	96271312	96271604	EH38D2755854	EH38E1739747	dELS	29
chr14	96273024	96273448	LTR79	LTR	ERVL	chr14	96273172	96273518	EH38D2755855	EH38E1739748	dELS,CTCF-bound	276
chr14	96273911	96274514	LTR36	LTR	ERV1	chr14	96274173	96274461	EH38D2755857	EH38E1739749	dELS	288
chr14	96279712	96279760	MER5B	DNA	hAT-Charlie	chr14	96279708	96279933	EH38D4843219	EH38E3114122	dELS	48
chr14	96279760	96279967	MER20	DNA	hAT-Charlie	chr14	96279708	96279933	EH38D4843219	EH38E3114122	dELS	173
chr14	96279967	96280061	MER5B	DNA	hAT-Charlie	chr14	96280053	96280384	EH38D2755866	EH38E1739756	dELS,CTCF-bound	8
chr14	96280278	96280456	MIRb	SINE	MIR	chr14	96280053	96280384	EH38D2755866	EH38E1739756	dELS,CTCF-bound	106
chr14	96299218	96299532	L2c	LINE	L2	chr14	96299383	96299726	EH38D4843231	EH38E3114128	dELS,CTCF-bound	149
chr14	96304160	96304273	MER5A	DNA	hAT-Charlie	chr14	96304074	96304270	EH38D2755887	EH38E1739772	dELS	110
chr14	96310349	96310513	L3b	LINE	CR1	chr14	96310389	96310592	EH38D4843237	EH38E3114132	dELS,CTCF-bound	124
chr14	96310516	96310694	MIRc	SINE	MIR	chr14	96310389	96310592	EH38D4843237	EH38E3114132	dELS,CTCF-bound	76
chr14	96348940	96349877	L2c	LINE	L2	chr14	96349713	96350058	EH38D4843251	EH38E3114137	dELS	164
chr14	96349877	96350181	AluJb	SINE	Alu	chr14	96349713	96350058	EH38D4843251	EH38E3114137	dELS	181
chr14	96357058	96357574	L2b	LINE	L2	chr14	96357286	96357470	EH38D2755920	EH38E1739795	dELS,CTCF-bound	184
chr14	96365548	96365849	AluSz	SINE	Alu	chr14	96365783	96366042	EH38D4843273	EH38E3114155	dELS	66
chr14	96365849	96366103	L2a	LINE	L2	chr14	96365783	96366042	EH38D4843273	EH38E3114155	dELS	193
chr14	96368559	96368831	MSTB1	LTR	ERVL-MaLR	chr14	96368518	96368859	EH38D4843274	EH38E3114156	dELS	272
chr14	96368832	96369708	MSTB1-int	LTR	ERVL-MaLR	chr14	96368518	96368859	EH38D4843274	EH38E3114156	dELS	27
chr14	96380687	96380872	AluJo	SINE	Alu	chr14	96380801	96381056	EH38D4843278	EH38E3114158	dELS	71
chr14	96400398	96400601	MLT1L	LTR	ERVL-MaLR	chr14	96400537	96400880	EH38D4843294	EH38E3114168	dELS	64
chr14	96400698	96400922	MLT1L	LTR	ERVL-MaLR	chr14	96400537	96400880	EH38D4843294	EH38E3114168	dELS	182
chr14	96409705	96410072	Kanga1	DNA	TcMar-Tc2	chr14	96409724	96410073	EH38D4843299	EH38E3114173	dELS	348
chr14	96417196	96417390	MER53	DNA	hAT	chr14	96417292	96417570	EH38D2755972	EH38E1739832	dELS	98
chr14	96421607	96421904	AluSc8	SINE	Alu	chr14	96421819	96421996	EH38D2755974	EH38E1739834	dELS	85
chr14	96421918	96422792	MER11D	LTR	ERVK	chr14	96421819	96421996	EH38D2755974	EH38E1739834	dELS	78
chr14	96426963	96427264	AluSp	SINE	Alu	chr14	96427229	96427550	EH38D4843312	EH38E3114180	dELS,CTCF-bound	35
chr14	96427264	96427593	MSTA	LTR	ERVL-MaLR	chr14	96427229	96427550	EH38D4843312	EH38E3114180	dELS,CTCF-bound	286
chr14	96433757	96434406	L1M1	LINE	L1	chr14	96434100	96434330	EH38D2755982	EH38E1739841	dELS,CTCF-bound	230
chr14	96445855	96445910	MIR	SINE	MIR	chr14	96445826	96446176	EH38D4843320	EH38E3114185	dELS	55
chr14	96446212	96446378	MIRb	SINE	MIR	chr14	96446273	96446619	EH38D4843321	EH38E3114186	dELS	105
chr14	96452782	96452891	MIRb	SINE	MIR	chr14	96452790	96453048	EH38D2755994	EH38E1739848	dELS	101
chr14	96461185	96461293	AluJr	SINE	Alu	chr14	96461214	96461527	EH38D2756001	EH38E1739852	dELS	79
chr14	96462855	96463174	AluSx3	SINE	Alu	chr14	96463078	96463370	EH38D2756004	EH38E1739855	dELS	96
chr14	96463335	96463425	MIRc	SINE	MIR	chr14	96463078	96463370	EH38D2756004	EH38E1739855	dELS	35
chr14	96468291	96468596	AluY	SINE	Alu	chr14	96468306	96468514	EH38D4843330	EH38E3114190	dELS	208
chr14	96468291	96468596	AluY	SINE	Alu	chr14	96468514	96468753	EH38D2756008	EH38E1739858	dELS	82
chr14	96477900	96478016	AluJr	SINE	Alu	chr14	96477875	96478029	EH38D4843335	EH38E3114193	dELS,CTCF-bound	116
chr14	96493216	96493418	Tigger1	DNA	TcMar-Tigger	chr14	96493298	96493571	EH38D4843342	EH38E3114199	dELS	120
chr14	96493420	96493662	L1MB5	LINE	L1	chr14	96493298	96493571	EH38D4843342	EH38E3114199	dELS	151
chr14	96493670	96493977	L1PA16	LINE	L1	chr14	96493795	96494055	EH38D4843343	EH38E3114200	dELS	182
chr14	96494194	96494519	L2	LINE	L2	chr14	96494383	96494660	EH38D4843345	EH38E3114202	dELS	136
chr14	96494525	96494644	L2	LINE	L2	chr14	96494383	96494660	EH38D4843345	EH38E3114202	dELS	119
chr14	96494645	96494816	L2-1_AMi	LINE	L2	chr14	96494383	96494660	EH38D4843345	EH38E3114202	dELS	15
chr14	96497177	96497712	MER44B	DNA	TcMar-Tigger	chr14	96497195	96497539	EH38D2756035	EH38E1739876	dELS	344
chr14	96497177	96497712	MER44B	DNA	TcMar-Tigger	chr14	96497577	96497927	EH38D2756036	EH38E1739877	dELS	135
chr14	96498069	96498386	L2b	LINE	L2	chr14	96498106	96498307	EH38D4843348	EH38E3114204	dELS	201
chr14	96508830	96508992	MIRc	SINE	MIR	chr14	96508857	96509205	EH38D4843362	EH38E3114216	dELS	135
chr14	96509038	96509331	AluJb	SINE	Alu	chr14	96508857	96509205	EH38D4843362	EH38E3114216	dELS	167
chr14	96509519	96509861	Tigger3a	DNA	TcMar-Tigger	chr14	96509713	96510045	EH38D2756057	EH38E1739896	dELS	148
chr14	96512272	96512386	FLAM_A	SINE	Alu	chr14	96512207	96512411	EH38D2756059	EH38E1739898	dELS	114
chr14	96512684	96512813	L1ME4b	LINE	L1	chr14	96512703	96512917	EH38D4843364	EH38E3114218	dELS,CTCF-bound	110
chr14	96515659	96515735	L4_A_Mam	LINE	RTE-X	chr14	96515570	96515731	EH38D2756064	EH38E1739903	dELS	72
chr14	96517698	96518001	AluSz	SINE	Alu	chr14	96517701	96517862	EH38D4843370	EH38E3114222	dELS	161
chr14	96558566	96559090	L1MC5	LINE	L1	chr14	96559059	96559276	EH38D4843396	EH38E3114235	dELS	31
chr14	96559169	96559249	MIRb	SINE	MIR	chr14	96559059	96559276	EH38D4843396	EH38E3114235	dELS	80
chr14	96559652	96560042	L1MC5	LINE	L1	chr14	96559586	96559935	EH38D2756100	EH38E1739923	dELS	283
chr14	96573534	96573727	MIRb	SINE	MIR	chr14	96573547	96573804	EH38D2756110	EH38E1739933	dELS	180
chr14	96574386	96574505	MIRb	SINE	MIR	chr14	96574440	96574763	EH38D2756113	EH38E1739936	dELS	65
chr14	96574386	96574505	MIRb	SINE	MIR	chr14	96574278	96574431	EH38D4843402	EH38E3114241	dELS,CTCF-bound	45
chr14	96575004	96575143	MIRb	SINE	MIR	chr14	96574850	96575200	EH38D2756114	EH38E1739937	dELS	139
chr14	96576469	96576516	L2c	LINE	L2	chr14	96576421	96576766	EH38D4843403	EH38E3114242	dELS,CTCF-bound	47
chr14	96576733	96577001	L2a	LINE	L2	chr14	96576421	96576766	EH38D4843403	EH38E3114242	dELS,CTCF-bound	33
chr14	96576733	96577001	L2a	LINE	L2	chr14	96576938	96577260	EH38D2756117	EH38E1739940	dELS	63
chr14	96582656	96582719	L2	LINE	L2	chr14	96582659	96583002	EH38D4843412	EH38E3114247	dELS	60
chr14	96583796	96583934	MIR3	SINE	MIR	chr14	96583711	96583873	EH38D4843415	EH38E3114250	dELS,CTCF-bound	77
chr14	96583796	96583934	MIR3	SINE	MIR	chr14	96583891	96584054	EH38D4843416	EH38E3114251	dELS,CTCF-bound	43
chr14	96634924	96635062	L3	LINE	CR1	chr14	96634987	96635329	EH38D4843486	EH38E3114283	dELS,CTCF-bound	75
chr14	96635087	96635301	MIR	SINE	MIR	chr14	96634987	96635329	EH38D4843486	EH38E3114283	dELS,CTCF-bound	214
chr14	96658404	96659292	L1M4a2	LINE	L1	chr14	96658651	96658969	EH38D2756201	EH38E1739977	dELS	318
chr14	96661632	96661809	MER91A	DNA	hAT-Tip100	chr14	96661627	96661889	EH38D4843506	EH38E3114287	dELS	177
chr14	96698911	96699151	MIRb	SINE	MIR	chr14	96699111	96699457	EH38D2756239	EH38E1739997	dELS,CTCF-bound	40
chr14	96699340	96699519	MIRb	SINE	MIR	chr14	96699111	96699457	EH38D2756239	EH38E1739997	dELS,CTCF-bound	117
chr14	96745916	96746134	L2c	LINE	L2	chr14	96746105	96746400	EH38D2756277	EH38E1740017	dELS	29
chr14	96746133	96746364	MIRc	SINE	MIR	chr14	96746105	96746400	EH38D2756277	EH38E1740017	dELS	231
chr14	96746385	96746517	FLAM_A	SINE	Alu	chr14	96746105	96746400	EH38D2756277	EH38E1740017	dELS	15
chr14	96748360	96748667	L4_C_Mam	LINE	RTE-X	chr14	96748397	96748745	EH38D4843577	EH38E3114318	dELS,CTCF-bound	270
chr14	96751153	96751258	MLT1H2	LTR	ERVL-MaLR	chr14	96751071	96751297	EH38D4843578	EH38E3114319	dELS	105
chr14	96752837	96752971	MLT1C	LTR	ERVL-MaLR	chr14	96752655	96752996	EH38D2756282	EH38E3114320	dELS	134
chr14	96752971	96753486	MER1A	DNA	hAT-Charlie	chr14	96752655	96752996	EH38D2756282	EH38E3114320	dELS	25
chr14	96773742	96773796	MLT1O	LTR	ERVL-MaLR	chr14	96773777	96774108	EH38D2756295	EH38E1740027	dELS	19
chr14	96774009	96774114	L2b	LINE	L2	chr14	96773777	96774108	EH38D2756295	EH38E1740027	dELS	99
chr14	96776836	96777013	MLT1H1	LTR	ERVL-MaLR	chr14	96776824	96777136	EH38D4843594	EH38E3114328	dELS	177
chr14	96777102	96777269	MLT1H1	LTR	ERVL-MaLR	chr14	96776824	96777136	EH38D4843594	EH38E3114328	dELS	34
chr14	96783469	96783634	L2c	LINE	L2	chr14	96783309	96783582	EH38D4843599	EH38E3114331	dELS	113
chr14	96783677	96784118	MER65A	LTR	ERV1	chr14	96783837	96784184	EH38D4843600	EH38E3114332	dELS	281
chr14	96784118	96784208	MIRb	SINE	MIR	chr14	96783837	96784184	EH38D4843600	EH38E3114332	dELS	66
chr14	96784525	96784605	L1MEb	LINE	L1	chr14	96784548	96784806	EH38D4843601	EH38E3114333	dELS	57
chr14	96784605	96784912	AluSx3	SINE	Alu	chr14	96784548	96784806	EH38D4843601	EH38E3114333	dELS	201
chr14	96789388	96789628	MIRb	SINE	MIR	chr14	96789151	96789479	EH38D2756307	EH38E1740033	dELS	91
chr14	96790143	96790358	MIRb	SINE	MIR	chr14	96790319	96790541	EH38D4843604	EH38E3114334	dELS	39
chr14	96790532	96790695	MER104	DNA	TcMar-Tc2	chr14	96790319	96790541	EH38D4843604	EH38E3114334	dELS	9
chr14	96790846	96790943	LTR67B	LTR	ERVL	chr14	96790738	96791076	EH38D4843605	EH38E3114335	dELS,CTCF-bound	97
chr14	96790954	96791632	MER77B	LTR	ERVL	chr14	96790738	96791076	EH38D4843605	EH38E3114335	dELS,CTCF-bound	122
chr14	96802961	96803168	MER44B	DNA	TcMar-Tigger	chr14	96802986	96803312	EH38D4843617	EH38E3114344	dELS	182
chr14	96803168	96803471	AluSq2	SINE	Alu	chr14	96802986	96803312	EH38D4843617	EH38E3114344	dELS	144
chr14	96803471	96803686	MER44B	DNA	TcMar-Tigger	chr14	96803523	96803833	EH38D4843618	EH38E3114345	dELS	163
chr14	96803686	96804327	L1MB5	LINE	L1	chr14	96803523	96803833	EH38D4843618	EH38E3114345	dELS	147
chr14	96803686	96804327	L1MB5	LINE	L1	chr14	96804092	96804252	EH38D2756328	EH38E1740052	dELS	160
chr14	96805016	96805295	Plat_L3	LINE	CR1	chr14	96804908	96805228	EH38D4843619	EH38E3114346	dELS	212
chr14	96805998	96806268	MER130	DNA	DNA	chr14	96805945	96806290	EH38D2756331	EH38E1740055	dELS	270
chr14	96806853	96806974	AluJo	SINE	Alu	chr14	96806858	96807204	EH38D4843621	EH38E3114348	dELS	116
chr14	96807002	96807049	L3	LINE	CR1	chr14	96806858	96807204	EH38D4843621	EH38E3114348	dELS	47
chr14	96807054	96807142	MER20	DNA	hAT-Charlie	chr14	96806858	96807204	EH38D4843621	EH38E3114348	dELS	88
chr14	96807156	96807832	L3	LINE	CR1	chr14	96806858	96807204	EH38D4843621	EH38E3114348	dELS	48
chr14	96811456	96811542	L3	LINE	CR1	chr14	96811342	96811692	EH38D2756337	EH38E1740060	dELS	86
chr14	96816158	96816649	MER90	LTR	ERV1	chr14	96816338	96816662	EH38D2756339	EH38E1740062	dELS	311
chr14	96816649	96816676	L1MC5	LINE	L1	chr14	96816338	96816662	EH38D2756339	EH38E1740062	dELS	13
chr14	96821494	96821555	Charlie26a	DNA	hAT-Charlie	chr14	96821528	96821870	EH38D2756343	EH38E1740066	dELS	27
chr14	96821598	96822282	L2a	LINE	L2	chr14	96821528	96821870	EH38D2756343	EH38E1740066	dELS	272
chr14	96824317	96824665	L2	LINE	L2	chr14	96824292	96824642	EH38D4843627	EH38E3114350	dELS,CTCF-bound	325
chr14	96827195	96827383	LTR41	LTR	ERVL	chr14	96827351	96827606	EH38D2756350	EH38E1740069	dELS	32
chr14	96827602	96827802	LTR41	LTR	ERVL	chr14	96827351	96827606	EH38D2756350	EH38E1740069	dELS	4
chr14	96863350	96863425	L2c	LINE	L2	chr14	96863375	96863657	EH38D4843642	EH38E3114359	dELS	50
chr14	96867151	96867456	HAL1ME	LINE	L1	chr14	96867413	96867760	EH38D2756374	EH38E1740084	dELS	43
chr14	96867492	96867910	HAL1ME	LINE	L1	chr14	96867413	96867760	EH38D2756374	EH38E1740084	dELS	268
chr14	96868261	96868429	MER5B	DNA	hAT-Charlie	chr14	96868154	96868316	EH38D2756375	EH38E1740085	dELS	55
chr14	96868261	96868429	MER5B	DNA	hAT-Charlie	chr14	96868425	96868578	EH38D4843645	EH38E3114362	dELS	4
chr14	96871811	96872104	AluSz	SINE	Alu	chr14	96871818	96872164	EH38D4843647	EH38E3114363	dELS	286
chr14	96876826	96876903	MARNA	DNA	TcMar-Mariner	chr14	96876818	96877129	EH38D2756380	EH38E1740089	dELS	77
chr14	96882197	96882424	MER113A	DNA	hAT-Charlie	chr14	96881919	96882199	EH38D2756384	EH38E1740091	dELS	2
chr14	96894969	96895272	L3	LINE	CR1	chr14	96894999	96895345	EH38D2756394	EH38E1740098	dELS	273
chr14	96895629	96895979	THE1B	LTR	ERVL-MaLR	chr14	96895661	96895951	EH38D2756395	EH38E1740099	dELS	290
chr14	96895629	96895979	THE1B	LTR	ERVL-MaLR	chr14	96895967	96896191	EH38D2756396	EH38E1740100	dELS,CTCF-bound	12
chr14	96895979	96896058	L3	LINE	CR1	chr14	96895967	96896191	EH38D2756396	EH38E1740100	dELS,CTCF-bound	79
chr14	96896050	96896198	L2b	LINE	L2	chr14	96895967	96896191	EH38D2756396	EH38E1740100	dELS,CTCF-bound	141
chr14	96896416	96896832	L3	LINE	CR1	chr14	96896664	96896822	EH38D4843658	EH38E3114370	dELS	158
chr14	96906562	96907036	MLT1H	LTR	ERVL-MaLR	chr14	96906446	96906783	EH38D4843666	EH38E3114378	dELS	221
chr14	96908533	96908825	MSTA	LTR	ERVL-MaLR	chr14	96908575	96908829	EH38D4843667	EH38E3114379	dELS	250
chr14	96908825	96909193	THE1C	LTR	ERVL-MaLR	chr14	96908575	96908829	EH38D4843667	EH38E3114379	dELS	4
chr14	96911082	96911200	MIRc	SINE	MIR	chr14	96911003	96911325	EH38D2756414	EH38E1740110	dELS	118
chr14	96917139	96917376	MIRb	SINE	MIR	chr14	96917344	96917505	EH38D4843671	EH38E3114382	dELS,CTCF-bound	32
chr14	96918207	96918571	THE1B	LTR	ERVL-MaLR	chr14	96918156	96918405	EH38D4843672	EH38E3114383	dELS,CTCF-bound	198
chr14	96919831	96920236	MLT1C	LTR	ERVL-MaLR	chr14	96919991	96920337	EH38D4843673	EH38E3114385	dELS	245
chr14	96920755	96921319	PRIMA4_LTR	LTR	ERV1	chr14	96920564	96920810	EH38D4843674	EH38E3114386	dELS	55
chr14	96920755	96921319	PRIMA4_LTR	LTR	ERV1	chr14	96920853	96921139	EH38D4843675	EH38E3114387	dELS	286
chr14	96931557	96931858	AluSq2	SINE	Alu	chr14	96931723	96932071	EH38D4843680	EH38E3114391	dELS	135
chr14	96944248	96944373	MIRb	SINE	MIR	chr14	96944371	96944598	EH38D4843698	EH38E3114394	dELS	2
chr14	96944373	96944802	MLT1C	LTR	ERVL-MaLR	chr14	96944371	96944598	EH38D4843698	EH38E3114394	dELS	225
chr14	96945677	96945763	MIRb	SINE	MIR	chr14	96945457	96945763	EH38D4843701	EH38E3114396	dELS,CTCF-bound	86
chr14	96945936	96946172	MIR	SINE	MIR	chr14	96945788	96946031	EH38D2756446	EH38E1740127	dELS	95
chr14	96949748	96949803	MIRc	SINE	MIR	chr14	96949625	96949963	EH38D4843703	EH38E3114397	dELS	55
chr14	96951139	96951594	L2a	LINE	L2	chr14	96951591	96951793	EH38D2756452	EH38E3114398	dELS	3
chr14	96960774	96960858	LTR50	LTR	ERVL	chr14	96960639	96960985	EH38D4843713	EH38E3114401	dELS	84
chr14	96960858	96961479	L1MB3	LINE	L1	chr14	96960639	96960985	EH38D4843713	EH38E3114401	dELS	127
chr14	96962030	96962188	MSTD	LTR	ERVL-MaLR	chr14	96962128	96962370	EH38D2756460	EH38E1740135	dELS,CTCF-bound	60
chr14	96962188	96962668	LTR50	LTR	ERVL	chr14	96962128	96962370	EH38D2756460	EH38E1740135	dELS,CTCF-bound	182
chr14	96962188	96962668	LTR50	LTR	ERVL	chr14	96962383	96962720	EH38D2756461	EH38E1740136	dELS,CTCF-bound	285
chr14	96963009	96963381	MSTD	LTR	ERVL-MaLR	chr14	96963104	96963306	EH38D4843715	EH38E3114402	dELS,CTCF-bound	202
chr14	96977969	96978279	MLT1J	LTR	ERVL-MaLR	chr14	96978181	96978397	EH38D2756473	EH38E1740145	dELS	98
chr14	96979045	96979096	MIRc	SINE	MIR	chr14	96979040	96979298	EH38D4843722	EH38E3114408	dELS	51
chr14	96987420	96988212	LTR39	LTR	ERV1	chr14	96987801	96988108	EH38D2756485	EH38E1740153	dELS	307
chr14	96988279	96988607	L3	LINE	CR1	chr14	96988415	96988707	EH38D2756486	EH38E1740154	dELS	192
chr14	97017051	97017207	MIR	SINE	MIR	chr14	97016913	97017063	EH38D2756505	EH38E3114419	dELS	12
chr14	97026338	97026513	MIRb	SINE	MIR	chr14	97026138	97026364	EH38D4843748	EH38E3114426	dELS	26
chr14	97026338	97026513	MIRb	SINE	MIR	chr14	97026459	97026680	EH38D4843749	EH38E3114427	dELS	54
chr14	97026632	97026670	MER58B	DNA	hAT-Charlie	chr14	97026459	97026680	EH38D4843749	EH38E3114427	dELS	38
chr14	97026670	97026956	ORSL	DNA	hAT-Tip100	chr14	97026459	97026680	EH38D4843749	EH38E3114427	dELS	10
chr14	97053698	97054094	L2a	LINE	L2	chr14	97053376	97053710	EH38D4843766	EH38E3114437	dELS	12
chr14	97053698	97054094	L2a	LINE	L2	chr14	97053910	97054250	EH38D4843767	EH38E3114438	dELS	184
chr14	97054220	97054385	MIRb	SINE	MIR	chr14	97053910	97054250	EH38D4843767	EH38E3114438	dELS	30
chr14	97058227	97058359	MIR	SINE	MIR	chr14	97058175	97058473	EH38D4843771	EH38E3114441	dELS	132
chr14	97058402	97058463	MIRc	SINE	MIR	chr14	97058175	97058473	EH38D4843771	EH38E3114441	dELS	61
chr14	97064688	97064857	MIRb	SINE	MIR	chr14	97064482	97064774	EH38D2756548	EH38E1740193	dELS	86
chr14	97064846	97065021	L2a	LINE	L2	chr14	97064869	97065101	EH38D4843773	EH38E3114443	dELS	152
chr14	97065033	97065095	MIR3	SINE	MIR	chr14	97064869	97065101	EH38D4843773	EH38E3114443	dELS	62
chr14	97065335	97065453	MIRb	SINE	MIR	chr14	97065325	97065667	EH38D2756550	EH38E1740194	dELS	118
chr14	97066742	97066877	MIRb	SINE	MIR	chr14	97066545	97066805	EH38D2756553	EH38E1740197	dELS	63
chr14	97068739	97068956	MIRb	SINE	MIR	chr14	97068852	97069061	EH38D2756554	EH38E1740198	dELS	104
chr14	97068960	97069049	L2b	LINE	L2	chr14	97068852	97069061	EH38D2756554	EH38E1740198	dELS	89
chr14	97070597	97070679	L1MC4a	LINE	L1	chr14	97070381	97070622	EH38D2756555	EH38E1740199	dELS	25
chr14	97071660	97072102	MLT1C	LTR	ERVL-MaLR	chr14	97071674	97071933	EH38D2756558	EH38E1740202	dELS	259
chr14	97077651	97077804	MER53	DNA	hAT	chr14	97077376	97077725	EH38D2756562	EH38E1740205	dELS	74
chr14	97077651	97077804	MER53	DNA	hAT	chr14	97077771	97078115	EH38D4843780	EH38E3114448	dELS	33
chr14	97081546	97081898	L1ME1	LINE	L1	chr14	97081641	97081970	EH38D4843784	EH38E3114450	dELS	257
chr14	97081899	97082271	THE1D	LTR	ERVL-MaLR	chr14	97081641	97081970	EH38D4843784	EH38E3114450	dELS	71
chr14	97081899	97082271	THE1D	LTR	ERVL-MaLR	chr14	97082212	97082540	EH38D2756567	EH38E1740209	dELS	59
chr14	97082273	97082787	L1ME1	LINE	L1	chr14	97082212	97082540	EH38D2756567	EH38E1740209	dELS	267
chr14	97089717	97090017	AluSz6	SINE	Alu	chr14	97089531	97089744	EH38D2756570	EH38E1740212	dELS	27
chr14	97090197	97090655	MLT2B1	LTR	ERVL	chr14	97090518	97090768	EH38D4843785	EH38E3114451	dELS	137
chr14	97090683	97090900	MIRb	SINE	MIR	chr14	97090518	97090768	EH38D4843785	EH38E3114451	dELS	85
chr14	97106142	97106353	MER58A	DNA	hAT-Charlie	chr14	97106207	97106557	EH38D4843793	EH38E3114457	dELS,CTCF-bound	146
chr14	97106816	97107134	L2b	LINE	L2	chr14	97106613	97106960	EH38D2756588	EH38E1740221	dELS,CTCF-bound	144
chr14	97107228	97107373	MER5A1	DNA	hAT-Charlie	chr14	97107136	97107485	EH38D4843794	EH38E3114458	dELS	145
chr14	97107374	97107848	L1PA14	LINE	L1	chr14	97107136	97107485	EH38D4843794	EH38E3114458	dELS	111
chr14	97107374	97107848	L1PA14	LINE	L1	chr14	97107827	97108160	EH38D4843795	EH38E3114459	dELS	21
chr14	97107865	97108173	L2c	LINE	L2	chr14	97107827	97108160	EH38D4843795	EH38E3114459	dELS	295
chr14	97109308	97109693	MER70A	LTR	ERVL	chr14	97109378	97109647	EH38D2756593	EH38E1740226	dELS	269
chr14	97156283	97157350	L2a	LINE	L2	chr14	97156765	97156954	EH38D2756620	EH38E1740243	dELS,CTCF-bound	189
chr14	97157809	97158116	AluSc8	SINE	Alu	chr14	97157830	97158053	EH38D4843821	EH38E3114473	dELS	223
chr14	97161861	97162192	MLT1A0	LTR	ERVL-MaLR	chr14	97161984	97162224	EH38D4843824	EH38E3114474	dELS	208
chr14	97166389	97166582	MamRep1879	DNA	hAT-Tip100	chr14	97166532	97166879	EH38D4843828	EH38E3114477	dELS	50
chr14	97166778	97167575	L1PA3	LINE	L1	chr14	97166532	97166879	EH38D4843828	EH38E3114477	dELS	101
chr14	97177043	97177205	MIR	SINE	MIR	chr14	97177051	97177346	EH38D4843833	EH38E3114479	dELS,CTCF-bound	154
chr14	97177576	97177954	THE1D	LTR	ERVL-MaLR	chr14	97177645	97177917	EH38D2756631	EH38E1740250	dELS,CTCF-bound	272
chr14	97185464	97185562	L2c	LINE	L2	chr14	97185257	97185607	EH38D4843838	EH38E3114483	dELS,CTCF-bound	98
chr14	97187132	97188033	L1PA4	LINE	L1	chr14	97187982	97188264	EH38D2756643	EH38E1740260	dELS	51
chr14	97191320	97196715	L1PB1	LINE	L1	chr14	97196405	97196723	EH38D2756646	EH38E3114486	dELS	310
chr14	97212726	97212927	MIRb	SINE	MIR	chr14	97212473	97212777	EH38D2756659	EH38E1740269	dELS,CTCF-bound	51
chr14	97214996	97215085	MIRc	SINE	MIR	chr14	97214801	97215005	EH38D2756661	EH38E1740271	dELS,CTCF-bound	9
chr14	97215314	97215434	MIRb	SINE	MIR	chr14	97215345	97215573	EH38D2756662	EH38E1740272	dELS,CTCF-bound	89
chr14	97217629	97217742	MIR	SINE	MIR	chr14	97217566	97217841	EH38D2756665	EH38E1740275	dELS	113
chr14	97217884	97218158	MamRep4096	DNA	hAT-Tip100	chr14	97217927	97218123	EH38D4843845	EH38E3114490	dELS	196
chr14	97217884	97218158	MamRep4096	DNA	hAT-Tip100	chr14	97218137	97218351	EH38D4843846	EH38E3114491	dELS	21
chr14	97222321	97222507	L2c	LINE	L2	chr14	97222126	97222470	EH38D2756675	EH38E1740284	dELS,CTCF-bound	149
chr14	97223946	97224158	L2c	LINE	L2	chr14	97223890	97224114	EH38D4843852	EH38E3114496	dELS	168
chr14	97223946	97224158	L2c	LINE	L2	chr14	97224131	97224422	EH38D4843853	EH38E3114497	dELS	27
chr14	97235341	97235398	L2b	LINE	L2	chr14	97235390	97235681	EH38D2756686	EH38E1740290	dELS	8
chr14	97235470	97235621	L2a	LINE	L2	chr14	97235390	97235681	EH38D2756686	EH38E1740290	dELS	151
chr14	97235602	97235690	L2a	LINE	L2	chr14	97235390	97235681	EH38D2756686	EH38E1740290	dELS	79
chr14	97235842	97236135	AluSg	SINE	Alu	chr14	97235829	97235986	EH38D2756687	EH38E1740291	dELS	144
chr14	97264638	97264857	Tigger3b	DNA	TcMar-Tigger	chr14	97264722	97265069	EH38D4843866	EH38E3114508	dELS	135
chr14	97264857	97265007	L1ME1	LINE	L1	chr14	97264722	97265069	EH38D4843866	EH38E3114508	dELS	150
chr14	97265023	97265269	L5	LINE	RTE-X	chr14	97264722	97265069	EH38D4843866	EH38E3114508	dELS	46
chr14	97266577	97266725	L2c	LINE	L2	chr14	97266627	97266971	EH38D2756705	EH38E1740304	dELS	98
chr14	97270171	97270345	MIRc	SINE	MIR	chr14	97270319	97270633	EH38D2756710	EH38E1740308	dELS	26
chr14	97271961	97272129	MER5B	DNA	hAT-Charlie	chr14	97271887	97272099	EH38D2756712	EH38E1740309	dELS	138
chr14	97273519	97273616	MIRb	SINE	MIR	chr14	97273582	97273857	EH38D4843871	EH38E3114511	dELS,CTCF-bound	34
chr14	97275567	97275657	MLT1I	LTR	ERVL-MaLR	chr14	97275275	97275616	EH38D2756715	EH38E1740312	dELS	49
chr14	97276159	97276631	MLT1D	LTR	ERVL-MaLR	chr14	97276574	97276924	EH38D4843876	EH38E3114516	dELS	57
chr14	97278687	97278906	MER103C	DNA	hAT-Charlie	chr14	97278610	97278947	EH38D4843878	EH38E3114518	dELS	219
chr14	97279721	97280144	MLT1K	LTR	ERVL-MaLR	chr14	97279774	97280087	EH38D2756722	EH38E1740317	dELS,CTCF-bound	313
chr14	97281426	97281640	L2a	LINE	L2	chr14	97281284	97281623	EH38D4843880	EH38E3114520	dELS	197
chr14	97282203	97282368	L2a	LINE	L2	chr14	97282233	97282577	EH38D4843881	EH38E3114521	dELS	135
chr14	97282461	97282604	L2b	LINE	L2	chr14	97282233	97282577	EH38D4843881	EH38E3114521	dELS	116
chr14	97282461	97282604	L2b	LINE	L2	chr14	97282590	97282922	EH38D2756727	EH38E1740321	dELS	14
chr14	97282713	97282800	L2a	LINE	L2	chr14	97282590	97282922	EH38D2756727	EH38E1740321	dELS	87
chr14	97282819	97283045	MIRb	SINE	MIR	chr14	97282590	97282922	EH38D2756727	EH38E1740321	dELS	103
chr14	97284042	97284238	L2b	LINE	L2	chr14	97283859	97284207	EH38D4843884	EH38E3114524	dELS	165
chr14	97302172	97302274	MIR3	SINE	MIR	chr14	97302190	97302505	EH38D4843895	EH38E3114531	dELS,CTCF-bound	84
chr14	97302497	97302771	MLT1J	LTR	ERVL-MaLR	chr14	97302190	97302505	EH38D4843895	EH38E3114531	dELS,CTCF-bound	8
chr14	97306315	97306475	MER103C	DNA	hAT-Charlie	chr14	97306206	97306442	EH38D2756754	EH38E1740339	dELS	127
chr14	97306315	97306475	MER103C	DNA	hAT-Charlie	chr14	97306467	97306663	EH38D2756755	EH38E1740340	dELS	8
chr14	97307192	97307314	L2a	LINE	L2	chr14	97306914	97307219	EH38D2756756	EH38E1740341	dELS	27
chr14	97307720	97307845	MLT1H2	LTR	ERVL-MaLR	chr14	97307606	97307826	EH38D2756757	EH38E1740342	dELS	106
chr14	97331305	97331547	LTR33	LTR	ERVL	chr14	97331050	97331395	EH38D4843902	EH38E3114534	dELS	90
chr14	97331790	97332076	AluSz	SINE	Alu	chr14	97331570	97331920	EH38D4843903	EH38E3114535	dELS	130
chr14	97331790	97332076	AluSz	SINE	Alu	chr14	97332012	97332265	EH38D4843904	EH38E3114536	dELS	64
chr14	97333142	97333193	L1MD2	LINE	L1	chr14	97332815	97333163	EH38D2756774	EH38E1740352	dELS	21
chr14	97340719	97340867	LTR85a	LTR	Gypsy	chr14	97340672	97340873	EH38D2756779	EH38E1740357	dELS	148
chr14	97350900	97351113	MER63A	DNA	hAT-Blackjack	chr14	97350897	97351098	EH38D4843909	EH38E3114543	dELS	198
chr14	97350900	97351113	MER63A	DNA	hAT-Blackjack	chr14	97351103	97351254	EH38D4843910	EH38E3114544	dELS,CTCF-bound	10
chr14	97361114	97361281	MIR	SINE	MIR	chr14	97361220	97361517	EH38D4843914	EH38E3114547	dELS	61
chr14	97361454	97361677	MIRb	SINE	MIR	chr14	97361220	97361517	EH38D4843914	EH38E3114547	dELS	63
chr14	97362853	97362959	MIR	SINE	MIR	chr14	97362940	97363158	EH38D2756794	EH38E1740364	dELS	19
chr14	97378381	97378693	L2c	LINE	L2	chr14	97378409	97378670	EH38D2756809	EH38E1740367	dELS	261
chr14	97378874	97378981	MIR3	SINE	MIR	chr14	97378759	97379012	EH38D2756810	EH38E1740368	dELS	107
chr14	97378982	97379533	MER74A	LTR	ERVL	chr14	97378759	97379012	EH38D2756810	EH38E1740368	dELS	30
chr14	97378982	97379533	MER74A	LTR	ERVL	chr14	97379024	97379244	EH38D2756811	EH38E1740369	dELS	220
chr14	97378982	97379533	MER74A	LTR	ERVL	chr14	97379252	97379588	EH38D2756812	EH38E1740370	dELS	281
chr14	97379550	97379685	MER91A	DNA	hAT-Tip100	chr14	97379252	97379588	EH38D2756812	EH38E1740370	dELS	38
chr14	97380838	97380878	MLT1G	LTR	ERVL-MaLR	chr14	97380608	97380951	EH38D4843922	EH38E3114553	dELS,CTCF-bound	40
chr14	97380878	97381232	MLT1A0	LTR	ERVL-MaLR	chr14	97380608	97380951	EH38D4843922	EH38E3114553	dELS,CTCF-bound	73
chr14	97407844	97408349	L2a	LINE	L2	chr14	97408318	97408492	EH38D4843935	EH38E3114567	dELS,CTCF-bound	31
chr14	97407844	97408349	L2a	LINE	L2	chr14	97407779	97408000	EH38D4843933	EH38E3114565	dELS	156
chr14	97407844	97408349	L2a	LINE	L2	chr14	97408107	97408309	EH38D4843934	EH38E3114566	dELS,CTCF-bound	202
chr14	97443185	97443533	MLT1B-int	LTR	ERVL-MaLR	chr14	97443525	97443761	EH38D2756867	EH38E1740418	dELS	8
chr14	97443634	97443845	MIR	SINE	MIR	chr14	97443525	97443761	EH38D2756867	EH38E1740418	dELS	127
chr14	97455399	97455979	MLT1F2	LTR	ERVL-MaLR	chr14	97455232	97455569	EH38D2756873	EH38E1740424	dELS	170
chr14	97514481	97514610	L2b	LINE	L2	chr14	97514317	97514606	EH38D2756913	EH38E1740442	dELS	125
chr14	97517895	97518230	L2c	LINE	L2	chr14	97517645	97517993	EH38D2756915	EH38E1740443	dELS	98
chr14	97524264	97524660	MLT2D	LTR	ERVL	chr14	97524638	97524942	EH38D4843992	EH38E3114610	dELS	22
chr14	97524866	97524938	LFSINE_Vert	SINE	tRNA	chr14	97524638	97524942	EH38D4843992	EH38E3114610	dELS	72
chr14	97538721	97538799	L2a	LINE	L2	chr14	97538773	97539121	EH38D2756929	EH38E1740451	dELS	26
chr14	97544767	97544892	MIRc	SINE	MIR	chr14	97544612	97544921	EH38D4844003	EH38E3114617	dELS	125
chr14	97544876	97545008	MIR	SINE	MIR	chr14	97544612	97544921	EH38D4844003	EH38E3114617	dELS	45
chr14	97579114	97579237	LTR33B	LTR	ERVL	chr14	97578874	97579223	EH38D2756955	EH38E1740463	dELS	109
chr14	97579422	97579528	L2a	LINE	L2	chr14	97579238	97579526	EH38D4844020	EH38E3114623	dELS,CTCF-bound	104
chr14	97580919	97581114	MER102b	DNA	hAT-Charlie	chr14	97580971	97581219	EH38D2756957	EH38E1740465	dELS	143
chr14	97592608	97592700	MLT1E1A	LTR	ERVL-MaLR	chr14	97592411	97592612	EH38D4844025	EH38E3114624	dELS	4
chr14	97592608	97592700	MLT1E1A	LTR	ERVL-MaLR	chr14	97592623	97592958	EH38D2756963	EH38E1740469	dELS	77
chr14	97592751	97593205	MLT1E1A	LTR	ERVL-MaLR	chr14	97592623	97592958	EH38D2756963	EH38E1740469	dELS	207
chr14	97594302	97594627	L2c	LINE	L2	chr14	97594334	97594646	EH38D4844026	EH38E3114625	dELS	293
chr14	97602511	97602658	L2	LINE	L2	chr14	97602371	97602600	EH38D4844028	EH38E3114627	dELS,CTCF-bound	89
chr14	97603529	97603607	MIR1_Amn	SINE	MIR	chr14	97603260	97603567	EH38D4844030	EH38E3114629	dELS,CTCF-bound	38
chr14	97616788	97618736	L1MD1	LINE	L1	chr14	97618500	97618802	EH38D4844035	EH38E3114633	dELS	236
chr14	97618768	97618908	L1MEd	LINE	L1	chr14	97618500	97618802	EH38D4844035	EH38E3114633	dELS	34
chr14	97619169	97619409	Charlie18a	DNA	hAT-Charlie	chr14	97618964	97619286	EH38D4844036	EH38E3114634	dELS	117
chr14	97619169	97619409	Charlie18a	DNA	hAT-Charlie	chr14	97619326	97619636	EH38D4844037	EH38E3114635	dELS,CTCF-bound	83
chr14	97619546	97619630	MIR	SINE	MIR	chr14	97619326	97619636	EH38D4844037	EH38E3114635	dELS,CTCF-bound	84
chr14	97626194	97626381	AmnSINE1	SINE	5S-Deu-L2	chr14	97626210	97626422	EH38D2756981	EH38E1740483	dELS,CTCF-bound	171
chr14	97638123	97638504	MSTA	LTR	ERVL-MaLR	chr14	97638027	97638323	EH38D2756992	EH38E1740492	dELS,CTCF-bound	200
chr14	97640169	97640401	MIR	SINE	MIR	chr14	97640043	97640378	EH38D4844046	EH38E3114644	dELS	209
chr14	97641960	97642259	AluSz	SINE	Alu	chr14	97641883	97642232	EH38D2756999	EH38E1740497	dELS	272
chr14	97655532	97655906	MLT1A0	LTR	ERVL-MaLR	chr14	97655607	97655808	EH38D2757011	EH38E1740501	dELS	201
chr14	97688815	97689039	MIRb	SINE	MIR	chr14	97688675	97688867	EH38D4844063	EH38E3114657	dELS	52
chr14	97688815	97689039	MIRb	SINE	MIR	chr14	97689023	97689245	EH38D2757032	EH38E1740516	dELS	16
chr14	97689750	97690044	AluSc5	SINE	Alu	chr14	97689845	97690126	EH38D4844065	EH38E3114659	dELS	199
chr14	97690044	97690442	MLT1C	LTR	ERVL-MaLR	chr14	97689845	97690126	EH38D4844065	EH38E3114659	dELS	82
chr14	97692034	97692241	MIRb	SINE	MIR	chr14	97692113	97692441	EH38D2757035	EH38E1740519	dELS,CTCF-bound	128
chr14	97696114	97696220	MIRb	SINE	MIR	chr14	97695989	97696336	EH38D4844067	EH38E3114661	dELS	106
chr14	97699347	97699599	L2c	LINE	L2	chr14	97699078	97699400	EH38D2757043	EH38E1740527	dELS	53
chr14	97702862	97703011	MIRc	SINE	MIR	chr14	97703001	97703351	EH38D2757045	EH38E1740529	dELS	10
chr14	97703803	97704274	MLT1D	LTR	ERVL-MaLR	chr14	97703743	97704048	EH38D4844071	EH38E3114665	dELS	245
chr14	97704489	97704874	L3	LINE	CR1	chr14	97704279	97704523	EH38D4844072	EH38E3114666	dELS	34
chr14	97704489	97704874	L3	LINE	CR1	chr14	97704534	97704762	EH38D2757049	EH38E1740533	dELS,CTCF-bound	228
chr14	97705939	97706102	MER112	DNA	hAT-Charlie	chr14	97706003	97706301	EH38D4844074	EH38E3114668	dELS	99
chr14	97707434	97707650	MIR	SINE	MIR	chr14	97707582	97707932	EH38D4844076	EH38E3114670	dELS,CTCF-bound	68
chr14	97709772	97709955	MIR	SINE	MIR	chr14	97709610	97709953	EH38D4844078	EH38E3114673	dELS	181
chr14	97710790	97710961	MIRb	SINE	MIR	chr14	97710838	97711176	EH38D2757058	EH38E1740540	dELS,CTCF-bound	123
chr14	97713173	97713237	MIR1_Amn	SINE	MIR	chr14	97713066	97713416	EH38D4844080	EH38E3114675	dELS	64
chr14	97713240	97713430	MIR	SINE	MIR	chr14	97713066	97713416	EH38D4844080	EH38E3114675	dELS	176
chr14	97719104	97719442	MLT1A0	LTR	ERVL-MaLR	chr14	97718869	97719124	EH38D2757062	EH38E1740543	dELS	20
chr14	97719818	97721452	L1MA9	LINE	L1	chr14	97719964	97720271	EH38D4844082	EH38E3114676	dELS	307
chr14	97721684	97722202	L2	LINE	L2	chr14	97721731	97722056	EH38D4844083	EH38E3114677	dELS	325
chr14	97724282	97724443	MIRb	SINE	MIR	chr14	97724417	97724752	EH38D4844086	EH38E3114680	dELS	26
chr14	97726778	97727066	L2a	LINE	L2	chr14	97726710	97727058	EH38D4844089	EH38E3114683	dELS	280
chr14	97768578	97769065	MLT1D	LTR	ERVL-MaLR	chr14	97768264	97768604	EH38D4844098	EH38E3114687	dELS	26
chr14	97771746	97772187	MLT1H	LTR	ERVL-MaLR	chr14	97771688	97772028	EH38D2757089	EH38E1740561	dELS,CTCF-bound	282
chr14	97776261	97776814	MER31A	LTR	ERV1	chr14	97776052	97776374	EH38D4844105	EH38E3114693	dELS	113
chr14	97777661	97777852	MER20	DNA	hAT-Charlie	chr14	97777626	97777961	EH38D4844107	EH38E3114695	dELS,CTCF-bound	191
chr14	97777981	97778119	MIRb	SINE	MIR	chr14	97778082	97778282	EH38D4844108	EH38E3114696	dELS	37
chr14	97778190	97778344	MER5B	DNA	hAT-Charlie	chr14	97778082	97778282	EH38D4844108	EH38E3114696	dELS	92
chr14	97782123	97782218	MIR	SINE	MIR	chr14	97781993	97782333	EH38D4844112	EH38E3114699	dELS	95
chr14	97783737	97783820	Tigger15a	DNA	TcMar-Tigger	chr14	97783491	97783795	EH38D4844114	EH38E3114701	dELS	58
chr14	97785017	97787397	Tigger1	DNA	TcMar-Tigger	chr14	97785545	97785861	EH38D4844116	EH38E3114703	dELS,CTCF-bound	316
chr14	97799479	97799619	L1MA7	LINE	L1	chr14	97799474	97799822	EH38D2757119	EH38E1740582	dELS	140
chr14	97799621	97799882	L1MA7	LINE	L1	chr14	97799474	97799822	EH38D2757119	EH38E1740582	dELS	201
chr14	97802085	97802223	L2b	LINE	L2	chr14	97801936	97802096	EH38D2757121	EH38E1740584	dELS	11
chr14	97802373	97802516	MIR	SINE	MIR	chr14	97802435	97802772	EH38D4844123	EH38E3114709	dELS	81
chr14	97802603	97802748	L2b	LINE	L2	chr14	97802435	97802772	EH38D4844123	EH38E3114709	dELS	145
chr14	97803987	97804186	L3	LINE	CR1	chr14	97804112	97804427	EH38D2757124	EH38E1740587	dELS	74
chr14	97866206	97866383	MIR	SINE	MIR	chr14	97866257	97866567	EH38D4844148	EH38E3114717	dELS	126
chr14	97877840	97878804	Arthur1B	DNA	hAT-Tip100	chr14	97878713	97879056	EH38D2757179	EH38E1740609	dELS	91
chr14	97887681	97887846	MER96	DNA	hAT-Tip100	chr14	97887763	97888100	EH38D4844160	EH38E3114724	dELS	83
chr14	97903872	97904046	MLT1K	LTR	ERVL-MaLR	chr14	97903861	97904201	EH38D4844167	EH38E3114727	dELS	174
chr14	97916258	97916325	MIRc	SINE	MIR	chr14	97916061	97916409	EH38D4844171	EH38E3114730	dELS	67
chr14	97917522	97917652	MIR3	SINE	MIR	chr14	97917203	97917553	EH38D2757211	EH38E1740628	dELS	31
chr14	97930296	97930451	LFSINE_Vert	SINE	tRNA	chr14	97930208	97930552	EH38D2757218	EH38E1740630	dELS	155
chr14	97931031	97931261	MER58A	DNA	hAT-Charlie	chr14	97931060	97931410	EH38D2757219	EH38E1740631	dELS	201
chr14	97931293	97931527	L2c	LINE	L2	chr14	97931060	97931410	EH38D2757219	EH38E1740631	dELS	117
chr14	97944494	97944680	MIRb	SINE	MIR	chr14	97944416	97944729	EH38D4844183	EH38E3114739	dELS	186
chr14	97974537	97974732	MIR	SINE	MIR	chr14	97974698	97975048	EH38D2757250	EH38E1740640	dELS	34
chr14	97994551	97994830	MER33	DNA	hAT-Charlie	chr14	97994255	97994580	EH38D4844204	EH38E3114753	dELS	29
chr14	97995924	97996106	MIRb	SINE	MIR	chr14	97996004	97996207	EH38D4844208	EH38E3114757	dELS	102
chr14	98016036	98016174	AluJr	SINE	Alu	chr14	98015962	98016307	EH38D2757288	EH38E1740663	dELS	138
chr14	98070509	98070700	MLT1H	LTR	ERVL-MaLR	chr14	98070606	98070874	EH38D2757320	EH38E1740680	dELS	94
chr14	98070841	98070963	MLT1H	LTR	ERVL-MaLR	chr14	98070606	98070874	EH38D2757320	EH38E1740680	dELS	33
chr14	98075293	98075552	L2a	LINE	L2	chr14	98075470	98075817	EH38D2757323	EH38E1740682	dELS	82
chr14	98075721	98075843	MIRc	SINE	MIR	chr14	98075470	98075817	EH38D2757323	EH38E1740682	dELS	96
chr14	98080663	98080858	MIR	SINE	MIR	chr14	98080518	98080778	EH38D4844233	EH38E3114773	dELS	115
chr14	98103698	98103796	MER5B	DNA	hAT-Charlie	chr14	98103757	98104097	EH38D4844241	EH38E3114778	dELS,CTCF-bound	39
chr14	98113812	98115098	L1MEc	LINE	L1	chr14	98114614	98114787	EH38D2757342	EH38E1740692	dELS	173
chr14	98140600	98140796	MIRc	SINE	MIR	chr14	98140634	98140915	EH38D2757367	EH38E1740713	dELS,CTCF-bound	162
chr14	98141170	98141428	L2a	LINE	L2	chr14	98141102	98141298	EH38D4844261	EH38E3114790	dELS	128
chr14	98142813	98143038	L2a	LINE	L2	chr14	98142734	98142888	EH38D4844263	EH38E3114792	dELS,CTCF-bound	75
chr14	98164998	98165196	L1ME4b	LINE	L1	chr14	98164782	98165058	EH38D2757388	EH38E1740730	dELS,CTCF-bound	60
chr14	98165955	98166087	MIRb	SINE	MIR	chr14	98166039	98166339	EH38D4844276	EH38E3114803	dELS,CTCF-bound	48
chr14	98166158	98166352	MIRb	SINE	MIR	chr14	98166039	98166339	EH38D4844276	EH38E3114803	dELS,CTCF-bound	181
chr14	98169683	98169765	MIR	SINE	MIR	chr14	98169673	98169882	EH38D2757397	EH38E1740739	dELS,CTCF-bound	82
chr14	98171062	98171128	L2a	LINE	L2	chr14	98170995	98171322	EH38D4844284	EH38E3114811	dELS	66
chr14	98171696	98171905	MER20	DNA	hAT-Charlie	chr14	98171714	98172051	EH38D4844285	EH38E3114812	dELS,CTCF-bound	191
chr14	98171999	98172054	L2b	LINE	L2	chr14	98171714	98172051	EH38D4844285	EH38E3114812	dELS,CTCF-bound	52
chr14	98172022	98172059	MIRb	SINE	MIR	chr14	98171714	98172051	EH38D4844285	EH38E3114812	dELS,CTCF-bound	29
chr14	98174444	98174742	MER46C	DNA	TcMar-Tigger	chr14	98174729	98174953	EH38D4844290	EH38E3114817	dELS	13
chr14	98174873	98174989	MIRb	SINE	MIR	chr14	98174729	98174953	EH38D4844290	EH38E3114817	dELS	80
chr14	98175869	98176232	L2a	LINE	L2	chr14	98175999	98176252	EH38D4844293	EH38E3114820	dELS	233
chr14	98182922	98183048	MIRc	SINE	MIR	chr14	98182666	98182972	EH38D4844303	EH38E3114829	dELS	50
chr14	98183729	98183772	L2b	LINE	L2	chr14	98183598	98183873	EH38D4844304	EH38E3114830	dELS,CTCF-bound	43
chr14	98185763	98185866	MIR	SINE	MIR	chr14	98185690	98186005	EH38D4844307	EH38E3114833	dELS	103
chr14	98189852	98189980	Charlie4z	DNA	hAT-Charlie	chr14	98189531	98189881	EH38D2757425	EH38E1740767	dELS,CTCF-bound	29
chr14	98190055	98190300	MIR3	SINE	MIR	chr14	98190043	98190222	EH38D4844309	EH38E3114835	dELS	167
chr14	98190055	98190300	MIR3	SINE	MIR	chr14	98190241	98190422	EH38D2757427	EH38E1740769	dELS	59
chr14	98195254	98195309	MIRb	SINE	MIR	chr14	98195095	98195420	EH38D4844312	EH38E3114838	dELS	55
chr14	98195310	98195652	MER46C	DNA	TcMar-Tigger	chr14	98195095	98195420	EH38D4844312	EH38E3114838	dELS	110
chr14	98195310	98195652	MER46C	DNA	TcMar-Tigger	chr14	98195454	98195641	EH38D4844313	EH38E3114839	dELS	187
chr14	98196212	98196382	AluSc8	SINE	Alu	chr14	98196202	98196425	EH38D4844315	EH38E3114841	dELS	170
chr14	98196382	98196668	AluSq	SINE	Alu	chr14	98196202	98196425	EH38D4844315	EH38E3114841	dELS	43
chr14	98196382	98196668	AluSq	SINE	Alu	chr14	98196478	98196818	EH38D4844316	EH38E3114842	dELS	190
chr14	98197853	98197951	MIRb	SINE	MIR	chr14	98197771	98197996	EH38D4844319	EH38E3114844	dELS	98
chr14	98200094	98200260	MIR	SINE	MIR	chr14	98199918	98200210	EH38D4844323	EH38E3114848	dELS	116
chr14	98202460	98202764	L2b	LINE	L2	chr14	98202424	98202752	EH38D4844327	EH38E3114851	dELS	292
chr14	98202916	98203316	MLT1A1	LTR	ERVL-MaLR	chr14	98203196	98203403	EH38D2757442	EH38E1740782	dELS	120
chr14	98205658	98205836	MIRb	SINE	MIR	chr14	98205767	98205959	EH38D4844331	EH38E3114855	dELS	69
chr14	98211311	98211485	MER53	DNA	hAT	chr14	98211350	98211687	EH38D4844339	EH38E3114863	dELS	135
chr14	98223627	98223892	AluSz	SINE	Alu	chr14	98223493	98223715	EH38D2757460	EH38E1740797	dELS	88
chr14	98223627	98223892	AluSz	SINE	Alu	chr14	98223840	98224190	EH38D2757461	EH38E1740798	dELS,CTCF-bound	52
chr14	98228089	98228146	L1MB7	LINE	L1	chr14	98228145	98228482	EH38D2757464	EH38E1740801	dELS	1
chr14	98228152	98228206	MIRc	SINE	MIR	chr14	98228145	98228482	EH38D2757464	EH38E1740801	dELS	54
chr14	98228217	98228412	MER58A	DNA	hAT-Charlie	chr14	98228145	98228482	EH38D2757464	EH38E1740801	dELS	195
chr14	98233707	98234769	HAL1	LINE	L1	chr14	98234226	98234564	EH38D4844355	EH38E3114875	dELS	338
chr14	98237767	98238283	MER1A	DNA	hAT-Charlie	chr14	98238077	98238255	EH38D4844357	EH38E3114876	dELS,CTCF-bound	178
chr14	98266251	98266319	MIRb	SINE	MIR	chr14	98266037	98266278	EH38D2757490	EH38E3114880	dELS	27
chr14	98269491	98269591	L1ME4a	LINE	L1	chr14	98269557	98269903	EH38D4844365	EH38E3114882	dELS	34
chr14	98270474	98270593	MER121B	DNA	hAT	chr14	98270198	98270542	EH38D4844366	EH38E3114883	dELS	68
chr14	98290650	98290998	AluJb	SINE	Alu	chr14	98290664	98290883	EH38D4844379	EH38E3114886	dELS	219
chr14	98293818	98293853	L2b	LINE	L2	chr14	98293571	98293891	EH38D4844381	EH38E3114887	dELS,CTCF-bound	35
chr14	98297708	98297825	MLT1J2	LTR	ERVL-MaLR	chr14	98297592	98297912	EH38D4844386	EH38E3114890	dELS	117
chr14	98325352	98325809	MER21C	LTR	ERVL	chr14	98325779	98326129	EH38D2757532	EH38E1740829	dELS	30
chr14	98325935	98326224	MER21C	LTR	ERVL	chr14	98325779	98326129	EH38D2757532	EH38E1740829	dELS	194
chr14	98328676	98329041	MLT1A0	LTR	ERVL-MaLR	chr14	98328513	98328815	EH38D2757534	EH38E1740830	dELS	139
chr14	98380776	98381259	MLT1H	LTR	ERVL-MaLR	chr14	98381112	98381320	EH38D2757572	EH38E1740845	dELS	147
chr14	98381259	98381352	Tigger15a	DNA	TcMar-Tigger	chr14	98381112	98381320	EH38D2757572	EH38E1740845	dELS	61
chr14	98408815	98409074	L2c	LINE	L2	chr14	98408824	98409039	EH38D4844430	EH38E3114914	dELS	215
chr14	98412392	98412491	L2c	LINE	L2	chr14	98412251	98412557	EH38D2757598	EH38E3114916	dELS	99
chr14	98413970	98414148	MIR3	SINE	MIR	chr14	98414018	98414251	EH38D4844432	EH38E3114917	dELS	130
chr14	98432596	98432817	L2b	LINE	L2	chr14	98432386	98432722	EH38D4844441	EH38E3114921	dELS	126
chr14	98444268	98444387	MIRb	SINE	MIR	chr14	98444099	98444447	EH38D4844445	EH38E3114923	dELS	119
chr14	98444396	98444640	LTR33A_	LTR	ERVL	chr14	98444099	98444447	EH38D4844445	EH38E3114923	dELS	51
chr14	98444396	98444640	LTR33A_	LTR	ERVL	chr14	98444456	98444655	EH38D4844446	EH38E3114924	dELS	184
chr14	98446047	98446175	MIRb	SINE	MIR	chr14	98445770	98446119	EH38D2757616	EH38E1740861	dELS	72
chr14	98446175	98446519	MLT1B	LTR	ERVL-MaLR	chr14	98446483	98446824	EH38D2757617	EH38E1740862	dELS,CTCF-bound	36
chr14	98446554	98446763	MER50	LTR	ERV1	chr14	98446483	98446824	EH38D2757617	EH38E1740862	dELS,CTCF-bound	209
chr14	98446792	98447205	LTR7	LTR	ERV1	chr14	98446483	98446824	EH38D2757617	EH38E1740862	dELS,CTCF-bound	32
chr14	98447801	98449457	HERVH-int	LTR	ERV1	chr14	98448522	98448783	EH38D2757619	EH38E3114926	dELS	261
chr14	98456039	98456184	MIRb	SINE	MIR	chr14	98455980	98456184	EH38D2757628	EH38E1740868	dELS,CTCF-bound	145
chr14	98470807	98471203	LTR16A	LTR	ERVL	chr14	98470669	98470984	EH38D2757633	EH38E1740872	dELS	177
chr14	98494582	98494764	MIRc	SINE	MIR	chr14	98494583	98494930	EH38D4844459	EH38E3114929	dELS,CTCF-bound	181
chr14	98499666	98499868	MER3	DNA	hAT-Charlie	chr14	98499616	98499879	EH38D2757653	EH38E1740879	dELS,CTCF-bound	202
chr14	98501691	98501920	MIR	SINE	MIR	chr14	98501361	98501708	EH38D2757654	EH38E1740880	dELS	17
chr14	98501691	98501920	MIR	SINE	MIR	chr14	98501896	98502174	EH38D4844464	EH38E3114933	dELS,CTCF-bound	24
chr14	98502590	98503051	Charlie8	DNA	hAT-Charlie	chr14	98502592	98502810	EH38D2757656	EH38E1740882	dELS	218
chr14	98503438	98503567	MIRb	SINE	MIR	chr14	98503440	98503758	EH38D2757658	EH38E1740884	dELS,CTCF-bound	127
chr14	98545248	98545649	L1ME4a	LINE	L1	chr14	98545267	98545482	EH38D2757686	EH38E1740899	dELS,CTCF-bound	215
chr14	98578268	98578475	MLT1H	LTR	ERVL-MaLR	chr14	98578156	98578501	EH38D4844493	EH38E3114949	dELS	207
chr14	98611954	98612103	MIRc	SINE	MIR	chr14	98611960	98612224	EH38D2757726	EH38E3114960	dELS	143
chr14	98612178	98612396	MIR	SINE	MIR	chr14	98611960	98612224	EH38D2757726	EH38E3114960	dELS	46
chr14	98621438	98622636	Tigger1	DNA	TcMar-Tigger	chr14	98622196	98622545	EH38D4844518	EH38E3114963	dELS	349
chr14	98637873	98638470	MLT1F1	LTR	ERVL-MaLR	chr14	98638418	98638752	EH38D4844527	EH38E3114972	dELS	52
chr14	98651289	98651435	MIRb	SINE	MIR	chr14	98651058	98651399	EH38D4844531	EH38E3114975	dELS	110
chr14	98664320	98664650	MER46C	DNA	TcMar-Tigger	chr14	98664257	98664562	EH38D2757755	EH38E1740922	dELS	242
chr14	98665167	98665302	LTR91	LTR	ERVL	chr14	98664952	98665297	EH38D2757756	EH38E1740923	dELS	130
chr14	98681982	98682082	Charlie19a	DNA	hAT-Charlie	chr14	98682067	98682406	EH38D4844535	EH38E3114978	dELS	15
chr14	98682613	98682809	MIRc	SINE	MIR	chr14	98682762	98683099	EH38D2757763	EH38E1740926	dELS	47
chr14	98704641	98704928	L2c	LINE	L2	chr14	98704449	98704798	EH38D4844548	EH38E3114988	dELS	157
chr14	98709035	98709110	MER58C	DNA	hAT-Charlie	chr14	98708901	98709174	EH38D4844551	EH38E3114989	dELS	75
chr14	98709161	98709304	L1MEd	LINE	L1	chr14	98708901	98709174	EH38D4844551	EH38E3114989	dELS	13
chr14	98715348	98715552	MIRc	SINE	MIR	chr14	98715047	98715389	EH38D4844555	EH38E3114991	dELS	41
chr14	98715348	98715552	MIRc	SINE	MIR	chr14	98715436	98715755	EH38D4844556	EH38E3114992	dELS	116
chr14	98715666	98715852	MER58C	DNA	hAT-Charlie	chr14	98715436	98715755	EH38D4844556	EH38E3114992	dELS	89
chr14	98720820	98721154	MER102b	DNA	hAT-Charlie	chr14	98721090	98721438	EH38D4844561	EH38E3114996	dELS	64
chr14	98725398	98725552	MIRc	SINE	MIR	chr14	98725234	98725570	EH38D2757798	EH38E1740945	dELS	154
chr14	98754209	98754405	L1ME4a	LINE	L1	chr14	98754371	98754677	EH38D2757813	EH38E1740949	dELS	34
chr14	98754500	98754679	MIRb	SINE	MIR	chr14	98754371	98754677	EH38D2757813	EH38E1740949	dELS	177
chr14	98754832	98755876	L1ME4a	LINE	L1	chr14	98754684	98754982	EH38D2757814	EH38E1740950	dELS	150
chr14	98776106	98776208	MLT1H1	LTR	ERVL-MaLR	chr14	98775923	98776215	EH38D4844583	EH38E3115001	dELS	102
chr14	98808939	98809082	L3	LINE	CR1	chr14	98808902	98809136	EH38D4844601	EH38E3115013	dELS,CTCF-bound	143
chr14	98809280	98809490	MIRb	SINE	MIR	chr14	98809235	98809440	EH38D4844602	EH38E3115014	dELS,CTCF-bound	160
chr14	98819235	98819388	MIRb	SINE	MIR	chr14	98819191	98819460	EH38D2757857	EH38E1740966	dELS	153
chr14	98823179	98823385	MER58C	DNA	hAT-Charlie	chr14	98822995	98823343	EH38D2757860	EH38E1740969	dELS	164
chr14	98823891	98824712	HAL1b	LINE	L1	chr14	98823829	98824163	EH38D2757861	EH38E1740970	dELS	272
chr14	98826686	98826850	MER91A	DNA	hAT-Tip100	chr14	98826655	98826942	EH38D4844610	EH38E3115020	dELS,CTCF-bound	164
chr14	98826850	98826965	L2a	LINE	L2	chr14	98826655	98826942	EH38D4844610	EH38E3115020	dELS,CTCF-bound	92
chr14	98832368	98832908	L1MB3	LINE	L1	chr14	98832460	98832691	EH38D4844617	EH38E3115023	dELS	231
chr14	98834164	98834235	MIRb	SINE	MIR	chr14	98833846	98834177	EH38D4844618	EH38E3115024	dELS	13
chr14	98839666	98839722	L3	LINE	CR1	chr14	98839609	98839935	EH38D4844622	EH38E3115025	dELS	56
chr14	98839753	98839865	MIRb	SINE	MIR	chr14	98839609	98839935	EH38D4844622	EH38E3115025	dELS	112
chr14	98841493	98841730	MIRc	SINE	MIR	chr14	98841609	98841807	EH38D2757873	EH38E3115028	dELS	121
chr14	98871851	98872058	MIRc	SINE	MIR	chr14	98871805	98872152	EH38D4844651	EH38E3115041	dELS,CTCF-bound	207
chr14	98887635	98887792	MIR	SINE	MIR	chr14	98887351	98887682	EH38D2757909	EH38E1740985	dELS	47
chr14	98889029	98889255	L2	LINE	L2	chr14	98889195	98889435	EH38D4844665	EH38E3115045	dELS	60
chr14	98889361	98889515	L2b	LINE	L2	chr14	98889195	98889435	EH38D4844665	EH38E3115045	dELS	74
chr14	98891209	98891335	Eulor1	DNA	DNA	chr14	98890960	98891297	EH38D4844668	EH38E3115048	dELS	88
chr14	98891209	98891335	Eulor1	DNA	DNA	chr14	98891302	98891492	EH38D4844669	EH38E3115049	dELS,CTCF-bound	33
chr14	98903913	98904015	MER131	DNA	DNA	chr14	98903850	98904197	EH38D4844689	EH38E3115054	dELS	102
chr14	98907078	98907210	MIRb	SINE	MIR	chr14	98906948	98907291	EH38D2757935	EH38E1740998	dELS	132
chr14	98909383	98909507	MIR1_Amn	SINE	MIR	chr14	98909297	98909646	EH38D4844698	EH38E3115063	dELS	124
chr14	98909545	98909795	MIR	SINE	MIR	chr14	98909297	98909646	EH38D4844698	EH38E3115063	dELS	101
chr14	98909545	98909795	MIR	SINE	MIR	chr14	98909681	98909960	EH38D4844699	EH38E3115064	dELS	114
chr14	98910054	98910147	L2c	LINE	L2	chr14	98910067	98910398	EH38D4844700	EH38E3115065	dELS	80
chr14	98910262	98910313	MER91A	DNA	hAT-Tip100	chr14	98910067	98910398	EH38D4844700	EH38E3115065	dELS	51
chr14	98910308	98910373	MER91A	DNA	hAT-Tip100	chr14	98910067	98910398	EH38D4844700	EH38E3115065	dELS	65
chr14	98931504	98931573	MIRb	SINE	MIR	chr14	98931494	98931698	EH38D2757962	EH38E1741010	dELS	69
chr14	98932491	98932699	MER121	DNA	hAT	chr14	98932340	98932517	EH38D4844725	EH38E3115077	dELS,CTCF-bound	26
chr14	98932491	98932699	MER121	DNA	hAT	chr14	98932530	98932796	EH38D4844726	EH38E3115078	dELS,CTCF-bound	169
chr14	98937244	98937883	L3	LINE	CR1	chr14	98937788	98937991	EH38D2757966	EH38E1741013	dELS	95
chr14	98937930	98938030	L2c	LINE	L2	chr14	98937788	98937991	EH38D2757966	EH38E1741013	dELS	61
chr14	98946877	98947150	MER121	DNA	hAT	chr14	98946855	98947193	EH38D2757980	EH38E1741018	dELS	273
chr14	98952038	98952631	L1PA15	LINE	L1	chr14	98952606	98952956	EH38D4844757	EH38E3115089	dELS,CTCF-bound	25
chr14	98956706	98956917	MER20	DNA	hAT-Charlie	chr14	98956749	98957098	EH38D4844765	EH38E3115096	dELS	168
chr14	98957742	98957820	MIR3	SINE	MIR	chr14	98957622	98957844	EH38D4844766	EH38E3115097	dELS,CTCF-bound	78
chr14	98960656	98960866	L2b	LINE	L2	chr14	98960797	98960947	EH38D4844773	EH38E3115101	dELS	69
chr14	98963799	98963968	MIRb	SINE	MIR	chr14	98963640	98963979	EH38D2758003	EH38E1741036	dELS	169
chr14	98964484	98964600	MIR1_Amn	SINE	MIR	chr14	98964273	98964557	EH38D2758004	EH38E1741037	dELS	73
chr14	98965377	98965525	LTR33	LTR	ERVL	chr14	98965132	98965480	EH38D2758005	EH38E1741038	dELS	103
chr14	98966015	98966064	MER5B	DNA	hAT-Charlie	chr14	98965839	98966044	EH38D4844776	EH38E3115102	dELS	29
chr14	98984042	98984113	MIRb	SINE	MIR	chr14	98984004	98984188	EH38D4844783	EH38E3115106	dELS,CTCF-bound	71
chr14	98984433	98984686	MIRb	SINE	MIR	chr14	98984495	98984651	EH38D2758017	EH38E1741045	dELS	156
chr14	98985204	98985684	LTR7	LTR	ERV1	chr14	98985130	98985285	EH38D2758019	EH38E1741047	dELS	81
chr14	99003476	99003591	L2a	LINE	L2	chr14	99003485	99003763	EH38D2758035	EH38E1741057	dELS,CTCF-bound	106
chr14	99003662	99003758	MIR	SINE	MIR	chr14	99003485	99003763	EH38D2758035	EH38E1741057	dELS,CTCF-bound	96
chr14	99003759	99003841	L2b	LINE	L2	chr14	99003485	99003763	EH38D2758035	EH38E1741057	dELS,CTCF-bound	4
chr14	99004262	99004679	MER45B	DNA	hAT-Tip100	chr14	99004132	99004475	EH38D4844795	EH38E3115116	dELS	213
chr14	99034549	99034697	L2	LINE	L2	chr14	99034646	99034894	EH38D4844836	EH38E3115128	dELS,CTCF-bound	51
chr14	99034864	99034965	MIRc	SINE	MIR	chr14	99034646	99034894	EH38D4844836	EH38E3115128	dELS,CTCF-bound	30
chr14	99034864	99034965	MIRc	SINE	MIR	chr14	99034930	99035275	EH38D4844837	EH38E3115129	dELS,CTCF-bound	35
chr14	99035059	99035205	MIRb	SINE	MIR	chr14	99034930	99035275	EH38D4844837	EH38E3115129	dELS,CTCF-bound	146
chr14	99035540	99035711	MIRc	SINE	MIR	chr14	99035324	99035669	EH38D4844838	EH38E3115130	dELS,CTCF-bound	129
chr14	99035767	99035900	MIRb	SINE	MIR	chr14	99035713	99035914	EH38D2758068	EH38E1741066	dELS,CTCF-bound	133
chr14	99036991	99037476	L1MB3	LINE	L1	chr14	99036932	99037282	EH38D2758072	EH38E1741070	dELS,CTCF-bound	291
chr14	99036991	99037476	L1MB3	LINE	L1	chr14	99037356	99037612	EH38D4844841	EH38E3115133	dELS	120
chr14	99037605	99037736	MLT1K	LTR	ERVL-MaLR	chr14	99037356	99037612	EH38D4844841	EH38E3115133	dELS	7
chr14	99037838	99037918	L1MB3	LINE	L1	chr14	99037882	99038203	EH38D2758074	EH38E1741072	dELS,CTCF-bound	36
chr14	99038488	99039045	MLT1K	LTR	ERVL-MaLR	chr14	99038506	99038856	EH38D4844842	EH38E3115134	dELS	350
chr14	99044017	99044096	MIR3	SINE	MIR	chr14	99043784	99044093	EH38D4844851	EH38E3115137	dELS	76
chr14	99046257	99046430	MIR3	SINE	MIR	chr14	99046420	99046759	EH38D4844856	EH38E3115138	dELS	10
chr14	99047114	99047337	MIRc	SINE	MIR	chr14	99047291	99047488	EH38D4844857	EH38E3115139	dELS	46
chr14	99050504	99050922	L1MEd	LINE	L1	chr14	99050695	99050979	EH38D2758092	EH38E1741081	dELS	227
chr14	99050916	99051660	L1MA9	LINE	L1	chr14	99050695	99050979	EH38D2758092	EH38E1741081	dELS	63
chr14	99054848	99055084	MIRb	SINE	MIR	chr14	99055071	99055376	EH38D2758095	EH38E1741083	dELS,CTCF-bound	13
chr14	99055255	99055355	MIR3	SINE	MIR	chr14	99055071	99055376	EH38D2758095	EH38E1741083	dELS,CTCF-bound	100
chr14	99055549	99055780	L2c	LINE	L2	chr14	99055545	99055783	EH38D2758096	EH38E1741084	dELS	231
chr14	99055816	99056296	MLT1H	LTR	ERVL-MaLR	chr14	99055842	99056191	EH38D4844861	EH38E3115142	dELS,CTCF-bound	349
chr14	99063734	99063846	MIRb	SINE	MIR	chr14	99063610	99063960	EH38D2758103	EH38E1741087	dELS	112
chr14	99065430	99065855	LTR16A2	LTR	ERVL	chr14	99065623	99065852	EH38D4844872	EH38E3115146	dELS,CTCF-bound	229
chr14	99076302	99076526	L1ME3G	LINE	L1	chr14	99075973	99076314	EH38D4844886	EH38E3115152	dELS	12
chr14	99077174	99077297	MIRb	SINE	MIR	chr14	99077066	99077413	EH38D4844887	EH38E3115153	dELS	123
chr14	99077367	99077526	MER5A	DNA	hAT-Charlie	chr14	99077066	99077413	EH38D4844887	EH38E3115153	dELS	46
chr14	99118741	99118865	MIR	SINE	MIR	chr14	99118529	99118798	EH38D4844905	EH38E3115164	dELS	57
chr14	99118741	99118865	MIR	SINE	MIR	chr14	99118833	99119180	EH38D4844906	EH38E3115165	dELS	32
chr14	99119004	99119167	L2a	LINE	L2	chr14	99118833	99119180	EH38D4844906	EH38E3115165	dELS	163
chr14	99127291	99127549	MIR	SINE	MIR	chr14	99127447	99127665	EH38D4844922	EH38E3115169	dELS,CTCF-bound	102
chr14	99131677	99131735	CR1-3_Croc	LINE	CR1	chr14	99131666	99131871	EH38D4844931	EH38E3115172	dELS	58
chr14	99134096	99134253	LTR91	LTR	ERVL	chr14	99134046	99134349	EH38D2758157	EH38E1741115	dELS,CTCF-bound	157
chr14	99137201	99137432	L2	LINE	L2	chr14	99137360	99137710	EH38D4844941	EH38E3115175	dELS,CTCF-bound	72
chr14	99137478	99137748	L2b	LINE	L2	chr14	99137360	99137710	EH38D4844941	EH38E3115175	dELS,CTCF-bound	232
chr14	99137843	99138047	MLT1J2	LTR	ERVL-MaLR	chr14	99137950	99138297	EH38D2758163	EH38E1741118	dELS	97
chr14	99138102	99138181	MLT1J2	LTR	ERVL-MaLR	chr14	99137950	99138297	EH38D2758163	EH38E1741118	dELS	79
chr14	99141897	99142473	MER4A1_	LTR	ERV1	chr14	99142120	99142447	EH38D2758168	EH38E1741119	dELS	327
chr14	99142843	99142986	Charlie23a	DNA	hAT-Charlie	chr14	99142976	99143141	EH38D4844951	EH38E3115177	dELS,CTCF-bound	10
chr14	99143384	99143501	MER5A	DNA	hAT-Charlie	chr14	99143172	99143510	EH38D2758170	EH38E1741120	dELS	117
chr14	99143501	99143827	AluSx1	SINE	Alu	chr14	99143819	99144149	EH38D4844953	EH38E3115178	dELS	8
chr14	99143501	99143827	AluSx1	SINE	Alu	chr14	99143172	99143510	EH38D2758170	EH38E1741120	dELS	9
chr14	99143827	99143895	MER5A	DNA	hAT-Charlie	chr14	99143819	99144149	EH38D4844953	EH38E3115178	dELS	68
chr14	99143982	99144096	LTR91	LTR	ERVL	chr14	99143819	99144149	EH38D4844953	EH38E3115178	dELS	114
chr14	99144240	99144743	MER4E1	LTR	ERV1	chr14	99144468	99144767	EH38D2758172	EH38E1741122	dELS	275
chr14	99144743	99145032	AluSx1	SINE	Alu	chr14	99144468	99144767	EH38D2758172	EH38E1741122	dELS	24
chr14	99178237	99178293	L3	LINE	CR1	chr14	99177888	99178238	EH38D2758212	EH38E1741140	dELS	1
chr14	99181275	99181478	MIRc	SINE	MIR	chr14	99181234	99181574	EH38D4845010	EH38E3115206	dELS,CTCF-bound	203
chr14	99182973	99183183	L2c	LINE	L2	chr14	99182978	99183167	EH38D4845014	EH38E3115210	dELS	189
chr14	99184419	99184633	MIRb	SINE	MIR	chr14	99184469	99184817	EH38D4845017	EH38E3115213	dELS	164
chr14	99185154	99185462	AluSx	SINE	Alu	chr14	99185031	99185336	EH38D4845018	EH38E3115214	dELS	182
chr14	99185154	99185462	AluSx	SINE	Alu	chr14	99185378	99185661	EH38D4845019	EH38E3115215	dELS	84
chr14	99185975	99186244	L2c	LINE	L2	chr14	99185674	99186023	EH38D4845020	EH38E3115216	dELS	48
chr14	99186244	99186527	AluSx1	SINE	Alu	chr14	99186472	99186668	EH38D4845022	EH38E3115218	dELS,CTCF-bound	55
chr14	99186527	99186600	L2c	LINE	L2	chr14	99186472	99186668	EH38D4845022	EH38E3115218	dELS,CTCF-bound	73
chr14	99191122	99191347	MER20	DNA	hAT-Charlie	chr14	99191131	99191350	EH38D4845034	EH38E3115230	dELS,CTCF-bound	216
chr14	99192643	99192837	MIRb	SINE	MIR	chr14	99192637	99192853	EH38D2758238	EH38E1741165	dELS	194
chr14	99194517	99194688	MIRc	SINE	MIR	chr14	99194535	99194792	EH38D4845041	EH38E3115237	dELS	153
chr14	99194620	99194759	MIR	SINE	MIR	chr14	99194535	99194792	EH38D4845041	EH38E3115237	dELS	139
chr14	99195009	99195127	MIR3	SINE	MIR	chr14	99194825	99195130	EH38D4845042	EH38E3115238	dELS	118
chr14	99195504	99195640	MIRb	SINE	MIR	chr14	99195357	99195654	EH38D4845043	EH38E3115239	dELS	136
chr14	99198191	99198526	L1ME4a	LINE	L1	chr14	99198289	99198457	EH38D4845048	EH38E3115244	dELS	168
chr14	99200769	99200886	L2b	LINE	L2	chr14	99200441	99200780	EH38D2758247	EH38E1741174	dELS	11
chr14	99201448	99201510	MIR3	SINE	MIR	chr14	99201350	99201506	EH38D4845053	EH38E3115249	dELS,CTCF-bound	58
chr14	99201986	99202275	AluJr	SINE	Alu	chr14	99201765	99202041	EH38D4845054	EH38E3115250	dELS	55
chr14	99204807	99204920	Charlie19a	DNA	hAT-Charlie	chr14	99204718	99204886	EH38D2758253	EH38E1741179	dELS	79
chr14	99206203	99206330	MER58A	DNA	hAT-Charlie	chr14	99206178	99206427	EH38D4845063	EH38E3115259	dELS	127
chr14	99206330	99206883	MER44B	DNA	TcMar-Tigger	chr14	99206178	99206427	EH38D4845063	EH38E3115259	dELS	97
chr14	99210047	99210222	MER117	DNA	hAT-Charlie	chr14	99209885	99210056	EH38D4845070	EH38E3115266	dELS	9
chr14	99216187	99216299	MIRb	SINE	MIR	chr14	99216204	99216456	EH38D4845083	EH38E3115279	dELS	95
chr14	99216332	99216468	MIR	SINE	MIR	chr14	99216204	99216456	EH38D4845083	EH38E3115279	dELS	124
chr14	99218061	99218379	AluY	SINE	Alu	chr14	99218349	99218698	EH38D4845086	EH38E3115282	dELS	30
chr14	99223996	99224097	L2b	LINE	L2	chr14	99223889	99224070	EH38D4845092	EH38E3115286	dELS	74
chr14	99224711	99224795	MIRc	SINE	MIR	chr14	99224503	99224811	EH38D4845093	EH38E3115287	dELS,CTCF-bound	84
chr14	99225179	99225322	MIR3	SINE	MIR	chr14	99225068	99225282	EH38D4845095	EH38E3115289	dELS	103
chr14	99228788	99228913	L2c	LINE	L2	chr14	99228687	99228912	EH38D4845099	EH38E3115293	dELS	124
chr14	99229182	99229318	MIRb	SINE	MIR	chr14	99229316	99229578	EH38D4845100	EH38E3115294	dELS	2
chr14	99229420	99229586	MIRc	SINE	MIR	chr14	99229316	99229578	EH38D4845100	EH38E3115294	dELS	158
chr14	99230719	99230769	L2b	LINE	L2	chr14	99230602	99230893	EH38D4845103	EH38E3115297	dELS,CTCF-bound	50
chr14	99234009	99234334	L1MB5	LINE	L1	chr14	99233987	99234155	EH38D4845112	EH38E3115306	dELS	146
chr14	99234509	99234621	MIRb	SINE	MIR	chr14	99234451	99234632	EH38D4845113	EH38E3115307	dELS,CTCF-bound	112
chr14	99235612	99235692	L1MEd	LINE	L1	chr14	99235688	99235850	EH38D4845117	EH38E3115310	dELS,CTCF-bound	4
chr14	99243530	99243600	MIR1_Amn	SINE	MIR	chr14	99243519	99243783	EH38D4845132	EH38E3115324	dELS	70
chr14	99248804	99248966	MIR3	SINE	MIR	chr14	99248643	99248950	EH38D4845146	EH38E3115338	dELS	146
chr14	99249286	99249448	L1PA10	LINE	L1	chr14	99249363	99249696	EH38D4845148	EH38E3115340	dELS,CTCF-bound	85
chr14	99249448	99249593	MIR3	SINE	MIR	chr14	99249363	99249696	EH38D4845148	EH38E3115340	dELS,CTCF-bound	145
chr14	99249601	99249833	MIR	SINE	MIR	chr14	99249363	99249696	EH38D4845148	EH38E3115340	dELS,CTCF-bound	95
chr14	99250031	99250333	AluY	SINE	Alu	chr14	99250275	99250444	EH38D4845149	EH38E3115341	dELS,CTCF-bound	58
chr14	99250333	99250442	AluSx1	SINE	Alu	chr14	99250275	99250444	EH38D4845149	EH38E3115341	dELS,CTCF-bound	109
chr14	99251022	99251085	MIRc	SINE	MIR	chr14	99250883	99251103	EH38D4845150	EH38E3115342	dELS	63
chr14	99251134	99251224	MIR3	SINE	MIR	chr14	99251192	99251444	EH38D4845151	EH38E3115343	dELS	32
chr14	99251347	99251488	MIRb	SINE	MIR	chr14	99251192	99251444	EH38D4845151	EH38E3115343	dELS	97
chr14	99253074	99253236	MIRb	SINE	MIR	chr14	99252986	99253301	EH38D4845155	EH38E3115347	dELS	162
chr14	99253538	99253617	MIRb	SINE	MIR	chr14	99253486	99253698	EH38D4845156	EH38E3115348	dELS	79
chr14	99255919	99255980	L2b	LINE	L2	chr14	99255736	99255931	EH38D4845161	EH38E3115353	dELS	12
chr14	99256348	99256518	MIRb	SINE	MIR	chr14	99256040	99256362	EH38D4845162	EH38E3115354	dELS	14
chr14	99256871	99256944	MIR3	SINE	MIR	chr14	99256890	99257102	EH38D4845163	EH38E3115355	dELS	54
chr14	99257001	99257081	MIRb	SINE	MIR	chr14	99256890	99257102	EH38D4845163	EH38E3115355	dELS	80
chr14	99258201	99258362	MER5B	DNA	hAT-Charlie	chr14	99258262	99258602	EH38D4845165	EH38E3115357	dELS	100
chr14	99259141	99259368	UCON89	DNA	hAT	chr14	99259005	99259206	EH38D4845166	EH38E3115358	dELS	65
chr14	99259141	99259368	UCON89	DNA	hAT	chr14	99259355	99259705	EH38D2758347	EH38E1741269	dELS	13
chr14	99275363	99275417	L2b	LINE	L2	chr14	99275338	99275531	EH38D4845208	EH38E3115398	dELS,CTCF-bound	54
chr14	99281464	99281562	MIRc	SINE	MIR	chr14	99281475	99281720	EH38D2758399	EH38E3115408	dELS	87
chr14	99281690	99281779	MIRb	SINE	MIR	chr14	99281475	99281720	EH38D2758399	EH38E3115408	dELS	30
chr14	99282284	99282612	MLT1A1	LTR	ERVL-MaLR	chr14	99282311	99282646	EH38D4845220	EH38E3115409	dELS	301
chr14	99287583	99287777	MIRc	SINE	MIR	chr14	99287302	99287651	EH38D4845226	EH38E3115410	dELS	68
chr14	99299957	99300336	L1ME3A	LINE	L1	chr14	99300204	99300541	EH38D2758408	EH38E1741321	dELS	132
chr14	99300482	99300991	L1ME3A	LINE	L1	chr14	99300204	99300541	EH38D2758408	EH38E1741321	dELS	59
chr14	99316988	99317169	MIRb	SINE	MIR	chr14	99316769	99317003	EH38D4845247	EH38E3115418	dELS	15
chr14	99316988	99317169	MIRb	SINE	MIR	chr14	99317027	99317231	EH38D2758416	EH38E1741326	dELS	142
chr14	99317198	99317336	MIRb	SINE	MIR	chr14	99317327	99317592	EH38D4845248	EH38E3115419	dELS	9
chr14	99317198	99317336	MIRb	SINE	MIR	chr14	99317027	99317231	EH38D2758416	EH38E1741326	dELS	33
chr14	99317407	99317438	MIRc	SINE	MIR	chr14	99317327	99317592	EH38D4845248	EH38E3115419	dELS	31
chr14	99327476	99327519	MIRc	SINE	MIR	chr14	99327512	99327816	EH38D4845270	EH38E3115431	dELS,CTCF-bound	7
chr14	99328172	99328224	L2b	LINE	L2	chr14	99327834	99328175	EH38D2758430	EH38E1741337	dELS,CTCF-bound	3
chr14	99328357	99328396	MLT1C	LTR	ERVL-MaLR	chr14	99328242	99328489	EH38D4845271	EH38E3115432	dELS	39
chr14	99328396	99328711	AluSg7	SINE	Alu	chr14	99328242	99328489	EH38D4845271	EH38E3115432	dELS	93
chr14	99342157	99342348	L1MA5A	LINE	L1	chr14	99342286	99342599	EH38D4845290	EH38E3115435	dELS,CTCF-bound	62
chr14	99342348	99342640	AluJb	SINE	Alu	chr14	99342286	99342599	EH38D4845290	EH38E3115435	dELS,CTCF-bound	251
chr14	99355815	99355959	MIRb	SINE	MIR	chr14	99355955	99356259	EH38D4845319	EH38E3115439	dELS	4
chr14	99355963	99356156	L2a	LINE	L2	chr14	99355955	99356259	EH38D4845319	EH38E3115439	dELS	193
chr14	99361326	99361399	MIR1_Amn	SINE	MIR	chr14	99360993	99361339	EH38D4845327	EH38E3115441	dELS	13
chr14	99379140	99379216	MIR	SINE	MIR	chr14	99378972	99379219	EH38D2758471	EH38E1741352	dELS	76
chr14	99383334	99383407	L2c	LINE	L2	chr14	99383162	99383502	EH38D2758478	EH38E1741357	dELS,CTCF-bound	73
chr14	99384742	99385269	L1MC4a	LINE	L1	chr14	99385008	99385320	EH38D4845355	EH38E3115453	dELS	261
chr14	99385273	99385740	L1MC4a	LINE	L1	chr14	99385008	99385320	EH38D4845355	EH38E3115453	dELS	47
chr14	99388012	99388321	AluSp	SINE	Alu	chr14	99387967	99388235	EH38D4845360	EH38E3115455	dELS	223
chr14	99394829	99395008	L3	LINE	CR1	chr14	99394835	99394995	EH38D2758493	EH38E1741369	dELS,CTCF-bound	160
chr14	99407517	99407584	L2	LINE	L2	chr14	99407562	99407730	EH38D4845381	EH38E3115466	dELS	22
chr14	99409905	99410237	L2a	LINE	L2	chr14	99410140	99410382	EH38D4845384	EH38E3115468	dELS	97
chr14	99426301	99426431	L2b	LINE	L2	chr14	99426304	99426577	EH38D4845401	EH38E3115483	dELS,CTCF-bound	127
chr14	99427679	99428027	L2c	LINE	L2	chr14	99427710	99428049	EH38D4845402	EH38E3115484	dELS	317
chr14	99430573	99430665	L2c	LINE	L2	chr14	99430540	99430822	EH38D4845404	EH38E3115486	dELS,CTCF-bound	92
chr14	99431204	99431418	MIRc	SINE	MIR	chr14	99431202	99431483	EH38D4845405	EH38E3115487	dELS,CTCF-bound	214
chr14	99433749	99434567	L1ME3	LINE	L1	chr14	99434146	99434487	EH38D2758536	EH38E1741408	dELS	341
chr14	99436252	99436265	MIRc	SINE	MIR	chr14	99436258	99436601	EH38D2758537	EH38E1741409	dELS	7
chr14	99436349	99436488	L3	LINE	CR1	chr14	99436258	99436601	EH38D2758537	EH38E1741409	dELS	139
chr14	99436937	99436972	L2b	LINE	L2	chr14	99436836	99437186	EH38D4845410	EH38E3115492	dELS	35
chr14	99436999	99437164	MIRb	SINE	MIR	chr14	99436836	99437186	EH38D4845410	EH38E3115492	dELS	165
chr14	99440430	99440990	L3	LINE	CR1	chr14	99440387	99440639	EH38D4845412	EH38E3115494	dELS,CTCF-bound	209
chr14	99460946	99460986	MIR3	SINE	MIR	chr14	99460784	99461132	EH38D2758555	EH38E1741424	dELS,CTCF-bound	40
chr14	99464861	99465149	AluJb	SINE	Alu	chr14	99464804	99464984	EH38D2758561	EH38E1741428	dELS	123
chr14	99468973	99469071	L3	LINE	CR1	chr14	99468923	99469197	EH38D2758567	EH38E1741432	dELS,CTCF-bound	98
chr14	99469461	99469758	AluJb	SINE	Alu	chr14	99469197	99469495	EH38D2758568	EH38E1741433	dELS	34
chr14	99469867	99469988	L1ME3	LINE	L1	chr14	99469962	99470301	EH38D2758569	EH38E1741434	dELS	26
chr14	99475551	99475601	L3	LINE	CR1	chr14	99475213	99475560	EH38D4845432	EH38E3115507	dELS,CTCF-bound	9
chr14	99477473	99477763	AluSp	SINE	Alu	chr14	99477506	99477812	EH38D2758577	EH38E1741442	dELS	257
chr14	99483557	99484022	L3	LINE	CR1	chr14	99483696	99483902	EH38D2758589	EH38E1741454	dELS	206
chr14	99484206	99484301	MIRb	SINE	MIR	chr14	99484184	99484396	EH38D4845444	EH38E3115518	dELS,CTCF-bound	95
chr14	99506517	99506600	Tigger15a	DNA	TcMar-Tigger	chr14	99506319	99506625	EH38D2758600	EH38E1741463	dELS	83
chr14	99518412	99518457	MIRc	SINE	MIR	chr14	99518437	99518765	EH38D4845489	EH38E3115550	dELS,CTCF-bound	20
chr14	99525575	99525633	L2b	LINE	L2	chr14	99525338	99525681	EH38D4845506	EH38E3115563	dELS,CTCF-bound	58
chr14	99527304	99527375	MER20	DNA	hAT-Charlie	chr14	99527045	99527395	EH38D4845510	EH38E3115567	dELS	71
chr14	99529903	99530091	MIR	SINE	MIR	chr14	99530039	99530379	EH38D2758644	EH38E1741490	dELS,CTCF-bound	52
chr14	99530748	99530836	MIR3	SINE	MIR	chr14	99530814	99531073	EH38D4845517	EH38E3115573	dELS,CTCF-bound	22
chr14	99530845	99531018	MLT1B	LTR	ERVL-MaLR	chr14	99530814	99531073	EH38D4845517	EH38E3115573	dELS,CTCF-bound	173
chr14	99531785	99531986	L3	LINE	CR1	chr14	99531605	99531808	EH38D2758647	EH38E1741493	dELS	23
chr14	99532770	99533081	AluSz	SINE	Alu	chr14	99533077	99533284	EH38D4845520	EH38E3115575	dELS	4
chr14	99534073	99534380	AluSp	SINE	Alu	chr14	99534320	99534655	EH38D4845522	EH38E3115576	dELS	60
chr14	99544104	99544284	MIRb	SINE	MIR	chr14	99544083	99544249	EH38D4845537	EH38E3115589	dELS,CTCF-bound	145
chr14	99545777	99545893	MER5B	DNA	hAT-Charlie	chr14	99545595	99545832	EH38D4845540	EH38E3115592	dELS,CTCF-bound	55
chr14	99546170	99546231	L2b	LINE	L2	chr14	99546027	99546275	EH38D4845541	EH38E3115593	dELS	61
chr14	99547955	99548674	L1ME3Cz	LINE	L1	chr14	99547994	99548305	EH38D4845543	EH38E3115595	dELS	311
chr14	99547955	99548674	L1ME3Cz	LINE	L1	chr14	99548384	99548578	EH38D4845544	EH38E3115596	dELS	194
chr14	99548810	99549215	L1ME3Cz	LINE	L1	chr14	99548916	99549265	EH38D4845545	EH38E3115597	dELS	299
chr14	99550546	99550720	MIRb	SINE	MIR	chr14	99550714	99550865	EH38D4845548	EH38E3115599	dELS,CTCF-bound	6
chr14	99553038	99553244	MIRb	SINE	MIR	chr14	99553205	99553406	EH38D2758673	EH38E1741517	dELS	39
chr14	99553358	99553661	AluSx4	SINE	Alu	chr14	99553205	99553406	EH38D2758673	EH38E1741517	dELS	48
chr14	99555259	99555420	MIR3	SINE	MIR	chr14	99554927	99555276	EH38D4845552	EH38E3115603	dELS,CTCF-bound	17
chr14	99555259	99555420	MIR3	SINE	MIR	chr14	99555356	99555544	EH38D4845553	EH38E3115604	dELS,CTCF-bound	64
chr14	99555515	99556136	L1MC4	LINE	L1	chr14	99555356	99555544	EH38D4845553	EH38E3115604	dELS,CTCF-bound	29
chr14	99555515	99556136	L1MC4	LINE	L1	chr14	99555857	99556174	EH38D2758678	EH38E1741522	dELS	279
chr14	99556136	99556425	AluJr	SINE	Alu	chr14	99555857	99556174	EH38D2758678	EH38E1741522	dELS	38
chr14	99556425	99556525	L1MC4	LINE	L1	chr14	99556513	99556671	EH38D4845554	EH38E3115605	dELS	12
chr14	99556525	99556825	AluJo	SINE	Alu	chr14	99556513	99556671	EH38D4845554	EH38E3115605	dELS	146
chr14	99564050	99564169	L1ME4b	LINE	L1	chr14	99563773	99564103	EH38D2758692	EH38E1741536	dELS	53
chr14	99566240	99566448	MIRb	SINE	MIR	chr14	99566066	99566412	EH38D2758696	EH38E1741540	dELS,CTCF-bound	172
chr14	99566240	99566448	MIRb	SINE	MIR	chr14	99566427	99566687	EH38D2758697	EH38E1741541	dELS,CTCF-bound	21
chr14	99569839	99569977	AluJr	SINE	Alu	chr14	99569852	99570007	EH38D4845572	EH38E3115621	dELS	125
chr14	99570139	99570338	MIR	SINE	MIR	chr14	99570235	99570504	EH38D4845574	EH38E3115623	dELS	103
chr14	99570139	99570338	MIR	SINE	MIR	chr14	99570019	99570224	EH38D4845573	EH38E3115622	dELS	85
chr14	99572692	99572875	L2a	LINE	L2	chr14	99572410	99572759	EH38D4845577	EH38E3115625	dELS,CTCF-bound	67
chr14	99576760	99576870	MIRc	SINE	MIR	chr14	99576660	99576816	EH38D4845581	EH38E3115629	dELS,CTCF-bound	56
chr14	99577278	99577402	MIRb	SINE	MIR	chr14	99577212	99577547	EH38D4845584	EH38E3115631	dELS	124
chr14	99577420	99577517	MIRc	SINE	MIR	chr14	99577212	99577547	EH38D4845584	EH38E3115631	dELS	97
chr14	99579037	99579142	MIRb	SINE	MIR	chr14	99579138	99579488	EH38D4845586	EH38E3115632	dELS,CTCF-bound	4
chr14	99579825	99579904	MIR1_Amn	SINE	MIR	chr14	99579896	99580246	EH38D4845588	EH38E3115634	dELS	8
chr14	99595249	99595501	AluSx	SINE	Alu	chr14	99595254	99595564	EH38D4845616	EH38E3115660	dELS,CTCF-bound	247
chr14	99595721	99595911	MIRb	SINE	MIR	chr14	99595652	99595853	EH38D4845617	EH38E3115661	dELS,CTCF-bound	132
chr14	99597931	99598083	MIRb	SINE	MIR	chr14	99597949	99598238	EH38D4845621	EH38E3115665	dELS	134
chr14	99598156	99598267	MIR	SINE	MIR	chr14	99597949	99598238	EH38D4845621	EH38E3115665	dELS	82
chr14	99598156	99598267	MIR	SINE	MIR	chr14	99598242	99598449	EH38D2758743	EH38E1741585	dELS	25
chr14	99598649	99598886	MIRb	SINE	MIR	chr14	99598458	99598793	EH38D4845622	EH38E3115666	dELS	144
chr14	99598649	99598886	MIRb	SINE	MIR	chr14	99598861	99599209	EH38D4845623	EH38E3115667	dELS	25
chr14	99599607	99599899	AluJo	SINE	Alu	chr14	99599378	99599707	EH38D4845624	EH38E3115668	dELS	100
chr14	99600247	99600419	MIRc	SINE	MIR	chr14	99600308	99600572	EH38D4845626	EH38E3115669	dELS	111
chr14	99611585	99611727	AluJb	SINE	Alu	chr14	99611685	99612029	EH38D4845642	EH38E3115682	dELS	42
chr14	99611727	99611979	L1M5	LINE	L1	chr14	99611685	99612029	EH38D4845642	EH38E3115682	dELS	252
chr14	99612037	99612357	THE1C	LTR	ERVL-MaLR	chr14	99612044	99612367	EH38D4845643	EH38E3115683	dELS	313
chr14	99612357	99612572	MamRep4096	DNA	hAT-Tip100	chr14	99612044	99612367	EH38D4845643	EH38E3115683	dELS	10
chr14	99615566	99616053	HAL1	LINE	L1	chr14	99615883	99616230	EH38D2758768	EH38E1741609	dELS	170
chr14	99616053	99616368	Tigger3a	DNA	TcMar-Tigger	chr14	99615883	99616230	EH38D2758768	EH38E1741609	dELS	177
chr14	99617186	99617623	HAL1	LINE	L1	chr14	99617139	99617408	EH38D2758769	EH38E1741610	dELS	222
chr14	99619807	99619924	L1ME4c	LINE	L1	chr14	99619881	99620218	EH38D2758772	EH38E1741613	dELS,CTCF-bound	43
chr14	99621691	99622014	AluSc8	SINE	Alu	chr14	99622002	99622334	EH38D4845652	EH38E3115688	dELS,CTCF-bound	12
chr14	99622056	99622443	L3	LINE	CR1	chr14	99622002	99622334	EH38D4845652	EH38E3115688	dELS,CTCF-bound	278
chr14	99622056	99622443	L3	LINE	CR1	chr14	99622354	99622596	EH38D4845653	EH38E3115689	dELS	89
chr14	99622881	99623136	L2b	LINE	L2	chr14	99623101	99623449	EH38D2758775	EH38E1741616	dELS	35
chr14	99623417	99623713	AluJr	SINE	Alu	chr14	99623101	99623449	EH38D2758775	EH38E1741616	dELS	32
chr14	99625256	99625393	MIR	SINE	MIR	chr14	99624928	99625276	EH38D4845657	EH38E3115690	dELS,CTCF-bound	20
chr14	99632487	99632852	L3b	LINE	CR1	chr14	99632667	99632979	EH38D4845672	EH38E3115698	dELS	185
chr14	99642239	99642519	L1MCa	LINE	L1	chr14	99642453	99642668	EH38D4845684	EH38E3115702	dELS,CTCF-bound	66
chr14	99642519	99642823	AluY	SINE	Alu	chr14	99642453	99642668	EH38D4845684	EH38E3115702	dELS,CTCF-bound	149
chr14	99642823	99643041	L1MCa	LINE	L1	chr14	99642878	99643050	EH38D4845685	EH38E3115703	dELS	163
chr14	99643041	99643338	AluSx	SINE	Alu	chr14	99642878	99643050	EH38D4845685	EH38E3115703	dELS	9
chr14	99649296	99649378	L2b	LINE	L2	chr14	99649295	99649628	EH38D4845695	EH38E3115712	dELS	82
chr14	99649394	99649509	MIRc	SINE	MIR	chr14	99649295	99649628	EH38D4845695	EH38E3115712	dELS	115
chr14	99649509	99649819	AluJo	SINE	Alu	chr14	99649295	99649628	EH38D4845695	EH38E3115712	dELS	119
chr14	99654218	99654625	LTR33A_	LTR	ERVL	chr14	99654272	99654620	EH38D2758811	EH38E1741637	dELS,CTCF-bound	348
chr14	99654669	99654903	L4_C_Mam	LINE	RTE-X	chr14	99654648	99654943	EH38D4845702	EH38E3115715	dELS	234
chr14	99661114	99661183	MIR3	SINE	MIR	chr14	99660863	99661182	EH38D4845713	EH38E3115722	dELS	68
chr14	99663179	99663692	MER41A	LTR	ERV1	chr14	99663474	99663645	EH38D2758822	EH38E1741647	dELS	171
chr14	99664746	99664904	MER39	LTR	ERV1	chr14	99664695	99664904	EH38D4845718	EH38E3115725	dELS	158
chr14	99664904	99665210	AluSq	SINE	Alu	chr14	99664919	99665267	EH38D4845719	EH38E3115726	dELS	291
chr14	99665210	99665440	MER39	LTR	ERV1	chr14	99664919	99665267	EH38D4845719	EH38E3115726	dELS	57
chr14	99665210	99665440	MER39	LTR	ERV1	chr14	99665373	99665613	EH38D2758827	EH38E3115727	dELS,CTCF-bound	67
chr14	99665440	99665733	AluJo	SINE	Alu	chr14	99665373	99665613	EH38D2758827	EH38E3115727	dELS,CTCF-bound	173
chr14	99670409	99670546	L1MC3	LINE	L1	chr14	99670524	99670708	EH38D4845731	EH38E3115733	dELS,CTCF-bound	22
chr14	99670643	99670866	L1ME4c	LINE	L1	chr14	99670750	99671000	EH38D4845732	EH38E3115734	dELS,CTCF-bound	116
chr14	99670643	99670866	L1ME4c	LINE	L1	chr14	99670524	99670708	EH38D4845731	EH38E3115733	dELS,CTCF-bound	65
chr14	99671542	99671996	LTR103_Mam	LTR	ERV1	chr14	99671389	99671720	EH38D4845733	EH38E3115735	dELS	178
chr14	99671542	99671996	LTR103_Mam	LTR	ERV1	chr14	99671733	99671897	EH38D4845734	EH38E3115736	dELS,CTCF-bound	164
chr14	99671542	99671996	LTR103_Mam	LTR	ERV1	chr14	99671911	99672135	EH38D2758837	EH38E1741660	dELS,CTCF-bound	85
chr14	99672042	99672137	L3	LINE	CR1	chr14	99671911	99672135	EH38D2758837	EH38E1741660	dELS,CTCF-bound	93
chr14	99672882	99672941	Charlie8	DNA	hAT-Charlie	chr14	99672574	99672889	EH38D2758839	EH38E1741661	dELS	7
chr14	99673022	99673127	Charlie8	DNA	hAT-Charlie	chr14	99673055	99673402	EH38D4845736	EH38E3115738	dELS	72
chr14	99673299	99673397	L2b	LINE	L2	chr14	99673055	99673402	EH38D4845736	EH38E3115738	dELS	98
chr14	99677522	99677651	MIR3	SINE	MIR	chr14	99677415	99677764	EH38D2758849	EH38E3115749	dELS	129
chr14	99687198	99687335	LTR81C	LTR	Gypsy	chr14	99686970	99687309	EH38D4845772	EH38E3115766	dELS,CTCF-bound	111
chr14	99687198	99687335	LTR81C	LTR	Gypsy	chr14	99687322	99687612	EH38D4845773	EH38E3115767	dELS,CTCF-bound	13
chr14	99718212	99718518	L2b	LINE	L2	chr14	99718234	99718460	EH38D4845811	EH38E3115777	dELS	226
chr14	99722792	99723180	L1M5	LINE	L1	chr14	99722908	99723150	EH38D4845822	EH38E3115780	dELS,CTCF-bound	242
chr14	99723883	99724266	MLT1B	LTR	ERVL-MaLR	chr14	99723962	99724303	EH38D2758897	EH38E3115781	dELS	304
chr14	99724528	99724590	MIRb	SINE	MIR	chr14	99724514	99724821	EH38D4845824	EH38E3115782	dELS,CTCF-bound	62
chr14	99729486	99729789	AluSq	SINE	Alu	chr14	99729747	99729956	EH38D4845841	EH38E3115789	dELS,CTCF-bound	42
chr14	99729789	99729832	MER5B	DNA	hAT-Charlie	chr14	99729747	99729956	EH38D4845841	EH38E3115789	dELS,CTCF-bound	43
chr14	99729920	99730022	MIR	SINE	MIR	chr14	99729747	99729956	EH38D4845841	EH38E3115789	dELS,CTCF-bound	36
chr14	99729920	99730022	MIR	SINE	MIR	chr14	99729987	99730293	EH38D4845842	EH38E3115790	dELS,CTCF-bound	35
chr14	99730314	99730381	MIR1_Amn	SINE	MIR	chr14	99730313	99730475	EH38D4845843	EH38E3115791	dELS,CTCF-bound	67
chr14	99732661	99732703	MIR3	SINE	MIR	chr14	99732491	99732806	EH38D4845848	EH38E3115796	dELS	42
chr14	99737044	99737110	L2b	LINE	L2	chr14	99736917	99737227	EH38D2758928	EH38E1741695	dELS	66
chr14	99737226	99737311	MIRb	SINE	MIR	chr14	99736917	99737227	EH38D2758928	EH38E1741695	dELS	1
chr14	99737226	99737311	MIRb	SINE	MIR	chr14	99737265	99737466	EH38D4845862	EH38E3115804	dELS,CTCF-bound	46
chr14	99739892	99740091	MIR	SINE	MIR	chr14	99739799	99740135	EH38D4845867	EH38E3115809	dELS	199
chr14	99740682	99740861	MIRb	SINE	MIR	chr14	99740428	99740773	EH38D4845869	EH38E3115811	dELS	91
chr14	99744151	99744474	MLT1I	LTR	ERVL-MaLR	chr14	99744312	99744501	EH38D4845878	EH38E3115813	dELS,CTCF-bound	162
chr14	99745074	99745363	AluSz	SINE	Alu	chr14	99744909	99745097	EH38D2758943	EH38E1741706	dELS,CTCF-bound	23
chr14	99745074	99745363	AluSz	SINE	Alu	chr14	99745357	99745511	EH38D2758944	EH38E1741707	dELS	6
chr14	99747055	99747217	AluYc	SINE	Alu	chr14	99746741	99747088	EH38D4845882	EH38E3115817	dELS,CTCF-bound	33
chr14	99748688	99749443	L1MB8	LINE	L1	chr14	99749208	99749427	EH38D4845887	EH38E3115821	dELS,CTCF-bound	219
chr14	99749782	99749845	MamRTE1	LINE	RTE-BovB	chr14	99749821	99750147	EH38D4845889	EH38E3115822	dELS,CTCF-bound	24
chr14	99751433	99751943	L2a	LINE	L2	chr14	99751862	99752110	EH38D4845893	EH38E3115824	dELS	81
chr14	99752361	99752455	MER53	DNA	hAT	chr14	99752191	99752483	EH38D2758955	EH38E1741716	dELS,CTCF-bound	94
chr14	99752376	99752457	MER53	DNA	hAT	chr14	99752191	99752483	EH38D2758955	EH38E1741716	dELS,CTCF-bound	81
chr14	99752940	99753052	MIRb	SINE	MIR	chr14	99752623	99752956	EH38D2758956	EH38E1741717	dELS,CTCF-bound	16
chr14	99752940	99753052	MIRb	SINE	MIR	chr14	99752989	99753149	EH38D4845894	EH38E3115825	dELS,CTCF-bound	63
chr14	99753625	99753722	L2c	LINE	L2	chr14	99753537	99753806	EH38D2758959	EH38E1741720	dELS,CTCF-bound	97
chr14	99753788	99753981	MIRc	SINE	MIR	chr14	99753537	99753806	EH38D2758959	EH38E1741720	dELS,CTCF-bound	18
chr14	99753788	99753981	MIRc	SINE	MIR	chr14	99753911	99754082	EH38D4845896	EH38E3115827	dELS,CTCF-bound	70
chr14	99753999	99754144	MIR3	SINE	MIR	chr14	99753911	99754082	EH38D4845896	EH38E3115827	dELS,CTCF-bound	83
chr14	99754694	99754837	MIRb	SINE	MIR	chr14	99754586	99754747	EH38D4845898	EH38E3115829	dELS,CTCF-bound	53
chr14	99754694	99754837	MIRb	SINE	MIR	chr14	99754752	99755091	EH38D4845899	EH38E3115830	dELS	85
chr14	99755910	99755989	MIRc	SINE	MIR	chr14	99755892	99756090	EH38D4845903	EH38E3115834	dELS,CTCF-bound	79
chr14	99756985	99757057	MER45A	DNA	hAT-Tip100	chr14	99756795	99757026	EH38D4845905	EH38E3115836	dELS	41
chr14	99757057	99757357	AluSx	SINE	Alu	chr14	99757258	99757462	EH38D4845906	EH38E3115837	dELS,CTCF-bound	99
chr14	99757357	99757390	MER45A	DNA	hAT-Tip100	chr14	99757258	99757462	EH38D4845906	EH38E3115837	dELS,CTCF-bound	33
chr14	99758042	99758218	MER104	DNA	TcMar-Tc2	chr14	99758180	99758431	EH38D4845908	EH38E3115839	dELS,CTCF-bound	38
chr14	99759831	99760113	AluSq	SINE	Alu	chr14	99759705	99760027	EH38D4845910	EH38E3115841	dELS	196
chr14	99767213	99767321	MIRc	SINE	MIR	chr14	99767192	99767474	EH38D4845921	EH38E3115844	dELS	108
chr14	99767321	99767621	AluSc	SINE	Alu	chr14	99767192	99767474	EH38D4845921	EH38E3115844	dELS	153
chr14	99768715	99769017	AluSx1	SINE	Alu	chr14	99768503	99768782	EH38D4845925	EH38E3115845	dELS	67
chr14	99775224	99775470	L2b	LINE	L2	chr14	99775251	99775453	EH38D4845934	EH38E3115851	dELS,CTCF-bound	202
chr14	99777018	99777137	L2c	LINE	L2	chr14	99777013	99777173	EH38D4845937	EH38E3115853	dELS	119
chr14	99778074	99779908	HAL1	LINE	L1	chr14	99779789	99780137	EH38D4845940	EH38E3115855	dELS,CTCF-bound	119
chr14	99779908	99780286	MLT1A	LTR	ERVL-MaLR	chr14	99779789	99780137	EH38D4845940	EH38E3115855	dELS,CTCF-bound	229
chr14	99787042	99787154	L3	LINE	CR1	chr14	99786931	99787161	EH38D2759002	EH38E1741753	dELS	112
chr14	99795942	99796186	AluJr	SINE	Alu	chr14	99795760	99796017	EH38D4845954	EH38E3115866	dELS	75
chr14	99797987	99798392	L3	LINE	CR1	chr14	99798180	99798382	EH38D2759018	EH38E1741766	dELS	202
chr14	99798392	99798691	AluSx	SINE	Alu	chr14	99798395	99798555	EH38D4845956	EH38E3115868	dELS	160
chr14	99802136	99802840	L2	LINE	L2	chr14	99802839	99803157	EH38D2759023	EH38E1741769	dELS,CTCF-bound	1
chr14	99803057	99803187	L2a	LINE	L2	chr14	99802839	99803157	EH38D2759023	EH38E1741769	dELS,CTCF-bound	100
chr14	99803057	99803187	L2a	LINE	L2	chr14	99803165	99803329	EH38D2759024	EH38E1741770	dELS	22
chr14	99804942	99805161	L2b	LINE	L2	chr14	99804976	99805325	EH38D4845963	EH38E3115872	dELS	185
chr14	99807389	99807623	LTR33	LTR	ERVL	chr14	99807414	99807637	EH38D4845967	EH38E3115876	dELS,CTCF-bound	209
chr14	99807982	99808309	L2b	LINE	L2	chr14	99807828	99808136	EH38D4845968	EH38E3115877	dELS	154
chr14	99807982	99808309	L2b	LINE	L2	chr14	99808177	99808368	EH38D4845969	EH38E3115878	dELS,CTCF-bound	132
chr14	99808587	99808819	MamRep137	DNA	TcMar-Tigger	chr14	99808542	99808892	EH38D4845970	EH38E3115879	dELS,CTCF-bound	232
chr14	99808829	99809053	MIRc	SINE	MIR	chr14	99808542	99808892	EH38D4845970	EH38E3115879	dELS,CTCF-bound	63
chr14	99809619	99809972	MER46C	DNA	TcMar-Tigger	chr14	99809404	99809750	EH38D2759037	EH38E1741781	dELS	131
chr14	99809619	99809972	MER46C	DNA	TcMar-Tigger	chr14	99809877	99810225	EH38D4845972	EH38E3115880	dELS,CTCF-bound	95
chr14	99810365	99810507	MIRc	SINE	MIR	chr14	99810401	99810744	EH38D2759039	EH38E1741783	dELS	106
chr14	99810619	99810755	MIRc	SINE	MIR	chr14	99810401	99810744	EH38D2759039	EH38E1741783	dELS	125
chr14	99820817	99821020	L3	LINE	CR1	chr14	99820955	99821305	EH38D4845984	EH38E3115888	dELS	65
chr14	99821023	99821306	AluJo	SINE	Alu	chr14	99820955	99821305	EH38D4845984	EH38E3115888	dELS	282
chr14	99821935	99822280	MamRTE1	LINE	RTE-BovB	chr14	99821726	99822069	EH38D4845985	EH38E3115889	dELS	134
chr14	99828169	99828605	MER44B	DNA	TcMar-Tigger	chr14	99828253	99828435	EH38D4845992	EH38E3115893	dELS,CTCF-bound	182
chr14	99829451	99830359	L1MB4	LINE	L1	chr14	99830074	99830310	EH38D2759058	EH38E1741797	dELS	236
chr14	99831882	99832898	L1ME1	LINE	L1	chr14	99832015	99832297	EH38D4845995	EH38E3115895	dELS	282
chr14	99831882	99832898	L1ME1	LINE	L1	chr14	99832329	99832679	EH38D2759063	EH38E1741801	dELS	350
chr14	99841358	99841539	MIRb	SINE	MIR	chr14	99841525	99841862	EH38D4845998	EH38E3115899	dELS,CTCF-bound	14
chr14	99851748	99851860	L2b	LINE	L2	chr14	99851716	99851917	EH38D4846001	EH38E3115902	dELS	112
chr14	99854930	99855341	L1ME4a	LINE	L1	chr14	99854730	99855074	EH38D4846003	EH38E3115904	dELS	144
chr14	99871529	99871886	Tigger1	DNA	TcMar-Tigger	chr14	99871839	99872125	EH38D4846019	EH38E3115911	dELS	47
chr14	99871913	99871969	MIRb	SINE	MIR	chr14	99871839	99872125	EH38D4846019	EH38E3115911	dELS	56
chr14	99872089	99872146	MamRTE1	LINE	RTE-BovB	chr14	99871839	99872125	EH38D4846019	EH38E3115911	dELS	36
chr14	99873822	99873920	L2b	LINE	L2	chr14	99873666	99874009	EH38D2759095	EH38E1741828	dELS	98
chr14	99875234	99875399	MIRb	SINE	MIR	chr14	99875118	99875364	EH38D2759098	EH38E1741831	dELS	130
chr14	99877724	99877936	MER20	DNA	hAT-Charlie	chr14	99877633	99877951	EH38D2759103	EH38E1741836	dELS	212
chr14	99877945	99878167	MER30	DNA	hAT-Charlie	chr14	99877633	99877951	EH38D2759103	EH38E1741836	dELS	6
chr14	99880677	99880879	MIRb	SINE	MIR	chr14	99880729	99881014	EH38D2759109	EH38E1741841	dELS	150
chr14	99881114	99881338	Chap1_Mam	DNA	hAT-Charlie	chr14	99881091	99881439	EH38D2759110	EH38E1741842	dELS	224
chr14	99881338	99881591	Zaphod2	DNA	hAT-Tip100	chr14	99881091	99881439	EH38D2759110	EH38E1741842	dELS	101
chr14	99883869	99883930	L2a	LINE	L2	chr14	99883821	99884171	EH38D4846027	EH38E3115917	dELS	61
chr14	99883960	99884100	MIR	SINE	MIR	chr14	99883821	99884171	EH38D4846027	EH38E3115917	dELS	140
chr14	99884500	99884685	L1ME4b	LINE	L1	chr14	99884432	99884605	EH38D2759112	EH38E1741844	dELS,CTCF-bound	105
chr14	99884877	99885166	L2b	LINE	L2	chr14	99884844	99885137	EH38D4846028	EH38E3115918	dELS,CTCF-bound	260
chr14	99885182	99885499	Tigger3a	DNA	TcMar-Tigger	chr14	99885395	99885629	EH38D2759114	EH38E1741846	dELS,CTCF-bound	104
chr14	99888590	99889051	L1MCc	LINE	L1	chr14	99888881	99889105	EH38D4846031	EH38E3115921	dELS	170
chr14	99889400	99889557	L2a	LINE	L2	chr14	99889259	99889602	EH38D4846032	EH38E3115922	dELS	157
chr14	99899834	99899994	MIR1_Amn	SINE	MIR	chr14	99899635	99899950	EH38D2759125	EH38E1741856	dELS,CTCF-bound	116
chr14	99910698	99910809	L2c	LINE	L2	chr14	99910631	99910972	EH38D4846045	EH38E3115928	dELS	111
chr14	99910844	99910972	L2c	LINE	L2	chr14	99910631	99910972	EH38D4846045	EH38E3115928	dELS	128
chr14	99916132	99916304	MIRc	SINE	MIR	chr14	99916080	99916395	EH38D2759140	EH38E1741867	dELS	172
chr14	99918537	99918841	AluJr4	SINE	Alu	chr14	99918818	99919107	EH38D4846048	EH38E3115931	dELS	23
chr14	99918948	99919147	MIRb	SINE	MIR	chr14	99918818	99919107	EH38D4846048	EH38E3115931	dELS	159
chr14	99920071	99920224	MIRc	SINE	MIR	chr14	99919850	99920150	EH38D2759145	EH38E1741869	dELS	79
chr14	99943232	99943281	MIRc	SINE	MIR	chr14	99943084	99943247	EH38D2759167	EH38E1741881	dELS	15
chr14	99947166	99947467	LTR78	LTR	ERV1	chr14	99947273	99947436	EH38D4846087	EH38E3115952	dELS,CTCF-bound	163
chr14	99947603	99947870	LTR78	LTR	ERV1	chr14	99947729	99948079	EH38D4846089	EH38E3115954	dELS,CTCF-bound	141
chr14	99947878	99948061	L1ME3Cz	LINE	L1	chr14	99947729	99948079	EH38D4846089	EH38E3115954	dELS,CTCF-bound	183
chr14	99948985	99949290	MSTA	LTR	ERVL-MaLR	chr14	99949056	99949284	EH38D2759176	EH38E1741889	dELS	228
chr14	99949452	99949544	MSTA	LTR	ERVL-MaLR	chr14	99949338	99949621	EH38D4846092	EH38E3115955	dELS	92
chr14	99949552	99949664	MIR3	SINE	MIR	chr14	99949338	99949621	EH38D4846092	EH38E3115955	dELS	69
chr14	99951688	99951923	L1ME4a	LINE	L1	chr14	99951660	99951864	EH38D2759181	EH38E3115956	dELS	176
chr14	99962104	99962494	MSTB1	LTR	ERVL-MaLR	chr14	99962271	99962574	EH38D4846108	EH38E3115961	dELS	223
chr14	99962500	99962925	L1M4	LINE	L1	chr14	99962271	99962574	EH38D4846108	EH38E3115961	dELS	74
chr14	99967058	99967251	MER61A	LTR	ERV1	chr14	99966891	99967133	EH38D2759193	EH38E1741900	dELS,CTCF-bound	75
chr14	99968149	99968420	L2b	LINE	L2	chr14	99968237	99968438	EH38D4846114	EH38E3115965	dELS,CTCF-bound	183
chr14	99969417	99969499	MIRb	SINE	MIR	chr14	99969285	99969477	EH38D4846116	EH38E3115967	dELS	60
chr14	99980954	99981086	FLAM_A	SINE	Alu	chr14	99981072	99981261	EH38D4846132	EH38E3115982	dELS	14
chr14	99981146	99981453	AluSx1	SINE	Alu	chr14	99981072	99981261	EH38D4846132	EH38E3115982	dELS	115
chr14	99983751	99984036	L2b	LINE	L2	chr14	99983644	99983978	EH38D4846136	EH38E3115986	dELS,CTCF-bound	227
chr14	99990336	99990890	L1MB2	LINE	L1	chr14	99990692	99990922	EH38D4846141	EH38E3115988	dELS	198
chr14	99991250	99991754	MER75	DNA	PiggyBac	chr14	99991411	99991652	EH38D2759227	EH38E1741924	dELS	241
chr14	99994140	99995792	L1MB2	LINE	L1	chr14	99995740	99996079	EH38D2759229	EH38E1741926	dELS,CTCF-bound	52
chr14	99996660	99996949	AluJo	SINE	Alu	chr14	99996931	99997223	EH38D4846142	EH38E3115989	dELS,CTCF-bound	18
chr14	99996949	99997050	MIR	SINE	MIR	chr14	99996931	99997223	EH38D4846142	EH38E3115989	dELS,CTCF-bound	101
chr14	99997911	99997951	MIRc	SINE	MIR	chr14	99997665	99997913	EH38D2759233	EH38E1741929	dELS	2
chr14	100011769	100011841	L3	LINE	CR1	chr14	100011830	100012175	EH38D2759247	EH38E1741940	dELS,CTCF-bound	11
chr14	100011872	100012088	MIRc	SINE	MIR	chr14	100011830	100012175	EH38D2759247	EH38E1741940	dELS,CTCF-bound	216
chr14	100012617	100012711	L2c	LINE	L2	chr14	100012676	100013012	EH38D4846152	EH38E3115997	dELS	35
chr14	100012976	100013035	MamRep1879	DNA	hAT-Tip100	chr14	100012676	100013012	EH38D4846152	EH38E3115997	dELS	36
chr14	100016250	100016541	AluSc	SINE	Alu	chr14	100016281	100016626	EH38D4846155	EH38E3115999	dELS	260
chr14	100016543	100016596	AluYk3	SINE	Alu	chr14	100016281	100016626	EH38D4846155	EH38E3115999	dELS	53
chr14	100024619	100024695	L2a	LINE	L2	chr14	100024527	100024831	EH38D4846162	EH38E3116006	dELS	76
chr14	100024711	100025645	L2a	LINE	L2	chr14	100025181	100025529	EH38D4846163	EH38E3116007	dELS,CTCF-bound	348
chr14	100024711	100025645	L2a	LINE	L2	chr14	100024527	100024831	EH38D4846162	EH38E3116006	dELS	120
chr14	100027681	100027972	AluSz6	SINE	Alu	chr14	100027809	100028087	EH38D4846166	EH38E3116009	dELS	163
chr14	100027972	100028462	L1MA4	LINE	L1	chr14	100027809	100028087	EH38D4846166	EH38E3116009	dELS	115
chr14	100027972	100028462	L1MA4	LINE	L1	chr14	100028140	100028412	EH38D2759273	EH38E1741965	dELS	272
chr14	100029390	100029702	L2c	LINE	L2	chr14	100029090	100029433	EH38D4846168	EH38E3116010	dELS,CTCF-bound	43
chr14	100029986	100030088	MIR	SINE	MIR	chr14	100030027	100030342	EH38D4846169	EH38E3116011	dELS	61
chr14	100030094	100030401	AluSp	SINE	Alu	chr14	100030027	100030342	EH38D4846169	EH38E3116011	dELS	248
chr14	100031190	100031290	MER5B	DNA	hAT-Charlie	chr14	100031187	100031359	EH38D4846171	EH38E3116013	dELS	100
chr14	100039788	100040079	AluJo	SINE	Alu	chr14	100040025	100040221	EH38D4846179	EH38E3116021	dELS	54
chr14	100041343	100041432	MIRc	SINE	MIR	chr14	100041313	100041638	EH38D4846182	EH38E3116024	dELS	89
chr14	100041442	100041573	MIRc	SINE	MIR	chr14	100041313	100041638	EH38D4846182	EH38E3116024	dELS	131
chr14	100041580	100041621	L2b	LINE	L2	chr14	100041313	100041638	EH38D4846182	EH38E3116024	dELS	41
chr14	100041983	100042268	MER33	DNA	hAT-Charlie	chr14	100042256	100042606	EH38D4846183	EH38E3116025	dELS	12
chr14	100046384	100046693	AluSz	SINE	Alu	chr14	100046338	100046668	EH38D4846186	EH38E3116027	dELS	284
chr14	100047794	100049023	L1ME1	LINE	L1	chr14	100048878	100049123	EH38D4846188	EH38E3116029	dELS,CTCF-bound	145
chr14	100049618	100049972	L1MB7	LINE	L1	chr14	100049271	100049619	EH38D2759301	EH38E1741990	dELS,CTCF-bound	1
chr14	100054351	100054875	MER74B	LTR	ERVL	chr14	100054355	100054694	EH38D4846190	EH38E3116032	dELS	339
chr14	100057018	100057184	L2b	LINE	L2	chr14	100056970	100057252	EH38D4846192	EH38E3116033	dELS,CTCF-bound	166
chr14	100059077	100059167	L1MEf	LINE	L1	chr14	100058799	100059109	EH38D4846195	EH38E3116036	dELS	32
chr14	100060448	100061108	L1MEf	LINE	L1	chr14	100060781	100061068	EH38D4846198	EH38E3116039	dELS,CTCF-bound	287
chr14	100061108	100061431	AluJb	SINE	Alu	chr14	100061243	100061591	EH38D4846199	EH38E3116040	dELS	188
chr14	100061431	100061569	L1MEf	LINE	L1	chr14	100061243	100061591	EH38D4846199	EH38E3116040	dELS	138
chr14	100062237	100062743	L1MEf	LINE	L1	chr14	100062589	100062924	EH38D4846201	EH38E3116042	dELS	154
chr14	100062743	100062815	MLT1D	LTR	ERVL-MaLR	chr14	100062589	100062924	EH38D4846201	EH38E3116042	dELS	72
chr14	100062815	100063118	AluJr4	SINE	Alu	chr14	100062589	100062924	EH38D4846201	EH38E3116042	dELS	109
chr14	100067485	100067607	FLAM_A	SINE	Alu	chr14	100067528	100067790	EH38D2759327	EH38E1742014	dELS	79
chr14	100067607	100067727	MIRc	SINE	MIR	chr14	100067528	100067790	EH38D2759327	EH38E1742014	dELS	120
chr14	100067739	100067955	L2c	LINE	L2	chr14	100067528	100067790	EH38D2759327	EH38E1742014	dELS	51
chr14	100067739	100067955	L2c	LINE	L2	chr14	100067922	100068257	EH38D4846212	EH38E3116053	dELS	33
chr14	100068001	100068726	L2b	LINE	L2	chr14	100067922	100068257	EH38D4846212	EH38E3116053	dELS	256
chr14	100068001	100068726	L2b	LINE	L2	chr14	100068312	100068487	EH38D2759329	EH38E1742016	dELS	175
chr14	100068001	100068726	L2b	LINE	L2	chr14	100068667	100069015	EH38D4846213	EH38E3116054	dELS	59
chr14	100068952	100069138	L2a	LINE	L2	chr14	100068667	100069015	EH38D4846213	EH38E3116054	dELS	63
chr14	100069505	100069573	L3b	LINE	CR1	chr14	100069435	100069744	EH38D4846215	EH38E3116056	dELS	68
chr14	100069835	100069944	MIRb	SINE	MIR	chr14	100069826	100070012	EH38D2759332	EH38E1742019	dELS	109
chr14	100069944	100070284	AluJr	SINE	Alu	chr14	100069826	100070012	EH38D2759332	EH38E1742019	dELS	68
chr14	100070284	100070335	MIRb	SINE	MIR	chr14	100070330	100070662	EH38D4846216	EH38E3116057	dELS	5
chr14	100070564	100070647	L2c	LINE	L2	chr14	100070330	100070662	EH38D4846216	EH38E3116057	dELS	83
chr14	100071325	100071537	Charlie1	DNA	hAT-Charlie	chr14	100071292	100071559	EH38D4846218	EH38E3116059	dELS	212
chr14	100071523	100071658	Charlie1b	DNA	hAT-Charlie	chr14	100071292	100071559	EH38D4846218	EH38E3116059	dELS	36
chr14	100072128	100072227	L1MC5a	LINE	L1	chr14	100072225	100072398	EH38D4846220	EH38E3116061	dELS	2
chr14	100072227	100072519	AluSx	SINE	Alu	chr14	100072225	100072398	EH38D4846220	EH38E3116061	dELS	171
chr14	100076432	100076763	L2c	LINE	L2	chr14	100076726	100077076	EH38D2759344	EH38E1742031	dELS	37
chr14	100076906	100077082	MIR	SINE	MIR	chr14	100076726	100077076	EH38D2759344	EH38E1742031	dELS	170
chr14	100077177	100077571	L2c	LINE	L2	chr14	100077095	100077379	EH38D4846229	EH38E3116070	dELS	202
chr14	100077177	100077571	L2c	LINE	L2	chr14	100077531	100077831	EH38D4846230	EH38E3116071	dELS	40
chr14	100077669	100077741	MER5A	DNA	hAT-Charlie	chr14	100077531	100077831	EH38D4846230	EH38E3116071	dELS	72
chr14	100077765	100078073	AluY	SINE	Alu	chr14	100077531	100077831	EH38D4846230	EH38E3116071	dELS	66
chr14	100078138	100078289	Charlie4z	DNA	hAT-Charlie	chr14	100078155	100078342	EH38D4846231	EH38E3116072	dELS,CTCF-bound	134
chr14	100078741	100078832	MER81	DNA	hAT-Blackjack	chr14	100078463	100078793	EH38D4846232	EH38E3116073	dELS	52
chr14	100079364	100079552	L2c	LINE	L2	chr14	100079370	100079547	EH38D4846234	EH38E3116075	dELS	177
chr14	100079893	100079950	AluJb	SINE	Alu	chr14	100079613	100079948	EH38D4846235	EH38E3116076	dELS	55
chr14	100080467	100080512	MIR3	SINE	MIR	chr14	100080337	100080538	EH38D4846236	EH38E3116077	dELS,CTCF-bound	45
chr14	100081286	100081520	L3b	LINE	CR1	chr14	100081397	100081587	EH38D4846238	EH38E3116079	dELS,CTCF-bound	123
chr14	100081656	100081817	L2b	LINE	L2	chr14	100081594	100081944	EH38D4846239	EH38E3116080	dELS,CTCF-bound	161
chr14	100081817	100082144	AluSz6	SINE	Alu	chr14	100081594	100081944	EH38D4846239	EH38E3116080	dELS,CTCF-bound	127
chr14	100081817	100082144	AluSz6	SINE	Alu	chr14	100082061	100082318	EH38D4846240	EH38E3116081	dELS	83
chr14	100082144	100082277	L2b	LINE	L2	chr14	100082061	100082318	EH38D4846240	EH38E3116081	dELS	133
chr14	100082301	100082360	L3b	LINE	CR1	chr14	100082061	100082318	EH38D4846240	EH38E3116081	dELS	17
chr14	100082505	100082676	L3b	LINE	CR1	chr14	100082362	100082513	EH38D4846241	EH38E3116082	dELS,CTCF-bound	8
chr14	100083854	100084038	MIRb	SINE	MIR	chr14	100083691	100084040	EH38D2759358	EH38E1742044	dELS	184
chr14	100084961	100085206	MIRc	SINE	MIR	chr14	100084636	100084983	EH38D4846246	EH38E3116087	dELS	22
chr14	100086156	100086294	L3	LINE	CR1	chr14	100086269	100086428	EH38D2759361	EH38E1742047	dELS,CTCF-bound	25
chr14	100091049	100091952	MER21A	LTR	ERVL	chr14	100091561	100091875	EH38D4846255	EH38E3116092	dELS	314
chr14	100093293	100093462	MIRb	SINE	MIR	chr14	100093427	100093577	EH38D4846259	EH38E3116094	dELS	35
chr14	100093714	100093786	L3	LINE	CR1	chr14	100093581	100093852	EH38D4846260	EH38E3116095	dELS	72
chr14	100093786	100094113	MER44A	DNA	TcMar-Tigger	chr14	100093581	100093852	EH38D4846260	EH38E3116095	dELS	66
chr14	100096717	100096762	MIRb	SINE	MIR	chr14	100096665	100097013	EH38D2759367	EH38E1742052	dELS	45
chr14	100099262	100099382	AluJo	SINE	Alu	chr14	100099369	100099716	EH38D4846270	EH38E3116098	dELS	13
chr14	100099565	100099639	L2b	LINE	L2	chr14	100099369	100099716	EH38D4846270	EH38E3116098	dELS	74
chr14	100101202	100101493	AluSp	SINE	Alu	chr14	100101362	100101566	EH38D2759373	EH38E3116102	dELS	131
chr14	100101493	100101672	AluSq2	SINE	Alu	chr14	100101362	100101566	EH38D2759373	EH38E3116102	dELS	73
chr14	100103484	100103848	L2b	LINE	L2	chr14	100103216	100103552	EH38D4846278	EH38E3116105	dELS,CTCF-bound	68
chr14	100103484	100103848	L2b	LINE	L2	chr14	100103655	100103976	EH38D4846279	EH38E3116106	dELS	193
chr14	100103993	100104144	MIRb	SINE	MIR	chr14	100104069	100104285	EH38D4846280	EH38E3116107	dELS	75
chr14	100105178	100105302	L2b	LINE	L2	chr14	100105022	100105245	EH38D4846282	EH38E3116109	dELS,CTCF-bound	67
chr14	100105178	100105302	L2b	LINE	L2	chr14	100105248	100105511	EH38D4846283	EH38E3116110	dELS,CTCF-bound	54
chr14	100105363	100105509	MIR3	SINE	MIR	chr14	100105248	100105511	EH38D4846283	EH38E3116110	dELS,CTCF-bound	146
chr14	100105929	100106068	MIR3	SINE	MIR	chr14	100105807	100106125	EH38D4846284	EH38E3116111	dELS	139
chr14	100106097	100106194	MER20B	DNA	hAT-Charlie	chr14	100105807	100106125	EH38D4846284	EH38E3116111	dELS	28
chr14	100106218	100106718	MER20B	DNA	hAT-Charlie	chr14	100106438	100106785	EH38D4846285	EH38E3116112	dELS,CTCF-bound	280
chr14	100106948	100107048	MIR3	SINE	MIR	chr14	100106943	100107190	EH38D4846286	EH38E3116113	dELS,CTCF-bound	100
chr14	100107434	100107507	MIR3	SINE	MIR	chr14	100107256	100107604	EH38D4846287	EH38E3116114	dELS	73
chr14	100112326	100112882	L2a	LINE	L2	chr14	100112846	100113056	EH38D2759393	EH38E3116122	dELS,CTCF-bound	36
chr14	100112890	100113186	L2c	LINE	L2	chr14	100112846	100113056	EH38D2759393	EH38E3116122	dELS,CTCF-bound	166
chr14	100117501	100117732	MIRb	SINE	MIR	chr14	100117633	100117983	EH38D4846307	EH38E3116133	dELS	99
chr14	100117947	100118033	L2a	LINE	L2	chr14	100117633	100117983	EH38D4846307	EH38E3116133	dELS	36
chr14	100122298	100122447	MIR	SINE	MIR	chr14	100122036	100122338	EH38D2759405	EH38E1742086	dELS	40
chr14	100124521	100124651	MIRc	SINE	MIR	chr14	100124560	100124722	EH38D4846319	EH38E3116140	dELS,CTCF-bound	91
chr14	100129297	100129468	MIR3	SINE	MIR	chr14	100129238	100129580	EH38D2759412	EH38E1742092	dELS	171
chr14	100134708	100134821	MIRc	SINE	MIR	chr14	100134689	100134891	EH38D4846335	EH38E3116150	dELS	113
chr14	100138060	100138182	MIRb	SINE	MIR	chr14	100138111	100138315	EH38D4846340	EH38E3116155	dELS	71
chr14	100138741	100139027	L2b	LINE	L2	chr14	100138432	100138781	EH38D4846341	EH38E3116156	dELS,CTCF-bound	40
chr14	100140329	100140627	AluSq2	SINE	Alu	chr14	100140493	100140842	EH38D4846344	EH38E3116159	dELS,CTCF-bound	134
chr14	100147893	100148028	MIR	SINE	MIR	chr14	100147798	100148029	EH38D4846360	EH38E3116174	dELS,CTCF-bound	135
chr14	100153879	100153983	MIR3	SINE	MIR	chr14	100153556	100153901	EH38D4846372	EH38E3116185	dELS,CTCF-bound	22
chr14	100155175	100155255	Tigger16a	DNA	TcMar-Tigger	chr14	100155152	100155495	EH38D4846374	EH38E3116187	dELS,CTCF-bound	80
chr14	100156173	100156330	MIR3	SINE	MIR	chr14	100156005	100156349	EH38D4846376	EH38E3116189	dELS,CTCF-bound	157
chr14	100156454	100156643	MIR	SINE	MIR	chr14	100156356	100156557	EH38D2759458	EH38E1742137	dELS,CTCF-bound	103
chr14	100156657	100156868	L2c	LINE	L2	chr14	100156728	100157072	EH38D4846377	EH38E3116190	dELS,CTCF-bound	140
chr14	100165018	100165498	MER74A	LTR	ERVL	chr14	100165476	100165816	EH38D4846393	EH38E3116201	dELS,CTCF-bound	22
chr14	100166843	100167148	AluY	SINE	Alu	chr14	100166695	100166993	EH38D4846396	EH38E3116204	dELS,CTCF-bound	150
chr14	100166843	100167148	AluY	SINE	Alu	chr14	100167134	100167292	EH38D2759473	EH38E1742150	dELS	14
chr14	100168707	100168774	MER107	DNA	hAT-Charlie	chr14	100168531	100168880	EH38D2759475	EH38E1742152	dELS	67
chr14	100168870	100169180	LTR53-int	LTR	ERVL	chr14	100168531	100168880	EH38D2759475	EH38E1742152	dELS	10
chr14	100187025	100187328	AluJb	SINE	Alu	chr14	100187183	100187341	EH38D4846421	EH38E3116211	dELS	145
chr14	100187328	100187786	MLT-int	LTR	ERVL-MaLR	chr14	100187533	100187880	EH38D2759490	EH38E1742161	dELS,CTCF-bound	253
chr14	100187328	100187786	MLT-int	LTR	ERVL-MaLR	chr14	100187183	100187341	EH38D4846421	EH38E3116211	dELS	13
chr14	100187786	100187957	AluSq2	SINE	Alu	chr14	100187533	100187880	EH38D2759490	EH38E1742161	dELS,CTCF-bound	94
chr14	100187957	100188264	AluY	SINE	Alu	chr14	100188239	100188440	EH38D4846422	EH38E3116212	dELS	25
chr14	100188269	100188971	MSTC-int	LTR	ERVL-MaLR	chr14	100188649	100188991	EH38D4846423	EH38E3116213	dELS	322
chr14	100188269	100188971	MSTC-int	LTR	ERVL-MaLR	chr14	100188239	100188440	EH38D4846422	EH38E3116212	dELS	171
chr14	100188971	100189013	MSTC	LTR	ERVL-MaLR	chr14	100188649	100188991	EH38D4846423	EH38E3116213	dELS	20
chr14	100190159	100190611	MER65C	LTR	ERV1	chr14	100190171	100190484	EH38D2759493	EH38E1742164	dELS	313
chr14	100193682	100193833	MIRb	SINE	MIR	chr14	100193613	100193903	EH38D4846431	EH38E3116219	dELS,CTCF-bound	151
chr14	100199645	100199792	MER5A	DNA	hAT-Charlie	chr14	100199622	100199786	EH38D2759503	EH38E1742172	dELS,CTCF-bound	141
chr14	100203748	100204052	AluSz6	SINE	Alu	chr14	100203925	100204262	EH38D4846437	EH38E3116224	dELS,CTCF-bound	127
chr14	100204080	100204248	FAM	SINE	Alu	chr14	100203925	100204262	EH38D4846437	EH38E3116224	dELS,CTCF-bound	168
chr14	100204486	100204852	LTR24	LTR	ERV1	chr14	100204504	100204848	EH38D4846438	EH38E3116225	dELS,CTCF-bound	344
chr14	100206119	100206922	MER21A	LTR	ERVL	chr14	100206289	100206491	EH38D2759512	EH38E1742179	dELS	202
chr14	100209883	100209959	L4_A_Mam	LINE	RTE-X	chr14	100209947	100210253	EH38D2759513	EH38E1742180	dELS	12
chr14	100209959	100210093	FLAM_C	SINE	Alu	chr14	100209947	100210253	EH38D2759513	EH38E1742180	dELS	134
chr14	100210093	100210201	L4_A_Mam	LINE	RTE-X	chr14	100209947	100210253	EH38D2759513	EH38E1742180	dELS	108
chr14	100210230	100210371	AluYc	SINE	Alu	chr14	100209947	100210253	EH38D2759513	EH38E1742180	dELS	23
chr14	100212938	100213077	L2c	LINE	L2	chr14	100212949	100213248	EH38D4846447	EH38E3116231	dELS,CTCF-bound	128
chr14	100213304	100213530	Charlie4a	DNA	hAT-Charlie	chr14	100213529	100213716	EH38D4846448	EH38E3116232	dELS,CTCF-bound	1
chr14	100213530	100213831	AluJb	SINE	Alu	chr14	100213529	100213716	EH38D4846448	EH38E3116232	dELS,CTCF-bound	186
chr14	100214709	100214844	MIR3	SINE	MIR	chr14	100214434	100214784	EH38D4846450	EH38E3116234	dELS,CTCF-bound	75
chr14	100214709	100214844	MIR3	SINE	MIR	chr14	100214792	100214996	EH38D2759520	EH38E1742187	dELS,CTCF-bound	52
chr14	100215858	100216648	L1M5	LINE	L1	chr14	100215815	100216016	EH38D4846453	EH38E3116237	dELS	158
chr14	100219745	100219859	FLAM_C	SINE	Alu	chr14	100219410	100219755	EH38D4846460	EH38E3116239	dELS	10
chr14	100221768	100222210	L2c	LINE	L2	chr14	100221509	100221859	EH38D4846464	EH38E3116240	dELS	91
chr14	100221768	100222210	L2c	LINE	L2	chr14	100221909	100222256	EH38D4846465	EH38E3116241	dELS	301
chr14	100222310	100222772	LTR67B	LTR	ERVL	chr14	100222356	100222703	EH38D4846466	EH38E3116242	dELS	347
chr14	100223914	100224006	L2c	LINE	L2	chr14	100223578	100223923	EH38D4846469	EH38E3116245	dELS	9
chr14	100224208	100224266	MIR3	SINE	MIR	chr14	100224013	100224216	EH38D2759536	EH38E1742198	dELS	8
chr14	100224208	100224266	MIR3	SINE	MIR	chr14	100224217	100224448	EH38D2759537	EH38E1742199	dELS	49
chr14	100232343	100232498	L2c	LINE	L2	chr14	100232442	100232763	EH38D4846475	EH38E3116249	dELS	56
chr14	100232750	100233057	AluY	SINE	Alu	chr14	100232442	100232763	EH38D4846475	EH38E3116249	dELS	13
chr14	100234634	100234779	MIR3	SINE	MIR	chr14	100234548	100234898	EH38D4846478	EH38E3116250	dELS	145
chr14	100235365	100235440	AluSp	SINE	Alu	chr14	100235356	100235632	EH38D4846479	EH38E3116251	dELS	75
chr14	100235442	100235480	Alu	SINE	Alu	chr14	100235356	100235632	EH38D4846479	EH38E3116251	dELS	38
chr14	100235572	100235879	AluSz	SINE	Alu	chr14	100235356	100235632	EH38D4846479	EH38E3116251	dELS	60
chr14	100241692	100241978	AluSx1	SINE	Alu	chr14	100241627	100241828	EH38D4846493	EH38E3116263	dELS	136
chr14	100243823	100244124	AluYk3	SINE	Alu	chr14	100243883	100244123	EH38D4846497	EH38E3116266	dELS,CTCF-bound	240
chr14	100244313	100244558	AluSx	SINE	Alu	chr14	100244350	100244674	EH38D4846498	EH38E3116267	dELS	208
chr14	100244589	100244858	AluJb	SINE	Alu	chr14	100244350	100244674	EH38D4846498	EH38E3116267	dELS	85
chr14	100245607	100245906	AluSx	SINE	Alu	chr14	100245766	100245966	EH38D4846499	EH38E3116268	dELS	140
chr14	100250749	100251015	AluJr	SINE	Alu	chr14	100250782	100251067	EH38D4846501	EH38E3116270	dELS	233
chr14	100256464	100256864	L1MB4	LINE	L1	chr14	100256502	100256839	EH38D4846507	EH38E3116272	dELS,CTCF-bound	337
chr14	100258666	100258820	MIR	SINE	MIR	chr14	100258778	100259033	EH38D2759570	EH38E1742228	dELS,CTCF-bound	42
chr14	100270963	100271289	AluY	SINE	Alu	chr14	100271282	100271632	EH38D4846514	EH38E3116277	dELS,CTCF-bound	7
chr14	100271500	100271700	Tigger4b	DNA	TcMar-Tigger	chr14	100271282	100271632	EH38D4846514	EH38E3116277	dELS,CTCF-bound	132
chr14	100271500	100271700	Tigger4b	DNA	TcMar-Tigger	chr14	100271653	100271853	EH38D4846515	EH38E3116278	dELS,CTCF-bound	47
chr14	100271721	100271858	AluJr	SINE	Alu	chr14	100271653	100271853	EH38D4846515	EH38E3116278	dELS,CTCF-bound	132
chr14	100273268	100273663	AluJo	SINE	Alu	chr14	100273272	100273488	EH38D4846516	EH38E3116279	dELS,CTCF-bound	216
chr14	100280950	100281087	AluYc	SINE	Alu	chr14	100281081	100281245	EH38D4846525	EH38E3116287	dELS	6
chr14	100283483	100283780	AluSg	SINE	Alu	chr14	100283515	100283838	EH38D4846531	EH38E3116292	dELS	265
chr14	100284757	100285042	AluSx	SINE	Alu	chr14	100284689	100284890	EH38D4846533	EH38E3116294	dELS,CTCF-bound	133
chr14	100286879	100287039	MIRb	SINE	MIR	chr14	100286715	100286926	EH38D4846540	EH38E3116301	dELS,CTCF-bound	47
chr14	100286879	100287039	MIRb	SINE	MIR	chr14	100286994	100287232	EH38D4846541	EH38E3116302	dELS,CTCF-bound	45
chr14	100287623	100287800	L2b	LINE	L2	chr14	100287577	100287728	EH38D4846543	EH38E3116304	dELS	105
chr14	100287623	100287800	L2b	LINE	L2	chr14	100287756	100287969	EH38D4846544	EH38E3116305	dELS,CTCF-bound	44
chr14	100288100	100288408	AluSq2	SINE	Alu	chr14	100288000	100288161	EH38D4846545	EH38E3116306	dELS	61
chr14	100288100	100288408	AluSq2	SINE	Alu	chr14	100288363	100288697	EH38D4846546	EH38E3116307	dELS	45
chr14	100288830	100289265	MLT1C	LTR	ERVL-MaLR	chr14	100288830	100289031	EH38D2759604	EH38E1742254	dELS	201
chr14	100299988	100300282	AluSx1	SINE	Alu	chr14	100300118	100300311	EH38D4846577	EH38E3116332	dELS	164
chr14	100300282	100300376	L1MD	LINE	L1	chr14	100300118	100300311	EH38D4846577	EH38E3116332	dELS	29
chr14	100302354	100302653	AluSc	SINE	Alu	chr14	100302649	100302999	EH38D4846581	EH38E3116333	dELS,CTCF-bound	4
chr14	100302730	100303233	L1MEj	LINE	L1	chr14	100303214	100303367	EH38D4846582	EH38E3116334	dELS,CTCF-bound	19
chr14	100302730	100303233	L1MEj	LINE	L1	chr14	100302649	100302999	EH38D4846581	EH38E3116333	dELS,CTCF-bound	269
chr14	100304342	100304487	MIR3	SINE	MIR	chr14	100304184	100304513	EH38D4846585	EH38E3116337	dELS	145
chr14	100311136	100311225	MLT1A0	LTR	ERVL-MaLR	chr14	100311181	100311527	EH38D4846601	EH38E3116353	dELS	44
chr14	100311283	100311424	AluJb	SINE	Alu	chr14	100311181	100311527	EH38D4846601	EH38E3116353	dELS	141
chr14	100311454	100311564	MIR3	SINE	MIR	chr14	100311181	100311527	EH38D4846601	EH38E3116353	dELS	73
chr14	100311790	100312758	LTR5_Hs	LTR	ERVK	chr14	100312050	100312387	EH38D4846602	EH38E3116354	dELS	337
chr14	100311790	100312758	LTR5_Hs	LTR	ERVK	chr14	100312414	100312603	EH38D4846603	EH38E3116355	dELS	189
chr14	100311790	100312758	LTR5_Hs	LTR	ERVK	chr14	100312607	100312835	EH38D4846604	EH38E3116356	dELS	151
chr14	100326312	100326383	MIRb	SINE	MIR	chr14	100326017	100326363	EH38D4846624	EH38E3116371	dELS	51
chr14	100329074	100329185	MIR3	SINE	MIR	chr14	100328956	100329161	EH38D4846629	EH38E3116375	dELS,CTCF-bound	87
chr14	100331203	100331409	L2b	LINE	L2	chr14	100331222	100331523	EH38D4846636	EH38E3116382	dELS,CTCF-bound	187
chr14	100336411	100336678	L1ME4a	LINE	L1	chr14	100336648	100336995	EH38D4846651	EH38E3116393	dELS	30
chr14	100341871	100342025	MIRb	SINE	MIR	chr14	100341713	100342042	EH38D2759680	EH38E1742311	dELS,CTCF-bound	154
chr14	100349148	100349212	MIR	SINE	MIR	chr14	100349066	100349395	EH38D2759687	EH38E1742317	dELS	64
chr14	100349184	100349438	L2a	LINE	L2	chr14	100349066	100349395	EH38D2759687	EH38E1742317	dELS	211
chr14	100349184	100349438	L2a	LINE	L2	chr14	100349424	100349584	EH38D4846674	EH38E3116407	dELS	14
chr14	100349581	100349709	MIR3	SINE	MIR	chr14	100349424	100349584	EH38D4846674	EH38E3116407	dELS	3
chr14	100349581	100349709	MIR3	SINE	MIR	chr14	100349613	100349903	EH38D4846675	EH38E3116408	dELS	96
chr14	100350118	100350416	AluSx1	SINE	Alu	chr14	100350274	100350617	EH38D4846676	EH38E3116409	dELS	142
chr14	100350788	100351059	L2c	LINE	L2	chr14	100350627	100350835	EH38D4846677	EH38E3116410	dELS,CTCF-bound	47
chr14	100350788	100351059	L2c	LINE	L2	chr14	100350991	100351329	EH38D2759691	EH38E1742321	dELS	68
chr14	100364414	100364593	Tigger19b	DNA	TcMar-Tigger	chr14	100364497	100364749	EH38D4846689	EH38E3116417	dELS,CTCF-bound	96
chr14	100371773	100371864	AluJo	SINE	Alu	chr14	100371805	100372151	EH38D2759706	EH38E1742335	dELS	59
chr14	100371864	100372268	LTR7	LTR	ERV1	chr14	100371805	100372151	EH38D2759706	EH38E1742335	dELS	287
chr14	100372881	100373181	L2c	LINE	L2	chr14	100372670	100373016	EH38D2759708	EH38E1742337	dELS	135
chr14	100384819	100385049	MIRb	SINE	MIR	chr14	100384813	100385117	EH38D4846726	EH38E3116438	dELS,CTCF-bound	230
chr14	100385137	100385246	L2c	LINE	L2	chr14	100385181	100385452	EH38D2759727	EH38E1742355	dELS,CTCF-bound	65
chr14	100386315	100386570	L1ME4a	LINE	L1	chr14	100386250	100386400	EH38D2759729	EH38E1742357	dELS,CTCF-bound	85
chr14	100386611	100386909	AluYk2	SINE	Alu	chr14	100386648	100386899	EH38D4846728	EH38E3116440	dELS	251
chr14	100389922	100390391	HAL1	LINE	L1	chr14	100390377	100390726	EH38D2759735	EH38E1742362	dELS	14
chr14	100390427	100390670	HAL1	LINE	L1	chr14	100390377	100390726	EH38D2759735	EH38E1742362	dELS	243
chr14	100390883	100390969	MIR	SINE	MIR	chr14	100390857	100391012	EH38D2759736	EH38E1742363	dELS	86
chr14	100391548	100391721	L1ME4c	LINE	L1	chr14	100391702	100392044	EH38D2759738	EH38E1742365	dELS,CTCF-bound	19
chr14	100391764	100392234	Charlie1b	DNA	hAT-Charlie	chr14	100391702	100392044	EH38D2759738	EH38E1742365	dELS,CTCF-bound	280
chr14	100392707	100392986	L1ME4c	LINE	L1	chr14	100392597	100392756	EH38D4846736	EH38E3116446	dELS	49
chr14	100392707	100392986	L1ME4c	LINE	L1	chr14	100392956	100393242	EH38D4846737	EH38E3116447	dELS	30
chr14	100393493	100393775	L3	LINE	CR1	chr14	100393444	100393622	EH38D4846738	EH38E3116448	dELS	129
chr14	100393493	100393775	L3	LINE	CR1	chr14	100393676	100393840	EH38D4846739	EH38E3116449	dELS	99
chr14	100393944	100394092	MIRc	SINE	MIR	chr14	100394015	100394330	EH38D2759744	EH38E1742371	dELS	77
chr14	100397843	100398137	AluSz	SINE	Alu	chr14	100398118	100398424	EH38D2759748	EH38E1742375	dELS	19
chr14	100404092	100404159	MIRb	SINE	MIR	chr14	100403923	100404253	EH38D2759760	EH38E1742387	dELS	67
chr14	100404230	100404325	MIR3	SINE	MIR	chr14	100403923	100404253	EH38D2759760	EH38E1742387	dELS	23
chr14	100409218	100409289	MIR3	SINE	MIR	chr14	100409038	100409272	EH38D2759768	EH38E1742395	dELS	54
chr14	100413155	100413377	L1ME1	LINE	L1	chr14	100413187	100413512	EH38D4846763	EH38E3116470	dELS	190
chr14	100413377	100413415	MADE1	DNA	TcMar-Mariner	chr14	100413187	100413512	EH38D4846763	EH38E3116470	dELS	38
chr14	100413415	100413712	AluY	SINE	Alu	chr14	100413187	100413512	EH38D4846763	EH38E3116470	dELS	97
chr14	100415402	100415905	LTR40a	LTR	ERVL	chr14	100415651	100415881	EH38D4846766	EH38E3116473	dELS	230
chr14	100416163	100416295	MIR	SINE	MIR	chr14	100416163	100416502	EH38D4846767	EH38E3116474	dELS	132
chr14	100418937	100419241	AluSx	SINE	Alu	chr14	100419222	100419442	EH38D2759781	EH38E1742407	dELS	19
chr14	100421508	100422018	L1ME3Cz	LINE	L1	chr14	100421777	100422106	EH38D2759786	EH38E1742410	dELS	241
chr14	100422019	100422500	MLT1G1	LTR	ERVL-MaLR	chr14	100421777	100422106	EH38D2759786	EH38E1742410	dELS	87
chr14	100422019	100422500	MLT1G1	LTR	ERVL-MaLR	chr14	100422142	100422447	EH38D2759787	EH38E1742411	dELS,CTCF-bound	305
chr14	100422539	100422810	L1ME3Cz	LINE	L1	chr14	100422510	100422745	EH38D4846775	EH38E3116479	dELS	206
chr14	100424793	100424878	MIRc	SINE	MIR	chr14	100424826	100425074	EH38D4846777	EH38E3116481	dELS	52
chr14	100424962	100425111	L2b	LINE	L2	chr14	100424826	100425074	EH38D4846777	EH38E3116481	dELS	112
chr14	100425264	100425388	L2b	LINE	L2	chr14	100425186	100425376	EH38D2759793	EH38E1742417	dELS,CTCF-bound	112
chr14	100428784	100429090	Kanga2_a	DNA	TcMar-Tc2	chr14	100428874	100429065	EH38D2759798	EH38E1742421	dELS	191
chr14	100429588	100430017	MLT1B	LTR	ERVL-MaLR	chr14	100429508	100429857	EH38D4846785	EH38E3116487	dELS	269
chr14	100433099	100433943	L1MC4	LINE	L1	chr14	100433534	100433702	EH38D4846788	EH38E3116489	dELS	168
chr14	100434076	100434915	L1MC4	LINE	L1	chr14	100434209	100434551	EH38D4846789	EH38E3116490	dELS,CTCF-bound	342
chr14	100435116	100435215	MIRb	SINE	MIR	chr14	100434945	100435127	EH38D4846791	EH38E3116492	dELS,CTCF-bound	11
chr14	100435116	100435215	MIRb	SINE	MIR	chr14	100435165	100435366	EH38D4846792	EH38E3116493	dELS,CTCF-bound	50
chr14	100435972	100436076	MIR1_Amn	SINE	MIR	chr14	100435915	100436103	EH38D2759807	EH38E3116494	dELS	104
chr14	100436072	100436134	MIR	SINE	MIR	chr14	100435915	100436103	EH38D2759807	EH38E3116494	dELS	31
chr14	100438503	100438670	MIRb	SINE	MIR	chr14	100438393	100438646	EH38D2759811	EH38E1742431	dELS,CTCF-bound	143
chr14	100439032	100439242	MIRb	SINE	MIR	chr14	100439076	100439233	EH38D4846798	EH38E3116498	dELS,CTCF-bound	157
chr14	100440531	100440592	L2b	LINE	L2	chr14	100440501	100440730	EH38D4846800	EH38E3116500	dELS,CTCF-bound	61
chr14	100441537	100441809	MIR	SINE	MIR	chr14	100441329	100441541	EH38D4846801	EH38E3116501	dELS	4
chr14	100441537	100441809	MIR	SINE	MIR	chr14	100441576	100441796	EH38D4846802	EH38E3116502	dELS	220
chr14	100442204	100442247	L2b	LINE	L2	chr14	100442083	100442420	EH38D4846803	EH38E3116503	dELS,CTCF-bound	43
chr14	100442255	100442407	L2b	LINE	L2	chr14	100442083	100442420	EH38D4846803	EH38E3116503	dELS,CTCF-bound	152
chr14	100443855	100444077	MIRb	SINE	MIR	chr14	100443712	100443974	EH38D4846806	EH38E3116506	dELS,CTCF-bound	119
chr14	100448474	100448583	MIRc	SINE	MIR	chr14	100448378	100448725	EH38D4846812	EH38E3116509	dELS	109
chr14	100454099	100454226	LTR85b	LTR	Gypsy	chr14	100454013	100454202	EH38D2759837	EH38E1742452	dELS,CTCF-bound	103
chr14	100466527	100466689	MIRb	SINE	MIR	chr14	100466508	100466766	EH38D2759843	EH38E1742456	dELS,CTCF-bound	162
chr14	100470818	100470880	L2c	LINE	L2	chr14	100470582	100470885	EH38D4846836	EH38E3116517	dELS,CTCF-bound	62
chr14	100476591	100476791	MIRb	SINE	MIR	chr14	100476335	100476685	EH38D2759856	EH38E1742465	dELS,CTCF-bound	94
chr14	100477238	100477452	LTR106_Mam	LTR	LTR	chr14	100477089	100477290	EH38D2759857	EH38E1742466	dELS	52
chr14	100532072	100532189	MIRb	SINE	MIR	chr14	100531772	100532119	EH38D4846897	EH38E3116541	dELS	47
chr14	100532625	100532683	L2c	LINE	L2	chr14	100532607	100532948	EH38D4846899	EH38E3116543	dELS	58
chr14	100533094	100533204	MIRc	SINE	MIR	chr14	100532958	100533222	EH38D4846900	EH38E3116544	dELS	110
chr14	100534080	100534187	MIR3	SINE	MIR	chr14	100534136	100534482	EH38D4846903	EH38E3116547	dELS,CTCF-bound	51
chr14	100534485	100534749	L2b	LINE	L2	chr14	100534614	100534963	EH38D4846904	EH38E3116548	dELS	135
chr14	100536057	100536285	L1MEd	LINE	L1	chr14	100536150	100536500	EH38D4846909	EH38E3116553	dELS	135
chr14	100536482	100536784	L1MEd	LINE	L1	chr14	100536150	100536500	EH38D4846909	EH38E3116553	dELS	18
chr14	100536482	100536784	L1MEd	LINE	L1	chr14	100536699	100536903	EH38D4846910	EH38E3116554	dELS	85
chr14	100541914	100542034	MIRc	SINE	MIR	chr14	100541695	100542037	EH38D4846924	EH38E3116568	dELS	120
chr14	100542198	100543325	L2a	LINE	L2	chr14	100542320	100542571	EH38D4846926	EH38E3116569	dELS,CTCF-bound	251
chr14	100545338	100545425	Tigger15a	DNA	TcMar-Tigger	chr14	100545328	100545658	EH38D4846932	EH38E3116574	dELS	87
chr14	100545456	100545529	L2b	LINE	L2	chr14	100545328	100545658	EH38D4846932	EH38E3116574	dELS	73
chr14	100545619	100545762	MIRb	SINE	MIR	chr14	100545328	100545658	EH38D4846932	EH38E3116574	dELS	39
chr14	100545619	100545762	MIRb	SINE	MIR	chr14	100545673	100545969	EH38D4846933	EH38E3116575	dELS	89
chr14	100545899	100546027	Tigger15a	DNA	TcMar-Tigger	chr14	100545673	100545969	EH38D4846933	EH38E3116575	dELS	70
chr14	100546143	100546283	MIRb	SINE	MIR	chr14	100546055	100546359	EH38D4846934	EH38E3116576	dELS	140
chr14	100557636	100558716	L2	LINE	L2	chr14	100557716	100558064	EH38D4846958	EH38E3116598	dELS	348
chr14	100572869	100573346	L2b	LINE	L2	chr14	100573066	100573403	EH38D4846986	EH38E3116620	dELS	280
chr14	100586616	100586766	MIRb	SINE	MIR	chr14	100586399	100586705	EH38D4847019	EH38E3116640	dELS,CTCF-bound	89
chr14	100616679	100617256	MER77B	LTR	ERVL	chr14	100616887	100617236	EH38D4847084	EH38E3116664	dELS	349
chr14	100616679	100617256	MER77B	LTR	ERVL	chr14	100617255	100617478	EH38D2760043	EH38E1742563	dELS,CTCF-bound	1
chr14	100629009	100629428	LTR16A2	LTR	ERVL	chr14	100629156	100629401	EH38D4847101	EH38E3116671	dELS,CTCF-bound	245
chr14	100631733	100632630	L1PA5	LINE	L1	chr14	100631819	100632032	EH38D4847105	EH38E3116674	dELS,CTCF-bound	213
chr14	100637358	100637436	MIRb	SINE	MIR	chr14	100637382	100637594	EH38D4847115	EH38E3116680	dELS,CTCF-bound	54
chr14	100638246	100638368	MIRb	SINE	MIR	chr14	100638256	100638541	EH38D4847118	EH38E3116682	dELS	112
chr14	100638967	100639153	MIRb	SINE	MIR	chr14	100638945	100639141	EH38D4847120	EH38E3116684	dELS	174
chr14	100639329	100639608	L2b	LINE	L2	chr14	100639320	100639652	EH38D4847121	EH38E3116685	dELS	279
chr14	100640215	100640519	L2a	LINE	L2	chr14	100640423	100640769	EH38D4847123	EH38E3116687	dELS,CTCF-bound	96
chr14	100640965	100641057	MIR3	SINE	MIR	chr14	100640843	100641033	EH38D4847124	EH38E3116688	dELS,CTCF-bound	68
chr14	100641392	100641533	MIRb	SINE	MIR	chr14	100641229	100641423	EH38D4847125	EH38E3116689	dELS,CTCF-bound	31
chr14	100641560	100641719	MIR	SINE	MIR	chr14	100641601	100641910	EH38D4847126	EH38E3116690	dELS,CTCF-bound	118
chr14	100642521	100642619	MLT1C	LTR	ERVL-MaLR	chr14	100642421	100642631	EH38D4847129	EH38E3116693	dELS	98
chr14	100642619	100642936	AluSx1	SINE	Alu	chr14	100642421	100642631	EH38D4847129	EH38E3116693	dELS	12
chr14	100642936	100643239	MLT1C	LTR	ERVL-MaLR	chr14	100643102	100643371	EH38D4847130	EH38E3116694	dELS	137
chr14	100643323	100643402	MamGypLTR1d	LTR	Gypsy	chr14	100643102	100643371	EH38D4847130	EH38E3116694	dELS	48
chr14	100644783	100645384	L2a	LINE	L2	chr14	100644860	100645123	EH38D2760072	EH38E1742584	dELS	263
chr14	100644783	100645384	L2a	LINE	L2	chr14	100645319	100645542	EH38D4847132	EH38E3116696	dELS,CTCF-bound	65
chr14	100645426	100646041	LTR41	LTR	ERVL	chr14	100645319	100645542	EH38D4847132	EH38E3116696	dELS,CTCF-bound	116
chr14	100645426	100646041	LTR41	LTR	ERVL	chr14	100645602	100645952	EH38D4847133	EH38E3116697	dELS,CTCF-bound	350
chr14	100648224	100649479	MLT1A0-int	LTR	ERVL-MaLR	chr14	100648601	100648896	EH38D4847134	EH38E3116698	dELS,CTCF-bound	295
chr14	100648224	100649479	MLT1A0-int	LTR	ERVL-MaLR	chr14	100648915	100649129	EH38D2760075	EH38E1742587	dELS,CTCF-bound	214
chr14	100648224	100649479	MLT1A0-int	LTR	ERVL-MaLR	chr14	100649200	100649550	EH38D2760076	EH38E1742588	dELS	279
chr14	100649479	100649573	MLT1A0	LTR	ERVL-MaLR	chr14	100649200	100649550	EH38D2760076	EH38E1742588	dELS	71
chr14	100649479	100649573	MLT1A0	LTR	ERVL-MaLR	chr14	100649554	100649724	EH38D4847135	EH38E3116699	dELS	19
chr14	100649573	100649966	MSTD	LTR	ERVL-MaLR	chr14	100649554	100649724	EH38D4847135	EH38E3116699	dELS	151
chr14	100651771	100652298	MLT1F2	LTR	ERVL-MaLR	chr14	100651879	100652194	EH38D4847139	EH38E3116701	dELS	315
chr14	100651771	100652298	MLT1F2	LTR	ERVL-MaLR	chr14	100652212	100652561	EH38D4847140	EH38E3116702	dELS	86
chr14	100652299	100653268	ERVL-E-int	LTR	ERVL	chr14	100652212	100652561	EH38D4847140	EH38E3116702	dELS	262
chr14	100653344	100653525	MIRc	SINE	MIR	chr14	100653441	100653643	EH38D4847141	EH38E3116703	dELS,CTCF-bound	84
chr14	100654540	100654654	MIR1_Amn	SINE	MIR	chr14	100654613	100654772	EH38D4847145	EH38E3116707	dELS,CTCF-bound	41
chr14	100660770	100660934	MIR	SINE	MIR	chr14	100660891	100661158	EH38D4847158	EH38E3116719	dELS,CTCF-bound	43
chr14	100665625	100665687	L2a	LINE	L2	chr14	100665573	100665920	EH38D4847163	EH38E3116723	dELS	62
chr14	100669322	100669472	L2c	LINE	L2	chr14	100669255	100669424	EH38D4847170	EH38E3116730	dELS,CTCF-bound	102
chr14	100669830	100669915	L2b	LINE	L2	chr14	100669700	100669883	EH38D4847171	EH38E3116731	dELS,CTCF-bound	53
chr14	100670172	100670292	MIRb	SINE	MIR	chr14	100669984	100670259	EH38D4847172	EH38E3116732	dELS,CTCF-bound	87
chr14	100672643	100672803	LTR16C	LTR	ERVL	chr14	100672495	100672657	EH38D4847177	EH38E3116735	dELS	14
chr14	100672643	100672803	LTR16C	LTR	ERVL	chr14	100672789	100673014	EH38D4847178	EH38E3116736	dELS	14
chr14	100673595	100673754	MLT1L	LTR	ERVL-MaLR	chr14	100673457	100673696	EH38D4847179	EH38E3116737	dELS	101
chr14	100675392	100675487	L1ME4c	LINE	L1	chr14	100675283	100675594	EH38D2760123	EH38E1742628	dELS	95
chr14	100676427	100676605	L2b	LINE	L2	chr14	100676139	100676485	EH38D4847183	EH38E3116742	dELS	58
chr14	100676919	100677217	AluSp	SINE	Alu	chr14	100677215	100677397	EH38D2760126	EH38E1742631	dELS,CTCF-bound	2
chr14	100683315	100683612	AluSp	SINE	Alu	chr14	100683573	100683915	EH38D4847191	EH38E3116749	dELS	39
chr14	100684408	100684618	L1ME4c	LINE	L1	chr14	100684135	100684472	EH38D2760137	EH38E1742642	dELS	64
chr14	100691373	100691545	MIR	SINE	MIR	chr14	100691382	100691731	EH38D4847202	EH38E3116761	dELS	163
chr14	100692432	100693353	L2a	LINE	L2	chr14	100692308	100692611	EH38D4847204	EH38E3116763	dELS	179
chr14	100692432	100693353	L2a	LINE	L2	chr14	100692826	100693126	EH38D4847205	EH38E3116764	dELS,CTCF-bound	300
chr14	100692432	100693353	L2a	LINE	L2	chr14	100693160	100693509	EH38D2760150	EH38E1742653	dELS,CTCF-bound	193
chr14	100694922	100695110	MIR	SINE	MIR	chr14	100695083	100695271	EH38D2760154	EH38E1742656	dELS,CTCF-bound	27
chr14	100695331	100695422	L2c	LINE	L2	chr14	100695319	100695628	EH38D4847208	EH38E3116766	dELS,CTCF-bound	91
chr14	100698749	100698917	MLT1D	LTR	ERVL-MaLR	chr14	100698802	100699016	EH38D2760159	EH38E1742661	dELS	115
chr14	100698917	100699422	MER89	LTR	ERV1	chr14	100698802	100699016	EH38D2760159	EH38E1742661	dELS	99
chr14	100698917	100699422	MER89	LTR	ERV1	chr14	100699118	100699438	EH38D4847215	EH38E3116772	dELS,CTCF-bound	304
chr14	100703351	100703522	L4_A_Mam	LINE	RTE-X	chr14	100703376	100703721	EH38D2760162	EH38E1742664	dELS	146
chr14	100703858	100703925	MIRb	SINE	MIR	chr14	100703859	100704201	EH38D2760163	EH38E1742665	dELS	66
chr14	100704255	100704461	MIRb	SINE	MIR	chr14	100704296	100704567	EH38D2760164	EH38E1742666	dELS,CTCF-bound	165
chr14	100711068	100711320	L2c	LINE	L2	chr14	100711074	100711413	EH38D4847231	EH38E3116783	dELS	246
chr14	100711473	100711561	MIR	SINE	MIR	chr14	100711558	100711908	EH38D4847232	EH38E3116784	dELS	3
chr14	100712569	100712664	L2	LINE	L2	chr14	100712476	100712821	EH38D4847234	EH38E3116786	dELS	95
chr14	100717381	100717616	LTR33	LTR	ERVL	chr14	100717405	100717753	EH38D4847240	EH38E3116792	dELS	211
chr14	100735425	100735614	MIR3	SINE	MIR	chr14	100735323	100735633	EH38D4847280	EH38E3116819	dELS	189
chr14	100737329	100737437	MIR3	SINE	MIR	chr14	100737195	100737396	EH38D4847284	EH38E3116823	dELS	67
chr14	100746685	100746973	AluSx	SINE	Alu	chr14	100746847	100747014	EH38D4847302	EH38E3116831	dELS,CTCF-bound	126
chr14	100746973	100747252	Tigger3b	DNA	TcMar-Tigger	chr14	100746847	100747014	EH38D4847302	EH38E3116831	dELS,CTCF-bound	41
chr14	100746973	100747252	Tigger3b	DNA	TcMar-Tigger	chr14	100747093	100747442	EH38D2760234	EH38E1742716	dELS,CTCF-bound	159
chr14	100747252	100747599	ERVL-E-int	LTR	ERVL	chr14	100747093	100747442	EH38D2760234	EH38E1742716	dELS,CTCF-bound	190
chr14	100747252	100747599	ERVL-E-int	LTR	ERVL	chr14	100747528	100747735	EH38D2760235	EH38E1742717	dELS	71
chr14	100747599	100747900	AluSx1	SINE	Alu	chr14	100747528	100747735	EH38D2760235	EH38E1742717	dELS	136
chr14	100748409	100749318	ERVL-E-int	LTR	ERVL	chr14	100748991	100749335	EH38D4847305	EH38E3116833	dELS,CTCF-bound	327
chr14	100749325	100749350	ERVL-E-int	LTR	ERVL	chr14	100748991	100749335	EH38D4847305	EH38E3116833	dELS,CTCF-bound	10
chr14	100750219	100750399	MSTB1	LTR	ERVL-MaLR	chr14	100750232	100750573	EH38D4847308	EH38E3116834	dELS	167
chr14	100750399	100751182	ERVL-E-int	LTR	ERVL	chr14	100750232	100750573	EH38D4847308	EH38E3116834	dELS	174
chr14	100750399	100751182	ERVL-E-int	LTR	ERVL	chr14	100751013	100751360	EH38D4847309	EH38E3116835	dELS	169
chr14	100751184	100751780	MLT2F	LTR	ERVL	chr14	100751013	100751360	EH38D4847309	EH38E3116835	dELS	176
chr14	100751184	100751780	MLT2F	LTR	ERVL	chr14	100751370	100751717	EH38D4847310	EH38E3116836	dELS	347
chr14	100753662	100754801	L1MB8	LINE	L1	chr14	100753824	100754042	EH38D2760242	EH38E1742723	dELS	218
chr14	100753662	100754801	L1MB8	LINE	L1	chr14	100754066	100754391	EH38D4847313	EH38E3116837	dELS	325
chr14	100755339	100755706	MLT1A0	LTR	ERVL-MaLR	chr14	100755639	100755902	EH38D4847314	EH38E3116838	dELS	67
chr14	100755706	100756874	L1MB8	LINE	L1	chr14	100755639	100755902	EH38D4847314	EH38E3116838	dELS	196
chr14	100761272	100761834	L1MB8	LINE	L1	chr14	100761495	100761844	EH38D4847320	EH38E3116840	dELS	339
chr14	100761834	100761960	L1PB4	LINE	L1	chr14	100761495	100761844	EH38D4847320	EH38E3116840	dELS	10
chr14	100761960	100762498	L1MB8	LINE	L1	chr14	100762190	100762539	EH38D2760251	EH38E1742730	dELS	308
chr14	100762498	100762922	ERV3-16A3_I-int	LTR	ERVL	chr14	100762190	100762539	EH38D2760251	EH38E1742730	dELS	41
chr14	100764689	100764806	MER1A	DNA	hAT-Charlie	chr14	100764770	100765113	EH38D4847324	EH38E3116842	dELS	36
chr14	100764825	100764933	ERV3-16A3_I-int	LTR	ERVL	chr14	100764770	100765113	EH38D4847324	EH38E3116842	dELS	108
chr14	100764934	100765310	ERV3-16A3_I-int	LTR	ERVL	chr14	100764770	100765113	EH38D4847324	EH38E3116842	dELS	179
chr14	100770809	100770921	L2c	LINE	L2	chr14	100770682	100770898	EH38D4847339	EH38E3116848	dELS,CTCF-bound	89
chr14	100770809	100770921	L2c	LINE	L2	chr14	100770908	100771087	EH38D4847340	EH38E3116849	dELS	13
chr14	100771097	100771609	MER34	LTR	ERV1	chr14	100771104	100771454	EH38D4847341	EH38E3116850	dELS,CTCF-bound	350
chr14	100783859	100784248	Charlie13b	DNA	hAT-Charlie	chr14	100783722	100783948	EH38D4847367	EH38E3116870	dELS	89
chr14	100783859	100784248	Charlie13b	DNA	hAT-Charlie	chr14	100783962	100784294	EH38D2760283	EH38E1742752	dELS	286
chr14	100784330	100784474	MIRb	SINE	MIR	chr14	100784427	100784628	EH38D4847368	EH38E3116871	dELS	47
chr14	100784750	100784794	MER91C	DNA	hAT-Tip100	chr14	100784644	100784906	EH38D2760284	EH38E1742753	dELS	44
chr14	100786631	100786980	L1ME3G	LINE	L1	chr14	100786554	100786902	EH38D2760288	EH38E1742756	dELS	271
chr14	100788548	100788590	L4_A_Mam	LINE	RTE-X	chr14	100788536	100788866	EH38D2760291	EH38E1742758	dELS,CTCF-bound	42
chr14	100790850	100790956	MIR	SINE	MIR	chr14	100790883	100791232	EH38D2760296	EH38E1742763	dELS	73
chr14	100794138	100794442	AluSx	SINE	Alu	chr14	100794194	100794434	EH38D2760301	EH38E1742767	dELS	240
chr14	100796556	100796896	AluY	SINE	Alu	chr14	100796755	100796956	EH38D4847382	EH38E3116881	dELS,CTCF-bound	141
chr14	100796896	100797396	L1MEc	LINE	L1	chr14	100796755	100796956	EH38D4847382	EH38E3116881	dELS,CTCF-bound	60
chr14	100796896	100797396	L1MEc	LINE	L1	chr14	100797000	100797190	EH38D2760303	EH38E1742768	dELS	190
chr14	100796896	100797396	L1MEc	LINE	L1	chr14	100797319	100797578	EH38D4847383	EH38E3116882	dELS	77
chr14	100797396	100797696	AluSx	SINE	Alu	chr14	100797319	100797578	EH38D4847383	EH38E3116882	dELS	182
chr14	100801319	100801549	AluJb	SINE	Alu	chr14	100801547	100801752	EH38D2760307	EH38E1742771	dELS	2
chr14	100801550	100801834	AluSz6	SINE	Alu	chr14	100801547	100801752	EH38D2760307	EH38E1742771	dELS	202
chr14	100803530	100803650	AluJo	SINE	Alu	chr14	100803194	100803538	EH38D4847390	EH38E3116884	dELS	8
chr14	100818049	100818233	MIRb	SINE	MIR	chr14	100818196	100818390	EH38D4847418	EH38E3116898	dELS,CTCF-bound	37
chr14	100821876	100822006	L1ME4a	LINE	L1	chr14	100821882	100822164	EH38D4847426	EH38E3116902	dELS	124
chr14	100823722	100823871	MIR3	SINE	MIR	chr14	100823520	100823830	EH38D2760338	EH38E1742792	dELS	108
chr14	100841250	100841384	MIR3	SINE	MIR	chr14	100841145	100841381	EH38D4847455	EH38E3116930	dELS,CTCF-bound	131
chr14	100841505	100841624	MIR1_Amn	SINE	MIR	chr14	100841413	100841713	EH38D4847456	EH38E3116931	dELS	119
chr14	100877692	100877815	MIR1_Amn	SINE	MIR	chr14	100877772	100878082	EH38D4847524	EH38E3116969	dELS,CTCF-bound	43
chr14	100907475	100907696	MIRb	SINE	MIR	chr14	100907354	100907553	EH38D2760469	EH38E1742900	dELS	78
chr14	100914604	100915346	MER54A	LTR	ERVL	chr14	100914593	100914941	EH38D2760475	EH38E1742902	dELS	337
chr14	101001555	101001710	L2b	LINE	L2	chr14	101001289	101001639	EH38D2760521	EH38E1742931	dELS	84
chr14	101001555	101001710	L2b	LINE	L2	chr14	101001695	101002042	EH38D2760522	EH38E1742932	dELS	15
chr14	101005603	101005705	MIRb	SINE	MIR	chr14	101005452	101005797	EH38D4847629	EH38E3117035	dELS	102
chr14	101005676	101005711	MIR3	SINE	MIR	chr14	101005452	101005797	EH38D4847629	EH38E3117035	dELS	35
chr14	101073690	101073748	MIR3	SINE	MIR	chr14	101073691	101073966	EH38D2760629	EH38E1742979	dELS,CTCF-bound	57
chr14	101094898	101095443	LTR6B	LTR	ERV1	chr14	101094971	101095237	EH38D2760657	EH38E1742993	dELS	266
chr14	101097646	101098078	MER57F	LTR	ERV1	chr14	101097475	101097709	EH38D2760662	EH38E1742998	dELS	63
chr14	101098078	101098540	L1MA7	LINE	L1	chr14	101098396	101098594	EH38D2760663	EH38E1742999	dELS,CTCF-bound	144
chr14	101098564	101098887	MER83C	LTR	ERV1	chr14	101098686	101099031	EH38D2760664	EH38E1743000	dELS	201
chr14	101098564	101098887	MER83C	LTR	ERV1	chr14	101098396	101098594	EH38D2760663	EH38E1742999	dELS,CTCF-bound	30
chr14	101098887	101100498	L1MA7	LINE	L1	chr14	101098686	101099031	EH38D2760664	EH38E1743000	dELS	144
chr14	101110624	101110681	MER5A	DNA	hAT-Charlie	chr14	101110661	101110858	EH38D4847806	EH38E3117100	dELS,CTCF-bound	20
chr14	101128924	101129095	L4_B_Mam	LINE	RTE-X	chr14	101128716	101129055	EH38D4847844	EH38E3117120	dELS	131
chr14	101129971	101130063	MIR3	SINE	MIR	chr14	101129831	101130171	EH38D2760716	EH38E1743031	dELS	92
chr14	101130163	101130376	L1MEd	LINE	L1	chr14	101129831	101130171	EH38D2760716	EH38E1743031	dELS	8
chr14	101131137	101131432	L2a	LINE	L2	chr14	101130896	101131229	EH38D4847847	EH38E3117123	dELS	92
chr14	101131137	101131432	L2a	LINE	L2	chr14	101131320	101131479	EH38D4847848	EH38E3117124	dELS	112
chr14	101131626	101131707	OldhAT1	DNA	hAT-Ac	chr14	101131524	101131848	EH38D2760719	EH38E1743033	dELS	81
chr14	101131679	101131738	MIR3	SINE	MIR	chr14	101131524	101131848	EH38D2760719	EH38E1743033	dELS	59
chr14	101135263	101135415	MER96B	DNA	hAT-Tip100	chr14	101135041	101135383	EH38D2760724	EH38E1743036	dELS	120
chr14	101175039	101175159	MIRb	SINE	MIR	chr14	101174983	101175331	EH38D4847872	EH38E3117137	dELS	120
chr14	101178055	101178255	MER58C	DNA	hAT-Charlie	chr14	101178096	101178287	EH38D4847878	EH38E3117139	dELS	159
chr14	101178283	101178394	L2b	LINE	L2	chr14	101178096	101178287	EH38D4847878	EH38E3117139	dELS	4
chr14	101184361	101184605	L1ME3G	LINE	L1	chr14	101184195	101184464	EH38D4847891	EH38E3117142	dELS	103
chr14	101186648	101186821	L2	LINE	L2	chr14	101186647	101186923	EH38D4847895	EH38E3117145	dELS	173
chr14	101187316	101187442	MIRc	SINE	MIR	chr14	101187262	101187438	EH38D4847897	EH38E3117147	dELS	122
chr14	101192014	101192338	L3	LINE	CR1	chr14	101191949	101192155	EH38D4847906	EH38E3117151	dELS	141
chr14	101218960	101220484	L1MEc	LINE	L1	chr14	101220170	101220485	EH38D4847958	EH38E3117167	dELS	314
chr14	101223114	101223285	LTR103_Mam	LTR	ERV1	chr14	101223148	101223488	EH38D4847965	EH38E3117171	dELS,CTCF-bound	137
chr14	101223948	101224129	L2a	LINE	L2	chr14	101223901	101224246	EH38D4847967	EH38E3117173	dELS	181
chr14	101224201	101224426	AluSq2	SINE	Alu	chr14	101223901	101224246	EH38D4847967	EH38E3117173	dELS	45
chr14	101224201	101224426	AluSq2	SINE	Alu	chr14	101224371	101224523	EH38D4847968	EH38E3117174	dELS	55
chr14	101226561	101226714	MER91A	DNA	hAT-Tip100	chr14	101226604	101226874	EH38D4847972	EH38E3117178	dELS,CTCF-bound	110
chr14	101226749	101226837	L3	LINE	CR1	chr14	101226604	101226874	EH38D4847972	EH38E3117178	dELS,CTCF-bound	88
chr14	101229393	101229929	LTR1A2	LTR	ERV1	chr14	101229753	101230008	EH38D4847982	EH38E3117185	dELS	176
chr14	101230186	101230462	LTR1A2	LTR	ERV1	chr14	101230201	101230514	EH38D2760843	EH38E1743092	dELS,CTCF-bound	261
chr14	101243370	101243539	L1MD2	LINE	L1	chr14	101243073	101243381	EH38D2760866	EH38E1743104	dELS	11
chr14	101249453	101249564	MER45A	DNA	hAT-Tip100	chr14	101249413	101249757	EH38D4848019	EH38E3117202	dELS	111
chr14	101276196	101276498	L1MEf	LINE	L1	chr14	101276410	101276679	EH38D2760890	EH38E1743112	dELS	88
chr14	101276583	101277060	L1M4a1	LINE	L1	chr14	101276410	101276679	EH38D2760890	EH38E1743112	dELS	96
chr14	101276583	101277060	L1M4a1	LINE	L1	chr14	101276704	101277051	EH38D2760891	EH38E1743113	dELS	347
chr14	101277046	101277223	L1ME1	LINE	L1	chr14	101276704	101277051	EH38D2760891	EH38E1743113	dELS	5
chr14	101286059	101286155	L1MEh	LINE	L1	chr14	101286023	101286222	EH38D4848042	EH38E3117209	dELS	96
chr14	101293360	101293642	AluSq2	SINE	Alu	chr14	101293635	101293973	EH38D2760908	EH38E1743126	dELS,CTCF-bound	7
chr14	101293670	101294033	L1MEc	LINE	L1	chr14	101293635	101293973	EH38D2760908	EH38E1743126	dELS,CTCF-bound	303
chr14	101294033	101294457	LTR23	LTR	ERV1	chr14	101294183	101294499	EH38D4848051	EH38E3117217	dELS	274
chr14	101294457	101294619	L1MEc	LINE	L1	chr14	101294183	101294499	EH38D4848051	EH38E3117217	dELS	42
chr14	101297979	101298656	LTR8	LTR	ERV1	chr14	101298180	101298519	EH38D4848052	EH38E3117218	dELS	339
chr14	101299707	101300341	PRIMA4_LTR	LTR	ERV1	chr14	101299786	101300130	EH38D2760911	EH38E1743129	dELS	344
chr14	101300690	101302670	L1MC2	LINE	L1	chr14	101301040	101301382	EH38D2760912	EH38E1743130	dELS	342
chr14	101300690	101302670	L1MC2	LINE	L1	chr14	101301385	101301612	EH38D4848053	EH38E3117219	dELS	227
chr14	101303008	101305090	L1MC2	LINE	L1	chr14	101304834	101305114	EH38D4848054	EH38E3117220	dELS	256
chr14	101310848	101311247	LTR7	LTR	ERV1	chr14	101311178	101311526	EH38D2760916	EH38E1743133	dELS	69
chr14	101311247	101311586	MER4A1	LTR	ERV1	chr14	101311178	101311526	EH38D2760916	EH38E1743133	dELS	279
chr14	101315537	101315602	MIRc	SINE	MIR	chr14	101315465	101315724	EH38D2760919	EH38E1743136	dELS	65
chr14	101315698	101316286	LTR10A	LTR	ERV1	chr14	101315794	101316095	EH38D2760920	EH38E1743137	dELS,CTCF-bound	301
chr14	101315698	101316286	LTR10A	LTR	ERV1	chr14	101315465	101315724	EH38D2760919	EH38E1743136	dELS	26
chr14	101316301	101317099	HERVIP10F-int	LTR	ERV1	chr14	101316592	101316800	EH38D4848057	EH38E3117224	dELS	208
chr14	101317663	101318466	HERVIP10F-int	LTR	ERV1	chr14	101318272	101318622	EH38D4848058	EH38E3117225	dELS	194
chr14	101318465	101319402	HERVIP10F-int	LTR	ERV1	chr14	101318272	101318622	EH38D4848058	EH38E3117225	dELS	157
chr14	101318465	101319402	HERVIP10F-int	LTR	ERV1	chr14	101318771	101318984	EH38D2760922	EH38E1743139	dELS,CTCF-bound	213
chr14	101319399	101323477	HERVIP10F-int	LTR	ERV1	chr14	101320505	101320667	EH38D2760923	EH38E1743140	dELS,CTCF-bound	162
chr14	101319399	101323477	HERVIP10F-int	LTR	ERV1	chr14	101322268	101322592	EH38D2760924	EH38E1743141	dELS	324
chr14	101323523	101324134	LTR10A	LTR	ERV1	chr14	101323660	101324006	EH38D2760926	EH38E1743143	dELS,CTCF-bound	346
chr14	101328556	101329099	L1ME3A	LINE	L1	chr14	101328417	101328711	EH38D4848062	EH38E3117229	dELS,CTCF-bound	155
chr14	101331532	101331998	MLT1C	LTR	ERVL-MaLR	chr14	101331790	101332133	EH38D2760936	EH38E1743147	dELS	208
chr14	101331532	101331998	MLT1C	LTR	ERVL-MaLR	chr14	101331568	101331730	EH38D2760935	EH38E1743146	dELS	162
chr14	101357662	101357976	MLT1H	LTR	ERVL-MaLR	chr14	101357577	101357742	EH38D2760961	EH38E1743163	dELS,CTCF-bound	80
chr14	101358104	101358337	MLT1H	LTR	ERVL-MaLR	chr14	101358101	101358449	EH38D4848098	EH38E3117247	dELS	233
chr14	101360724	101360853	MIR1_Amn	SINE	MIR	chr14	101360701	101360931	EH38D2760968	EH38E1743170	dELS	129
chr14	101361397	101361482	AmnSINE1	SINE	5S-Deu-L2	chr14	101361479	101361758	EH38D4848102	EH38E3117251	dELS,CTCF-bound	3
chr14	101362457	101362618	MIRb	SINE	MIR	chr14	101362561	101362883	EH38D4848104	EH38E3117253	dELS	57
chr14	101363235	101363491	L1M2	LINE	L1	chr14	101363209	101363557	EH38D2760973	EH38E1743175	dELS	256
chr14	101363491	101363856	L1MA7	LINE	L1	chr14	101363209	101363557	EH38D2760973	EH38E1743175	dELS	66
chr14	101366316	101366609	AluSx1	SINE	Alu	chr14	101366108	101366352	EH38D2760981	EH38E1743183	dELS	36
chr14	101366673	101366894	L1MB3	LINE	L1	chr14	101366661	101366876	EH38D4848112	EH38E3117260	dELS,CTCF-bound	203
chr14	101369724	101369895	MIRb	SINE	MIR	chr14	101369867	101370217	EH38D4848121	EH38E3117267	dELS	28
chr14	101369724	101369895	MIRb	SINE	MIR	chr14	101369636	101369842	EH38D4848120	EH38E3117266	dELS	118
chr14	101369981	101370173	MIRc	SINE	MIR	chr14	101369867	101370217	EH38D4848121	EH38E3117267	dELS	192
chr14	101371512	101371745	MIRb	SINE	MIR	chr14	101371709	101372052	EH38D2760986	EH38E1743188	dELS,CTCF-bound	36
chr14	101373506	101373799	MLT1C	LTR	ERVL-MaLR	chr14	101373305	101373640	EH38D4848126	EH38E3117269	dELS	134
chr14	101374900	101375204	HAL1b	LINE	L1	chr14	101375121	101375322	EH38D2760990	EH38E3117271	dELS	83
chr14	101375253	101375335	MER53	DNA	hAT	chr14	101375121	101375322	EH38D2760990	EH38E3117271	dELS	69
chr14	101402911	101403078	MIR	SINE	MIR	chr14	101403013	101403237	EH38D2761003	EH38E1743196	dELS,CTCF-bound	65
chr14	101404631	101404709	MER66B	LTR	ERV1	chr14	101404583	101404740	EH38D2761006	EH38E1743199	dELS,CTCF-bound	78
chr14	101404725	101404905	MER20	DNA	hAT-Charlie	chr14	101404583	101404740	EH38D2761006	EH38E1743199	dELS,CTCF-bound	15
chr14	101405193	101405234	Kanga2_a	DNA	TcMar-Tc2	chr14	101405178	101405385	EH38D2761007	EH38E1743200	dELS	41
chr14	101405532	101405755	MER58A	DNA	hAT-Charlie	chr14	101405487	101405826	EH38D4848145	EH38E3117278	dELS	223
chr14	101413289	101413654	THE1B	LTR	ERVL-MaLR	chr14	101413316	101413642	EH38D2761019	EH38E1743208	dELS	326
chr14	101453002	101453298	MER46C	DNA	TcMar-Tigger	chr14	101453259	101453558	EH38D2761041	EH38E1743223	dELS	39
chr14	101456534	101456676	MER131	DNA	DNA	chr14	101456332	101456592	EH38D4848175	EH38E3117292	dELS	58
chr14	101463066	101463219	MIR3	SINE	MIR	chr14	101463010	101463257	EH38D2761059	EH38E1743238	dELS	153
chr14	101474633	101474870	MIRb	SINE	MIR	chr14	101474772	101474966	EH38D4848216	EH38E3117315	dELS	98
chr14	101476290	101476378	MIRc	SINE	MIR	chr14	101476136	101476368	EH38D4848220	EH38E3117319	dELS,CTCF-bound	78
chr14	101476772	101477003	L2a	LINE	L2	chr14	101476593	101476924	EH38D4848222	EH38E3117321	dELS	152
chr14	101478290	101478582	L1MD3	LINE	L1	chr14	101478094	101478434	EH38D4848224	EH38E3117323	dELS	144
chr14	101480206	101480392	MIRb	SINE	MIR	chr14	101480216	101480436	EH38D4848229	EH38E3117325	dELS,CTCF-bound	176
chr14	101481232	101481276	L2c	LINE	L2	chr14	101481021	101481367	EH38D4848231	EH38E3117327	dELS	44
chr14	101481592	101481908	L1MEd	LINE	L1	chr14	101481622	101481862	EH38D4848232	EH38E3117328	dELS	240
chr14	101500664	101500958	MLT1J-int	LTR	ERVL-MaLR	chr14	101500559	101500775	EH38D4848260	EH38E3117339	dELS	111
chr14	101500664	101500958	MLT1J-int	LTR	ERVL-MaLR	chr14	101500820	101501064	EH38D4848261	EH38E3117340	dELS	138
chr14	101501023	101501156	MLT1J	LTR	ERVL-MaLR	chr14	101500820	101501064	EH38D4848261	EH38E3117340	dELS	41
chr14	101501023	101501156	MLT1J	LTR	ERVL-MaLR	chr14	101501066	101501267	EH38D4848262	EH38E3117341	dELS	90
chr14	101501758	101501941	MIR	SINE	MIR	chr14	101501503	101501776	EH38D4848264	EH38E3117343	dELS	18
chr14	101504975	101505201	MER113A	DNA	hAT-Charlie	chr14	101504640	101504977	EH38D4848272	EH38E3117346	dELS	2
chr14	101508825	101509217	LTR16A	LTR	ERVL	chr14	101508880	101509033	EH38D4848282	EH38E3117354	dELS,CTCF-bound	153
chr14	101532402	101532463	L2b	LINE	L2	chr14	101532177	101532426	EH38D4848327	EH38E3117379	dELS	24
chr14	101535321	101535501	MER121	DNA	hAT	chr14	101535253	101535601	EH38D4848332	EH38E3117383	dELS	180
chr14	101535872	101536117	L2b	LINE	L2	chr14	101535787	101536005	EH38D4848333	EH38E3117384	dELS	133
chr14	101538433	101538551	MIRb	SINE	MIR	chr14	101538534	101538815	EH38D4848338	EH38E3117386	dELS	17
chr14	101538576	101538727	MIR1_Amn	SINE	MIR	chr14	101538534	101538815	EH38D4848338	EH38E3117386	dELS	151
chr14	101542170	101542569	MLT1D	LTR	ERVL-MaLR	chr14	101542356	101542706	EH38D2761160	EH38E1743290	dELS	213
chr14	101552346	101552409	MIR3	SINE	MIR	chr14	101552277	101552480	EH38D4848360	EH38E3117394	dELS	63
chr14	101552827	101552972	MIRb	SINE	MIR	chr14	101552785	101553128	EH38D4848362	EH38E3117396	dELS	145
chr14	101584688	101584796	MLT1K	LTR	ERVL-MaLR	chr14	101584497	101584814	EH38D4848422	EH38E3117429	dELS,CTCF-bound	108
chr14	101588903	101589040	MIR	SINE	MIR	chr14	101589033	101589381	EH38D4848432	EH38E3117432	dELS,CTCF-bound	7
chr14	101589065	101589213	MIR3	SINE	MIR	chr14	101589033	101589381	EH38D4848432	EH38E3117432	dELS,CTCF-bound	148
chr14	101592468	101594867	ERV3-16A3_I-int	LTR	ERVL	chr14	101593456	101593768	EH38D2761215	EH38E1743327	dELS,CTCF-bound	312
chr14	101595229	101596323	ERV3-16A3_I-int	LTR	ERVL	chr14	101595534	101595759	EH38D4848446	EH38E3117436	dELS	225
chr14	101595229	101596323	ERV3-16A3_I-int	LTR	ERVL	chr14	101595891	101596126	EH38D4848447	EH38E3117437	dELS	235
chr14	101595229	101596323	ERV3-16A3_I-int	LTR	ERVL	chr14	101596252	101596599	EH38D4848448	EH38E3117438	dELS	71
chr14	101596518	101596912	LTR16A	LTR	ERVL	chr14	101596252	101596599	EH38D4848448	EH38E3117438	dELS	81
chr14	101596518	101596912	LTR16A	LTR	ERVL	chr14	101596742	101597006	EH38D4848449	EH38E3117439	dELS	170
chr14	101596928	101597122	L2b	LINE	L2	chr14	101596742	101597006	EH38D4848449	EH38E3117439	dELS	78
chr14	101623610	101624554	L2b	LINE	L2	chr14	101624072	101624414	EH38D4848486	EH38E3117442	dELS	342
chr14	101623610	101624554	L2b	LINE	L2	chr14	101624419	101624624	EH38D4848487	EH38E3117443	dELS	135
chr14	101628884	101628994	MIRb	SINE	MIR	chr14	101628865	101629084	EH38D4848491	EH38E3117445	dELS,CTCF-bound	110
chr14	101629064	101629306	MIRc	SINE	MIR	chr14	101628865	101629084	EH38D4848491	EH38E3117445	dELS,CTCF-bound	20
chr14	101638009	101639584	Charlie17	DNA	hAT-Charlie	chr14	101639348	101639698	EH38D4848510	EH38E3117454	dELS	236
chr14	101639588	101639927	L1MB7	LINE	L1	chr14	101639348	101639698	EH38D4848510	EH38E3117454	dELS	110
chr14	101685037	101685334	AluYc3	SINE	Alu	chr14	101685298	101685465	EH38D2761287	EH38E1743353	dELS	36
chr14	101685334	101685521	MER4A1	LTR	ERV1	chr14	101685298	101685465	EH38D2761287	EH38E1743353	dELS	131
chr14	101687841	101688267	LTR16C	LTR	ERVL	chr14	101688251	101688583	EH38D4848524	EH38E3117462	dELS	16
chr14	101688282	101688837	LTR19B	LTR	ERV1	chr14	101688251	101688583	EH38D4848524	EH38E3117462	dELS	301
chr14	101706943	101706984	L2b	LINE	L2	chr14	101706864	101707140	EH38D4848538	EH38E3117471	dELS,CTCF-bound	41
chr14	101707552	101707757	MIR	SINE	MIR	chr14	101707364	101707712	EH38D2761296	EH38E1743359	dELS,CTCF-bound	160
chr14	101708627	101709002	MER63B	DNA	hAT-Blackjack	chr14	101708392	101708690	EH38D4848541	EH38E3117473	dELS	63
chr14	101708627	101709002	MER63B	DNA	hAT-Blackjack	chr14	101708762	101708963	EH38D4848542	EH38E3117474	dELS,CTCF-bound	201
chr14	101708627	101709002	MER63B	DNA	hAT-Blackjack	chr14	101708973	101709317	EH38D4848543	EH38E3117475	dELS,CTCF-bound	29
chr14	101710583	101710705	MIRb	SINE	MIR	chr14	101710701	101711033	EH38D4848548	EH38E3117480	dELS	4
chr14	101710858	101710930	MSTA	LTR	ERVL-MaLR	chr14	101710701	101711033	EH38D4848548	EH38E3117480	dELS	72
chr14	101710930	101711090	MLT-int	LTR	ERVL-MaLR	chr14	101711058	101711351	EH38D4848549	EH38E3117481	dELS	32
chr14	101710930	101711090	MLT-int	LTR	ERVL-MaLR	chr14	101710701	101711033	EH38D4848548	EH38E3117480	dELS	103
chr14	101713964	101714376	MSTC	LTR	ERVL-MaLR	chr14	101714070	101714253	EH38D4848556	EH38E3117488	dELS,CTCF-bound	183
chr14	101714376	101714727	MLT1A0	LTR	ERVL-MaLR	chr14	101714422	101714744	EH38D4848557	EH38E3117489	dELS	305
chr14	101714839	101715179	AluJr	SINE	Alu	chr14	101714887	101715204	EH38D4848558	EH38E3117490	dELS	292
chr14	101715179	101715406	MER33	DNA	hAT-Charlie	chr14	101715347	101715531	EH38D4848559	EH38E3117491	dELS,CTCF-bound	59
chr14	101715179	101715406	MER33	DNA	hAT-Charlie	chr14	101714887	101715204	EH38D4848558	EH38E3117490	dELS	25
chr14	101715667	101715761	MSTA	LTR	ERVL-MaLR	chr14	101715540	101715733	EH38D4848560	EH38E3117492	dELS	66
chr14	101716092	101716174	MSTA	LTR	ERVL-MaLR	chr14	101716056	101716403	EH38D2761312	EH38E1743375	dELS,CTCF-bound	82
chr14	101717356	101717743	MLT1B	LTR	ERVL-MaLR	chr14	101717351	101717698	EH38D4848565	EH38E3117494	dELS,CTCF-bound	342
chr14	101717356	101717743	MLT1B	LTR	ERVL-MaLR	chr14	101717734	101717958	EH38D4848566	EH38E3117495	dELS,CTCF-bound	9
chr14	101717770	101718124	MLT1C	LTR	ERVL-MaLR	chr14	101717734	101717958	EH38D4848566	EH38E3117495	dELS,CTCF-bound	188
chr14	101719606	101720473	L1MC3	LINE	L1	chr14	101719782	101720025	EH38D4848569	EH38E3117498	dELS,CTCF-bound	243
chr14	101721190	101721544	MER51B	LTR	ERV1	chr14	101721158	101721435	EH38D2761321	EH38E1743381	dELS,CTCF-bound	245
chr14	101721601	101721734	FLAM_C	SINE	Alu	chr14	101721544	101721717	EH38D4848572	EH38E3117500	dELS,CTCF-bound	116
chr14	101721857	101722017	MIR	SINE	MIR	chr14	101721967	101722209	EH38D4848573	EH38E3117501	dELS,CTCF-bound	50
chr14	101722082	101722338	L1ME3Cz	LINE	L1	chr14	101721967	101722209	EH38D4848573	EH38E3117501	dELS,CTCF-bound	127
chr14	101722082	101722338	L1ME3Cz	LINE	L1	chr14	101722213	101722384	EH38D4848574	EH38E3117502	dELS,CTCF-bound	125
chr14	101722416	101722759	LTR16	LTR	ERVL	chr14	101722582	101722737	EH38D4848575	EH38E3117503	dELS,CTCF-bound	155
chr14	101722946	101723132	L1MB2	LINE	L1	chr14	101722983	101723227	EH38D4848576	EH38E3117504	dELS,CTCF-bound	149
chr14	101723133	101723569	MLT2A2	LTR	ERVL	chr14	101722983	101723227	EH38D4848576	EH38E3117504	dELS,CTCF-bound	94
chr14	101723133	101723569	MLT2A2	LTR	ERVL	chr14	101723240	101723516	EH38D4848577	EH38E3117505	dELS	276
chr14	101725587	101725890	AluSx1	SINE	Alu	chr14	101725675	101725957	EH38D4848579	EH38E3117507	dELS	215
chr14	101725890	101726202	L1MB2	LINE	L1	chr14	101725675	101725957	EH38D4848579	EH38E3117507	dELS	67
chr14	101725890	101726202	L1MB2	LINE	L1	chr14	101726001	101726293	EH38D4848580	EH38E3117508	dELS	201
chr14	101726279	101726572	AluJr	SINE	Alu	chr14	101726001	101726293	EH38D4848580	EH38E3117508	dELS	14
chr14	101726572	101726705	L2	LINE	L2	chr14	101726599	101726935	EH38D2761330	EH38E1743390	dELS	106
chr14	101726719	101726862	MER63A	DNA	hAT-Blackjack	chr14	101726599	101726935	EH38D2761330	EH38E1743390	dELS	143
chr14	101726961	101727471	L2	LINE	L2	chr14	101727077	101727278	EH38D4848581	EH38E3117509	dELS	201
chr14	101732852	101733149	AluSx	SINE	Alu	chr14	101733136	101733486	EH38D2761337	EH38E1743397	dELS	13
chr14	101733149	101733666	MLT1G1	LTR	ERVL-MaLR	chr14	101733136	101733486	EH38D2761337	EH38E1743397	dELS	337
chr14	101737753	101738162	MLT1B	LTR	ERVL-MaLR	chr14	101737860	101738051	EH38D4848599	EH38E3117517	dELS,CTCF-bound	191
chr14	101737753	101738162	MLT1B	LTR	ERVL-MaLR	chr14	101738055	101738348	EH38D4848600	EH38E3117518	dELS,CTCF-bound	107
chr14	101738238	101738306	L2b	LINE	L2	chr14	101738055	101738348	EH38D4848600	EH38E3117518	dELS,CTCF-bound	68
chr14	101738506	101738557	UCON8	DNA	DNA	chr14	101738457	101738739	EH38D2761345	EH38E1743401	dELS,CTCF-bound	51
chr14	101756168	101756267	L2b	LINE	L2	chr14	101755958	101756300	EH38D4848609	EH38E3117521	dELS	99
chr14	101771449	101771745	AluSg7	SINE	Alu	chr14	101771609	101771928	EH38D4848632	EH38E3117538	dELS,CTCF-bound	136
chr14	101771862	101772076	MER3	DNA	hAT-Charlie	chr14	101771609	101771928	EH38D4848632	EH38E3117538	dELS,CTCF-bound	66
chr14	101772512	101772820	AluSx	SINE	Alu	chr14	101772795	101773144	EH38D2761382	EH38E1743424	dELS,CTCF-bound	25
chr14	101773373	101773701	L2a	LINE	L2	chr14	101773418	101773706	EH38D4848634	EH38E3117539	dELS,CTCF-bound	283
chr14	101773701	101773992	AluJr	SINE	Alu	chr14	101773418	101773706	EH38D4848634	EH38E3117539	dELS,CTCF-bound	5
chr14	101773992	101774130	L2a	LINE	L2	chr14	101773998	101774346	EH38D4848635	EH38E3117540	dELS,CTCF-bound	132
chr14	101774821	101775039	MER58A	DNA	hAT-Charlie	chr14	101774817	101775165	EH38D4848636	EH38E3117541	dELS,CTCF-bound	218
chr14	101776620	101776881	L1MB5	LINE	L1	chr14	101776351	101776692	EH38D4848639	EH38E3117544	dELS	72
chr14	101780406	101780507	MER20	DNA	hAT-Charlie	chr14	101780460	101780679	EH38D4848641	EH38E3117545	dELS	47
chr14	101780615	101780740	L1MC5	LINE	L1	chr14	101780460	101780679	EH38D4848641	EH38E3117545	dELS	64
chr14	101784325	101784697	THE1D	LTR	ERVL-MaLR	chr14	101784679	101785000	EH38D4848648	EH38E3117552	dELS	18
chr14	101788458	101788670	Tigger20a	DNA	TcMar-Tigger	chr14	101788468	101788626	EH38D4848652	EH38E3117554	dELS	158
chr14	101788713	101789279	L1MEd	LINE	L1	chr14	101789261	101789539	EH38D4848653	EH38E3117555	dELS,CTCF-bound	18
chr14	101790261	101790798	L1MB8	LINE	L1	chr14	101790324	101790673	EH38D4848654	EH38E3117556	dELS	349
chr14	101791979	101792021	MERX	DNA	TcMar-Tigger	chr14	101791924	101792257	EH38D4848655	EH38E3117557	dELS,CTCF-bound	42
chr14	101792361	101792872	L1MC5a	LINE	L1	chr14	101792292	101792493	EH38D2761404	EH38E1743443	dELS	132
chr14	101792361	101792872	L1MC5a	LINE	L1	chr14	101792524	101792742	EH38D4848656	EH38E3117558	dELS,CTCF-bound	218
chr14	101795825	101796124	AluJb	SINE	Alu	chr14	101796066	101796339	EH38D4848660	EH38E3117561	dELS	58
chr14	101813058	101813244	MER3	DNA	hAT-Charlie	chr14	101813013	101813211	EH38D4848672	EH38E3117571	dELS	153
chr14	101813294	101813422	MER58A	DNA	hAT-Charlie	chr14	101813375	101813720	EH38D2761421	EH38E1743459	dELS	47
chr14	101815186	101815271	MIR	SINE	MIR	chr14	101814975	101815300	EH38D4848675	EH38E3117574	dELS	85
chr14	101817766	101817872	MIR	SINE	MIR	chr14	101817537	101817859	EH38D4848679	EH38E3117578	dELS	93
chr14	101817892	101818131	CR1_Mam	LINE	CR1	chr14	101817908	101818089	EH38D4848680	EH38E3117579	dELS	181
chr14	101818356	101818649	AluSx1	SINE	Alu	chr14	101818516	101818860	EH38D4848681	EH38E3117580	dELS	133
chr14	101819285	101819560	Charlie1a	DNA	hAT-Charlie	chr14	101819326	101819512	EH38D4848683	EH38E3117582	dELS,CTCF-bound	186
chr14	101819651	101819923	AluJb	SINE	Alu	chr14	101819591	101819941	EH38D4848684	EH38E3117583	dELS	272
chr14	101819925	101820992	Charlie1a	DNA	hAT-Charlie	chr14	101819591	101819941	EH38D4848684	EH38E3117583	dELS	16
chr14	101819925	101820992	Charlie1a	DNA	hAT-Charlie	chr14	101820246	101820583	EH38D4848685	EH38E3117584	dELS	337
chr14	101819925	101820992	Charlie1a	DNA	hAT-Charlie	chr14	101820601	101820783	EH38D4848686	EH38E3117585	dELS	182
chr14	101819925	101820992	Charlie1a	DNA	hAT-Charlie	chr14	101820916	101821130	EH38D4848687	EH38E3117586	dELS	76
chr14	101823598	101823757	MIRc	SINE	MIR	chr14	101823500	101823679	EH38D4848692	EH38E3117591	dELS	81
chr14	101823598	101823757	MIRc	SINE	MIR	chr14	101823708	101824053	EH38D4848693	EH38E3117592	dELS,CTCF-bound	49
chr14	101824680	101824747	L2b	LINE	L2	chr14	101824704	101824904	EH38D4848695	EH38E3117594	dELS,CTCF-bound	43
chr14	101826027	101826621	L1M4	LINE	L1	chr14	101825862	101826106	EH38D4848699	EH38E3117598	dELS,CTCF-bound	79
chr14	101826027	101826621	L1M4	LINE	L1	chr14	101826392	101826685	EH38D4848701	EH38E3117600	dELS	229
chr14	101826663	101826705	L1M4	LINE	L1	chr14	101826700	101826869	EH38D4848702	EH38E3117601	dELS,CTCF-bound	5
chr14	101826663	101826705	L1M4	LINE	L1	chr14	101826392	101826685	EH38D4848701	EH38E3117600	dELS	22
chr14	101827275	101827378	Charlie16a	DNA	hAT-Charlie	chr14	101827361	101827671	EH38D4848704	EH38E3117602	dELS	17
chr14	101833796	101834108	AluSx1	SINE	Alu	chr14	101833572	101833803	EH38D2761455	EH38E1743492	dELS	7
chr14	101834479	101835469	L4_C_Mam	LINE	RTE-X	chr14	101834465	101834813	EH38D2761456	EH38E1743493	dELS	334
chr14	101834479	101835469	L4_C_Mam	LINE	RTE-X	chr14	101834839	101835132	EH38D2761457	EH38E1743494	dELS,CTCF-bound	293
chr14	101834479	101835469	L4_C_Mam	LINE	RTE-X	chr14	101835204	101835550	EH38D2761458	EH38E1743495	dELS	265
chr14	101835499	101835627	L4_C_Mam	LINE	RTE-X	chr14	101835204	101835550	EH38D2761458	EH38E1743495	dELS	51
chr14	101836707	101836981	L1M4	LINE	L1	chr14	101836668	101836944	EH38D2761461	EH38E1743498	dELS	237
chr14	101848970	101849319	L1ME3B	LINE	L1	chr14	101849140	101849398	EH38D4848729	EH38E3117624	dELS,CTCF-bound	179
chr14	101849395	101849689	L1ME3B	LINE	L1	chr14	101849140	101849398	EH38D4848729	EH38E3117624	dELS,CTCF-bound	3
chr14	101849395	101849689	L1ME3B	LINE	L1	chr14	101849669	101849937	EH38D2761482	EH38E1743519	dELS	20
chr14	101849730	101850068	L1ME3B	LINE	L1	chr14	101849669	101849937	EH38D2761482	EH38E1743519	dELS	207
chr14	101850098	101850567	L1M5	LINE	L1	chr14	101850538	101850755	EH38D4848731	EH38E3117626	dELS	29
chr14	101852043	101852131	Charlie7a	DNA	hAT-Charlie	chr14	101851754	101852072	EH38D4848733	EH38E3117627	dELS,CTCF-bound	29
chr14	101852043	101852131	Charlie7a	DNA	hAT-Charlie	chr14	101852090	101852306	EH38D4848734	EH38E3117628	dELS,CTCF-bound	41
chr14	101852114	101852257	Charlie7	DNA	hAT-Charlie	chr14	101852090	101852306	EH38D4848734	EH38E3117628	dELS,CTCF-bound	143
chr14	101853421	101853645	Tigger15a	DNA	TcMar-Tigger	chr14	101853513	101853793	EH38D4848736	EH38E3117629	dELS,CTCF-bound	132
chr14	101853681	101853826	MIR	SINE	MIR	chr14	101853513	101853793	EH38D4848736	EH38E3117629	dELS,CTCF-bound	112
chr14	101854323	101854453	L2a	LINE	L2	chr14	101854382	101854718	EH38D4848738	EH38E3117631	dELS,CTCF-bound	71
chr14	101854688	101854887	Charlie1a	DNA	hAT-Charlie	chr14	101854382	101854718	EH38D4848738	EH38E3117631	dELS,CTCF-bound	30
chr14	101859093	101859309	L2a	LINE	L2	chr14	101859006	101859216	EH38D4848742	EH38E3117634	dELS	123
chr14	101859093	101859309	L2a	LINE	L2	chr14	101859282	101859464	EH38D4848743	EH38E3117635	dELS,CTCF-bound	27
chr14	101861910	101862215	AluJo	SINE	Alu	chr14	101862186	101862535	EH38D2761499	EH38E1743536	dELS	29
chr14	101862215	101862815	Charlie1a	DNA	hAT-Charlie	chr14	101862186	101862535	EH38D2761499	EH38E1743536	dELS	320
chr14	101862215	101862815	Charlie1a	DNA	hAT-Charlie	chr14	101862741	101863065	EH38D4848748	EH38E3117639	dELS	74
chr14	101862816	101863025	AluJr	SINE	Alu	chr14	101862741	101863065	EH38D4848748	EH38E3117639	dELS	209
chr14	101863025	101863317	AluSx	SINE	Alu	chr14	101862741	101863065	EH38D4848748	EH38E3117639	dELS	40
chr14	101865417	101865521	MLT1K	LTR	ERVL-MaLR	chr14	101865309	101865629	EH38D4848751	EH38E3117641	dELS	104
chr14	101865601	101865730	MIRb	SINE	MIR	chr14	101865309	101865629	EH38D4848751	EH38E3117641	dELS	28
chr14	101872524	101874024	L1MEc	LINE	L1	chr14	101874006	101874351	EH38D2761512	EH38E1743547	dELS	18
chr14	101874311	101874429	L1ME2z	LINE	L1	chr14	101874006	101874351	EH38D2761512	EH38E1743547	dELS	40
chr14	101875530	101875595	L2a	LINE	L2	chr14	101875538	101875762	EH38D4848763	EH38E3117651	dELS,CTCF-bound	57
chr14	101875723	101876094	L1M4	LINE	L1	chr14	101875771	101875983	EH38D2761515	EH38E1743550	dELS,CTCF-bound	212
chr14	101875723	101876094	L1M4	LINE	L1	chr14	101875538	101875762	EH38D4848763	EH38E3117651	dELS,CTCF-bound	39
chr14	101876846	101876940	MIRc	SINE	MIR	chr14	101876603	101876952	EH38D2761517	EH38E1743552	dELS,CTCF-bound	94
chr14	101876940	101877248	AluSx1	SINE	Alu	chr14	101876603	101876952	EH38D2761517	EH38E1743552	dELS,CTCF-bound	12
chr14	101876940	101877248	AluSx1	SINE	Alu	chr14	101877061	101877352	EH38D4848764	EH38E3117652	dELS	187
chr14	101877248	101877307	MIRc	SINE	MIR	chr14	101877061	101877352	EH38D4848764	EH38E3117652	dELS	59
chr14	101877801	101877891	L3	LINE	CR1	chr14	101877833	101878182	EH38D2761519	EH38E1743554	dELS	58
chr14	101877919	101878311	MLT1B	LTR	ERVL-MaLR	chr14	101877833	101878182	EH38D2761519	EH38E1743554	dELS	263
chr14	101877919	101878311	MLT1B	LTR	ERVL-MaLR	chr14	101878276	101878521	EH38D4848765	EH38E3117653	dELS	35
chr14	101878536	101878892	MLT2C1	LTR	ERVL	chr14	101878568	101878745	EH38D4848766	EH38E3117654	dELS,CTCF-bound	177
chr14	101878536	101878892	MLT2C1	LTR	ERVL	chr14	101878834	101879182	EH38D2761521	EH38E1743556	dELS	58
chr14	101878917	101879134	LTR78B	LTR	ERV1	chr14	101878834	101879182	EH38D2761521	EH38E1743556	dELS	217
chr14	101881106	101881416	AluSz	SINE	Alu	chr14	101881406	101881742	EH38D4848771	EH38E3117658	dELS,CTCF-bound	10
chr14	101888606	101888891	AluSx	SINE	Alu	chr14	101888271	101888607	EH38D4848783	EH38E3117664	dELS	1
chr14	101889828	101890020	L1ME2z	LINE	L1	chr14	101889886	101890210	EH38D2761531	EH38E1743563	dELS,CTCF-bound	134
chr14	101903566	101903618	LTR16B	LTR	ERVL	chr14	101903284	101903613	EH38D4848805	EH38E3117669	dELS,CTCF-bound	47
chr14	101929442	101929586	AluJb	SINE	Alu	chr14	101929480	101929633	EH38D4848845	EH38E3117686	dELS,CTCF-bound	106
chr14	101929586	101930043	LTR56	LTR	ERV1	chr14	101929480	101929633	EH38D4848845	EH38E3117686	dELS,CTCF-bound	47
chr14	101929586	101930043	LTR56	LTR	ERV1	chr14	101929712	101929937	EH38D2761564	EH38E1743588	dELS	225
chr14	101930362	101930675	AluSx1	SINE	Alu	chr14	101930132	101930376	EH38D4848846	EH38E3117687	dELS	14
chr14	101938318	101938898	L2a	LINE	L2	chr14	101938458	101938630	EH38D4848862	EH38E3117691	dELS	172
chr14	101939752	101940048	MLT1A1	LTR	ERVL-MaLR	chr14	101939801	101940147	EH38D4848866	EH38E3117694	dELS	247
chr14	101940048	101940353	AluSc	SINE	Alu	chr14	101939801	101940147	EH38D4848866	EH38E3117694	dELS	99
chr14	101944759	101945072	AluSz	SINE	Alu	chr14	101944857	101945140	EH38D4848872	EH38E3117695	dELS	215
chr14	101945080	101945590	MER67B	LTR	ERV1	chr14	101945175	101945514	EH38D4848873	EH38E3117696	dELS	339
chr14	101945080	101945590	MER67B	LTR	ERV1	chr14	101944857	101945140	EH38D4848872	EH38E3117695	dELS	60
chr14	101956573	101956865	AluJb	SINE	Alu	chr14	101956711	101956926	EH38D2761595	EH38E1743608	dELS,CTCF-bound	154
chr14	101956871	101957070	LTR64	LTR	ERV1	chr14	101956711	101956926	EH38D2761595	EH38E1743608	dELS,CTCF-bound	55
chr14	101959996	101960308	AluSp	SINE	Alu	chr14	101960262	101960459	EH38D4848906	EH38E3117713	dELS,CTCF-bound	46
chr14	101960341	101960940	L2	LINE	L2	chr14	101960262	101960459	EH38D4848906	EH38E3117713	dELS,CTCF-bound	118
chr14	101971444	101971738	AluJb	SINE	Alu	chr14	101971585	101971739	EH38D4848922	EH38E3117727	dELS	153
chr14	101973220	101973459	AluSx1	SINE	Alu	chr14	101973364	101973687	EH38D4848925	EH38E3117730	dELS,CTCF-bound	95
chr14	101973530	101973815	AluJo	SINE	Alu	chr14	101973364	101973687	EH38D4848925	EH38E3117730	dELS,CTCF-bound	157
chr14	101978542	101978787	L2a	LINE	L2	chr14	101978718	101978966	EH38D2761626	EH38E1743637	dELS	69
chr14	101981101	101981414	AluJr	SINE	Alu	chr14	101981131	101981299	EH38D2761630	EH38E1743641	dELS	168
chr14	101982616	101982745	MER1A	DNA	hAT-Charlie	chr14	101982644	101982991	EH38D2761632	EH38E1743642	dELS,CTCF-bound	101
chr14	101991196	101991472	AluSq2	SINE	Alu	chr14	101991303	101991585	EH38D2761639	EH38E1743648	dELS	169
chr14	101992652	101993929	L2a	LINE	L2	chr14	101992704	101993052	EH38D2761640	EH38E1743649	dELS,CTCF-bound	348
chr14	101997738	101998018	L2a	LINE	L2	chr14	101997545	101997801	EH38D2761643	EH38E1743651	dELS	63
chr14	101997738	101998018	L2a	LINE	L2	chr14	101997811	101998015	EH38D2761644	EH38E1743652	dELS,CTCF-bound	204
chr14	102006248	102006532	AluSg	SINE	Alu	chr14	102006383	102006603	EH38D2761647	EH38E1743655	dELS	149
chr14	102007519	102007720	MIRb	SINE	MIR	chr14	102007670	102008013	EH38D4848954	EH38E3117742	dELS	50
chr14	102007751	102008142	MLT1B	LTR	ERVL-MaLR	chr14	102007670	102008013	EH38D4848954	EH38E3117742	dELS	262
chr14	102007751	102008142	MLT1B	LTR	ERVL-MaLR	chr14	102008030	102008372	EH38D2761648	EH38E1743656	dELS	112
chr14	102011622	102011767	AluSx	SINE	Alu	chr14	102011685	102011980	EH38D2761651	EH38E1743659	dELS	82
chr14	102013272	102013963	L2a	LINE	L2	chr14	102013641	102013836	EH38D4848958	EH38E3117744	dELS	195
chr14	102013272	102013963	L2a	LINE	L2	chr14	102013840	102014171	EH38D2761654	EH38E1743661	dELS	123
chr14	102014157	102014227	MIR	SINE	MIR	chr14	102013840	102014171	EH38D2761654	EH38E1743661	dELS	14
chr14	102028229	102028527	AluJb	SINE	Alu	chr14	102027950	102028294	EH38D2761668	EH38E1743672	dELS	65
chr14	102028229	102028527	AluJb	SINE	Alu	chr14	102028450	102028675	EH38D4848975	EH38E3117751	dELS,CTCF-bound	77
chr14	102028757	102028972	MER58A	DNA	hAT-Charlie	chr14	102028772	102029122	EH38D2761670	EH38E1743674	dELS,CTCF-bound	200
chr14	102035497	102035620	L1ME4b	LINE	L1	chr14	102035286	102035522	EH38D4848978	EH38E3117753	dELS	25
chr14	102035950	102036117	MIRb	SINE	MIR	chr14	102035944	102036271	EH38D4848980	EH38E3117754	dELS	167
chr14	102055687	102055880	L2a	LINE	L2	chr14	102055538	102055887	EH38D2761694	EH38E1743691	dELS,CTCF-bound	193
chr14	102059909	102060018	FLAM_C	SINE	Alu	chr14	102059919	102060075	EH38D4849019	EH38E3117779	dELS,CTCF-bound	99
chr14	102060074	102060519	MLT1C	LTR	ERVL-MaLR	chr14	102059919	102060075	EH38D4849019	EH38E3117779	dELS,CTCF-bound	1
chr14	102060074	102060519	MLT1C	LTR	ERVL-MaLR	chr14	102060164	102060507	EH38D4849020	EH38E3117780	dELS	343
chr14	102062804	102063117	AluSx	SINE	Alu	chr14	102063058	102063402	EH38D4849027	EH38E3117781	dELS,CTCF-bound	59
chr14	102074659	102074833	L1M4	LINE	L1	chr14	102074667	102074934	EH38D2761711	EH38E1743703	dELS,CTCF-bound	166
chr14	102074878	102075071	AluSx3	SINE	Alu	chr14	102074667	102074934	EH38D2761711	EH38E1743703	dELS,CTCF-bound	56
chr14	102080573	102080695	AluSp	SINE	Alu	chr14	102080533	102080739	EH38D4849056	EH38E3117804	dELS	122
chr14	102082628	102082918	AluSc8	SINE	Alu	chr14	102082658	102082996	EH38D4849061	EH38E3117809	dELS	260
chr14	102084084	102084341	AluSz	SINE	Alu	chr14	102084076	102084376	EH38D4849063	EH38E3117811	dELS,CTCF-bound	257
chr14	102088893	102089220	AluSq2	SINE	Alu	chr14	102089026	102089344	EH38D4849073	EH38E3117821	dELS	194
chr14	102095521	102095583	L2a	LINE	L2	chr14	102095383	102095625	EH38D4849083	EH38E3117826	dELS,CTCF-bound	62
chr14	102095660	102095772	L2	LINE	L2	chr14	102095626	102095782	EH38D4849084	EH38E3117827	dELS,CTCF-bound	112
chr14	102096991	102097284	AluSx1	SINE	Alu	chr14	102097166	102097320	EH38D4849088	EH38E3117831	dELS,CTCF-bound	118
chr14	102098806	102098896	MIR3	SINE	MIR	chr14	102098842	102098997	EH38D4849093	EH38E3117836	dELS,CTCF-bound	54
chr14	102100783	102100873	MIR	SINE	MIR	chr14	102100773	102101018	EH38D4849097	EH38E3117838	dELS	90
chr14	102103221	102103387	AluJb	SINE	Alu	chr14	102103209	102103380	EH38D4849101	EH38E3117839	dELS	159
chr14	102103221	102103387	AluJb	SINE	Alu	chr14	102103383	102103724	EH38D4849102	EH38E3117840	dELS	4
chr14	102103406	102103521	AluJb	SINE	Alu	chr14	102103383	102103724	EH38D4849102	EH38E3117840	dELS	115
chr14	102103521	102103828	AluSq2	SINE	Alu	chr14	102103383	102103724	EH38D4849102	EH38E3117840	dELS	203
chr14	102106417	102106537	L3	LINE	CR1	chr14	102106296	102106629	EH38D4849107	EH38E3117841	dELS	120
chr14	102106537	102106839	AluSx1	SINE	Alu	chr14	102106296	102106629	EH38D4849107	EH38E3117841	dELS	92
chr14	102121048	102121209	AluJb	SINE	Alu	chr14	102121041	102121231	EH38D2761763	EH38E3117843	dELS,CTCF-bound	161
chr14	102121209	102122281	L1ME3G	LINE	L1	chr14	102121041	102121231	EH38D2761763	EH38E3117843	dELS,CTCF-bound	22
chr14	102124190	102124492	AluSq2	SINE	Alu	chr14	102124452	102124781	EH38D2761765	EH38E1743745	dELS	40
chr14	102124534	102124702	AluJr4	SINE	Alu	chr14	102124452	102124781	EH38D2761765	EH38E1743745	dELS	168
chr14	102125826	102126154	L2a	LINE	L2	chr14	102125540	102125889	EH38D2761766	EH38E1743746	dELS	63
chr14	102125826	102126154	L2a	LINE	L2	chr14	102126067	102126380	EH38D4849130	EH38E3117845	dELS	87
chr14	102126392	102126501	L2c	LINE	L2	chr14	102126455	102126786	EH38D4849131	EH38E3117846	dELS	46
chr14	102126522	102126827	AluY	SINE	Alu	chr14	102126455	102126786	EH38D4849131	EH38E3117846	dELS	264
chr14	102128209	102128349	AluSz	SINE	Alu	chr14	102127953	102128289	EH38D4849132	EH38E3117848	dELS,CTCF-bound	80
chr14	102128934	102129095	MER119	DNA	hAT-Charlie	chr14	102129075	102129416	EH38D4849133	EH38E3117849	dELS	20
chr14	102129133	102129317	AluSc8	SINE	Alu	chr14	102129075	102129416	EH38D4849133	EH38E3117849	dELS	184
chr14	102129334	102129494	L1MB7	LINE	L1	chr14	102129075	102129416	EH38D4849133	EH38E3117849	dELS	82
chr14	102134424	102136075	LTR12C	LTR	ERV1	chr14	102134745	102135081	EH38D4849137	EH38E3117851	dELS	336
chr14	102144978	102145182	L2c	LINE	L2	chr14	102144990	102145266	EH38D4849146	EH38E3117860	dELS	192
chr14	102148879	102149183	AluY	SINE	Alu	chr14	102149165	102149504	EH38D4849148	EH38E3117862	dELS	18
chr14	102149183	102149329	AluJo	SINE	Alu	chr14	102149165	102149504	EH38D4849148	EH38E3117862	dELS	146
chr14	102150693	102150850	L2b	LINE	L2	chr14	102150800	102151147	EH38D4849149	EH38E3117863	dELS,CTCF-bound	50
chr14	102150868	102150907	L2a	LINE	L2	chr14	102150800	102151147	EH38D4849149	EH38E3117863	dELS,CTCF-bound	39
chr14	102150919	102151037	L2c	LINE	L2	chr14	102150800	102151147	EH38D4849149	EH38E3117863	dELS,CTCF-bound	118
chr14	102155115	102155285	MIRc	SINE	MIR	chr14	102155243	102155542	EH38D4849153	EH38E3117865	dELS	42
chr14	102159859	102160120	AluJr	SINE	Alu	chr14	102159876	102160169	EH38D4849160	EH38E3117868	dELS	244
chr14	102160151	102160232	L1MB8	LINE	L1	chr14	102159876	102160169	EH38D4849160	EH38E3117868	dELS	18
chr14	102164180	102164463	L2c	LINE	L2	chr14	102164208	102164456	EH38D2761806	EH38E1743774	dELS	248
chr14	102164512	102164598	L2c	LINE	L2	chr14	102164477	102164678	EH38D2761807	EH38E1743775	dELS	86
chr14	102164607	102164669	L2-1_AMi	LINE	L2	chr14	102164477	102164678	EH38D2761807	EH38E1743775	dELS	62
chr14	102166782	102167203	L2c	LINE	L2	chr14	102166971	102167223	EH38D4849166	EH38E3117873	dELS	232
chr14	102167203	102167519	AluJr4	SINE	Alu	chr14	102166971	102167223	EH38D4849166	EH38E3117873	dELS	20
chr14	102169538	102169827	AluSq10	SINE	Alu	chr14	102169686	102170027	EH38D4849169	EH38E3117875	dELS	141
chr14	102169894	102170623	L1ME4b	LINE	L1	chr14	102169686	102170027	EH38D4849169	EH38E3117875	dELS	133
chr14	102171255	102171417	AluJr	SINE	Alu	chr14	102171284	102171485	EH38D2761813	EH38E1743781	dELS,CTCF-bound	133
chr14	102171910	102173096	SVA_D	Retroposon	SVA	chr14	102171849	102172015	EH38D2761815	EH38E1743782	dELS	105
chr14	102174717	102176104	L1PB1	LINE	L1	chr14	102175973	102176305	EH38D4849173	EH38E3117878	dELS	131
chr14	102176112	102176402	AluSc8	SINE	Alu	chr14	102175973	102176305	EH38D4849173	EH38E3117878	dELS	193
chr14	102177374	102177471	LTR45C	LTR	ERV1	chr14	102177280	102177482	EH38D4849176	EH38E3117880	dELS,CTCF-bound	97
chr14	102180700	102180784	MamRTE1	LINE	RTE-BovB	chr14	102180637	102180842	EH38D2761820	EH38E1743786	dELS	84
chr14	102182926	102183083	AluSx	SINE	Alu	chr14	102183065	102183371	EH38D4849183	EH38E3117886	dELS	18
chr14	102185485	102185680	MIRc	SINE	MIR	chr14	102185389	102185736	EH38D4849185	EH38E3117888	dELS,CTCF-bound	195
chr14	102190718	102191023	AluSz6	SINE	Alu	chr14	102190854	102191005	EH38D4849194	EH38E3117893	dELS,CTCF-bound	151
chr14	102191068	102191286	MIRb	SINE	MIR	chr14	102191076	102191420	EH38D2761834	EH38E1743799	dELS	210
chr14	102191875	102192098	MER5C	DNA	hAT-Charlie	chr14	102191982	102192246	EH38D4849196	EH38E3117895	dELS	116
chr14	102192181	102192473	AluSx1	SINE	Alu	chr14	102191982	102192246	EH38D4849196	EH38E3117895	dELS	65
chr14	102193392	102193529	MIRc	SINE	MIR	chr14	102193151	102193444	EH38D4849197	EH38E3117896	dELS	52
chr14	102197106	102197221	MIR3	SINE	MIR	chr14	102196863	102197201	EH38D4849201	EH38E3117899	dELS	95
chr14	102203196	102203442	MER33	DNA	hAT-Charlie	chr14	102202975	102203235	EH38D4849212	EH38E3117906	dELS	39
chr14	102203196	102203442	MER33	DNA	hAT-Charlie	chr14	102203423	102203730	EH38D2761851	EH38E1743813	dELS	19
chr14	102205976	102206286	AluSz	SINE	Alu	chr14	102205672	102206021	EH38D2761852	EH38E1743814	dELS	45
chr14	102215458	102215627	L1PA8	LINE	L1	chr14	102215556	102215845	EH38D4849235	EH38E3117918	dELS,CTCF-bound	71
chr14	102216648	102216944	AluSz6	SINE	Alu	chr14	102216646	102216973	EH38D4849237	EH38E3117920	dELS	296
chr14	102220249	102220441	MER33	DNA	hAT-Charlie	chr14	102220012	102220360	EH38D2761867	EH38E1743826	dELS,CTCF-bound	111
chr14	102230340	102230573	MER58B	DNA	hAT-Charlie	chr14	102230467	102230815	EH38D4849267	EH38E3117941	dELS	106
chr14	102230720	102230969	L2	LINE	L2	chr14	102230467	102230815	EH38D4849267	EH38E3117941	dELS	95
chr14	102248154	102248497	LTR21A	LTR	ERV1	chr14	102248169	102248516	EH38D2761896	EH38E1743850	dELS	328
chr14	102248497	102248797	AluY	SINE	Alu	chr14	102248169	102248516	EH38D2761896	EH38E1743850	dELS	19
chr14	102249331	102249427	MER46C	DNA	TcMar-Tigger	chr14	102249036	102249382	EH38D2761897	EH38E1743851	dELS,CTCF-bound	51
chr14	102252724	102253023	Arthur1B	DNA	hAT-Tip100	chr14	102252903	102253153	EH38D4849296	EH38E3117959	dELS	120
chr14	102253174	102253306	L1MA5	LINE	L1	chr14	102253275	102253459	EH38D4849297	EH38E3117960	dELS,CTCF-bound	31
chr14	102256095	102256282	AluJb	SINE	Alu	chr14	102255834	102256132	EH38D2761904	EH38E1743858	dELS	37
chr14	102262147	102262455	AluSz	SINE	Alu	chr14	102262268	102262618	EH38D2761909	EH38E1743860	dELS	187
chr14	102262460	102263111	Kanga2_a	DNA	TcMar-Tc2	chr14	102262268	102262618	EH38D2761909	EH38E1743860	dELS	158
chr14	102262460	102263111	Kanga2_a	DNA	TcMar-Tc2	chr14	102262787	102263134	EH38D4849305	EH38E3117965	dELS	324
chr14	102272206	102272489	AluSx	SINE	Alu	chr14	102272435	102272757	EH38D2761919	EH38E1743867	dELS	54
chr14	102272489	102272889	L1M5	LINE	L1	chr14	102272435	102272757	EH38D2761919	EH38E1743867	dELS	268
chr14	102275964	102276202	L1M5	LINE	L1	chr14	102275951	102276225	EH38D2761920	EH38E1743868	dELS	238
chr14	102276202	102276487	AluY	SINE	Alu	chr14	102275951	102276225	EH38D2761920	EH38E1743868	dELS	23
chr14	102277887	102278255	MLT1A	LTR	ERVL-MaLR	chr14	102277933	102278258	EH38D2761921	EH38E1743869	dELS	322
chr14	102278255	102278391	L1MC5	LINE	L1	chr14	102277933	102278258	EH38D2761921	EH38E1743869	dELS	3
chr14	102278569	102278822	MIRb	SINE	MIR	chr14	102278431	102278632	EH38D2761922	EH38E1743870	dELS	63
chr14	102278915	102279128	MIR	SINE	MIR	chr14	102279092	102279250	EH38D2761924	EH38E1743872	dELS,CTCF-bound	36
chr14	102279311	102279603	AluJb	SINE	Alu	chr14	102279301	102279526	EH38D4849316	EH38E3117972	dELS	215
chr14	102280930	102281041	AluJo	SINE	Alu	chr14	102280603	102280950	EH38D4849317	EH38E3117973	dELS,CTCF-bound	20
chr14	102282769	102283073	AluSz6	SINE	Alu	chr14	102282854	102283044	EH38D2761931	EH38E1743878	dELS,CTCF-bound	190
chr14	102294017	102294164	AluJb	SINE	Alu	chr14	102293778	102294128	EH38D2761938	EH38E1743884	dELS	111
chr14	102294164	102294465	AluY	SINE	Alu	chr14	102294357	102294683	EH38D4849330	EH38E3117979	dELS	108
chr14	102294465	102294639	AluJb	SINE	Alu	chr14	102294357	102294683	EH38D4849330	EH38E3117979	dELS	174
chr14	102297477	102299123	LTR12C	LTR	ERV1	chr14	102298359	102298524	EH38D2761945	EH38E1743889	dELS	165
chr14	102301116	102301279	MLT1H2	LTR	ERVL-MaLR	chr14	102301214	102301415	EH38D4849339	EH38E3117983	dELS	65
chr14	102313573	102313897	MLT1C	LTR	ERVL-MaLR	chr14	102313630	102313903	EH38D2761956	EH38E1743898	dELS,CTCF-bound	267
chr14	102314036	102314137	Alu	SINE	Alu	chr14	102314058	102314209	EH38D2761957	EH38E1743899	dELS,CTCF-bound	79
chr14	102314495	102314893	L2a	LINE	L2	chr14	102314214	102314538	EH38D4849357	EH38E3117990	dELS,CTCF-bound	43
chr14	102314495	102314893	L2a	LINE	L2	chr14	102314554	102314770	EH38D4849358	EH38E3117991	dELS,CTCF-bound	216
chr14	102314946	102315092	MER53	DNA	hAT	chr14	102315051	102315323	EH38D4849360	EH38E3117992	dELS,CTCF-bound	41
chr14	102315113	102315155	L2a	LINE	L2	chr14	102315051	102315323	EH38D4849360	EH38E3117992	dELS,CTCF-bound	42
chr14	102315169	102315261	L2b	LINE	L2	chr14	102315051	102315323	EH38D4849360	EH38E3117992	dELS,CTCF-bound	92
chr14	102322248	102322334	MER5A	DNA	hAT-Charlie	chr14	102322178	102322340	EH38D2761975	EH38E1743917	dELS,CTCF-bound	86
chr14	102323161	102323336	MER20	DNA	hAT-Charlie	chr14	102323149	102323483	EH38D2761976	EH38E1743918	dELS,CTCF-bound	175
chr14	102323455	102323527	L2a	LINE	L2	chr14	102323149	102323483	EH38D2761976	EH38E1743918	dELS,CTCF-bound	28
chr14	102330934	102331166	L1MB7	LINE	L1	chr14	102330868	102331079	EH38D4849387	EH38E3118010	dELS,CTCF-bound	145
chr14	102350808	102351123	AluSc5	SINE	Alu	chr14	102351042	102351392	EH38D2761990	EH38E1743927	dELS,CTCF-bound	81
chr14	102351242	102351305	MIRb	SINE	MIR	chr14	102351042	102351392	EH38D2761990	EH38E1743927	dELS,CTCF-bound	63
chr14	102351363	102351467	MIR	SINE	MIR	chr14	102351042	102351392	EH38D2761990	EH38E1743927	dELS,CTCF-bound	29
chr14	102351693	102351869	MIRc	SINE	MIR	chr14	102351570	102351898	EH38D2761991	EH38E1743928	dELS,CTCF-bound	176
chr14	102351870	102352185	AluY	SINE	Alu	chr14	102351570	102351898	EH38D2761991	EH38E1743928	dELS,CTCF-bound	28
chr14	102353153	102353390	L1MC3	LINE	L1	chr14	102353175	102353484	EH38D4849418	EH38E3118021	dELS,CTCF-bound	215
chr14	102353392	102353501	AluJo	SINE	Alu	chr14	102353175	102353484	EH38D4849418	EH38E3118021	dELS,CTCF-bound	92
chr14	102360129	102360396	L2c	LINE	L2	chr14	102359849	102360146	EH38D4849421	EH38E3118022	dELS	17
chr14	102367247	102367994	L1MB8	LINE	L1	chr14	102367840	102368025	EH38D4849434	EH38E3118032	dELS,CTCF-bound	154
chr14	102367247	102367994	L1MB8	LINE	L1	chr14	102367540	102367838	EH38D4849433	EH38E3118031	dELS	298
chr14	102368032	102368308	AluSx	SINE	Alu	chr14	102368049	102368271	EH38D4849435	EH38E3118033	dELS	222
chr14	102370076	102370370	AluSq2	SINE	Alu	chr14	102370365	102370529	EH38D4849436	EH38E3118035	dELS,CTCF-bound	5
chr14	102370462	102370850	L2b	LINE	L2	chr14	102370365	102370529	EH38D4849436	EH38E3118035	dELS,CTCF-bound	67
chr14	102370462	102370850	L2b	LINE	L2	chr14	102370533	102370813	EH38D2762009	EH38E1743943	dELS,CTCF-bound	280
chr14	102373256	102373616	MER47A	DNA	TcMar-Tigger	chr14	102373233	102373411	EH38D2762013	EH38E1743946	dELS,CTCF-bound	155
chr14	102375040	102375361	AluJo	SINE	Alu	chr14	102375180	102375331	EH38D4849440	EH38E3118038	dELS,CTCF-bound	151
chr14	102386838	102386899	MIR3	SINE	MIR	chr14	102386767	102387108	EH38D2762020	EH38E1743952	dELS	61
chr14	102387529	102387824	AluY	SINE	Alu	chr14	102387795	102388140	EH38D2762022	EH38E1743954	dELS	29
chr14	102387825	102387986	L2a	LINE	L2	chr14	102387795	102388140	EH38D2762022	EH38E1743954	dELS	161
chr14	102392291	102393319	L1MEd	LINE	L1	chr14	102392346	102392529	EH38D4849451	EH38E3118045	dELS	183
chr14	102396531	102397465	L1MB3	LINE	L1	chr14	102396562	102396911	EH38D4849456	EH38E3118048	dELS	349
chr14	102407594	102407714	AluSc	SINE	Alu	chr14	102407354	102407703	EH38D4849460	EH38E3118050	dELS	109
chr14	102409049	102409170	MIRb	SINE	MIR	chr14	102408851	102409159	EH38D4849461	EH38E3118051	dELS,CTCF-bound	110
chr14	102415944	102416109	L3	LINE	CR1	chr14	102415673	102416022	EH38D4849466	EH38E3118054	dELS	78
chr14	102417367	102417755	L2a	LINE	L2	chr14	102417683	102418017	EH38D4849468	EH38E3118055	dELS	72
chr14	102417985	102418228	L2a	LINE	L2	chr14	102417683	102418017	EH38D4849468	EH38E3118055	dELS	32
chr14	102418290	102418568	L2b	LINE	L2	chr14	102418305	102418513	EH38D4849469	EH38E3118056	dELS	208
chr14	102421392	102421469	UCON55	DNA	TcMar-Tigger	chr14	102421416	102421700	EH38D4849477	EH38E3118062	dELS	53
chr14	102421679	102421907	MIRb	SINE	MIR	chr14	102421791	102421947	EH38D4849478	EH38E3118063	dELS,CTCF-bound	116
chr14	102421679	102421907	MIRb	SINE	MIR	chr14	102421416	102421700	EH38D4849477	EH38E3118062	dELS	21
chr14	102438721	102438813	MER135	DNA	DNA	chr14	102438551	102438897	EH38D2762061	EH38E1743984	dELS,CTCF-bound	92
chr14	102438851	102439162	AluY	SINE	Alu	chr14	102438551	102438897	EH38D2762061	EH38E1743984	dELS,CTCF-bound	46
chr14	102440159	102440293	MIRc	SINE	MIR	chr14	102440144	102440314	EH38D4849509	EH38E3118068	dELS,CTCF-bound	134
chr14	102441394	102441710	AluSx	SINE	Alu	chr14	102441478	102441828	EH38D4849510	EH38E3118069	dELS,CTCF-bound	232
chr14	102442563	102442707	MER5A	DNA	hAT-Charlie	chr14	102442551	102442898	EH38D2762067	EH38E1743989	dELS	144
chr14	102444992	102445361	L2c	LINE	L2	chr14	102445067	102445411	EH38D4849513	EH38E3118072	dELS	294
chr14	102462725	102463138	L1ME2	LINE	L1	chr14	102462458	102462741	EH38D4849538	EH38E3118083	dELS	16
chr14	102464012	102464263	MIRb	SINE	MIR	chr14	102464031	102464366	EH38D2762087	EH38E1744005	dELS	232
chr14	102464388	102464684	AluJo	SINE	Alu	chr14	102464445	102464675	EH38D4849540	EH38E3118084	dELS	230
chr14	102468486	102470307	L1MB7	LINE	L1	chr14	102469298	102469648	EH38D2762090	EH38E1744007	dELS	350
chr14	102472645	102472866	MIR	SINE	MIR	chr14	102472448	102472701	EH38D2762092	EH38E1744009	dELS,CTCF-bound	56
chr14	102472645	102472866	MIR	SINE	MIR	chr14	102472816	102473160	EH38D4849549	EH38E3118087	dELS,CTCF-bound	50
chr14	102472961	102473166	MIRb	SINE	MIR	chr14	102472816	102473160	EH38D4849549	EH38E3118087	dELS,CTCF-bound	199
chr14	102474859	102474987	MIR3	SINE	MIR	chr14	102474965	102475315	EH38D4849552	EH38E3118088	dELS	22
chr14	102480035	102480104	MIR	SINE	MIR	chr14	102479722	102480071	EH38D4849559	EH38E3118090	dELS	36
chr14	102481303	102481448	AluSx1	SINE	Alu	chr14	102481404	102481715	EH38D4849563	EH38E3118091	dELS	44
chr14	102481483	102481617	FLAM_A	SINE	Alu	chr14	102481404	102481715	EH38D4849563	EH38E3118091	dELS	134
chr14	102481948	102482047	HAL1	LINE	L1	chr14	102481817	102482153	EH38D2762100	EH38E1744014	dELS	99
chr14	102482047	102482355	AluSx	SINE	Alu	chr14	102482275	102482542	EH38D2762101	EH38E1744015	dELS,CTCF-bound	80
chr14	102482047	102482355	AluSx	SINE	Alu	chr14	102481817	102482153	EH38D2762100	EH38E1744014	dELS	106
chr14	102482355	102482834	HAL1	LINE	L1	chr14	102482275	102482542	EH38D2762101	EH38E1744015	dELS,CTCF-bound	187
chr14	102483458	102483741	AluJo	SINE	Alu	chr14	102483659	102483824	EH38D4849566	EH38E3118092	dELS,CTCF-bound	82
chr14	102483741	102483782	HAL1	LINE	L1	chr14	102483659	102483824	EH38D4849566	EH38E3118092	dELS,CTCF-bound	41
chr14	102483782	102484096	AluSq	SINE	Alu	chr14	102483659	102483824	EH38D4849566	EH38E3118092	dELS,CTCF-bound	42
chr14	102486310	102486449	AluJb	SINE	Alu	chr14	102486438	102486753	EH38D4849572	EH38E3118094	dELS,CTCF-bound	11
chr14	102488878	102489181	AluSq	SINE	Alu	chr14	102489118	102489455	EH38D2762108	EH38E1744021	dELS	63
chr14	102489181	102489334	L1MB5	LINE	L1	chr14	102489118	102489455	EH38D2762108	EH38E1744021	dELS	153
chr14	102489336	102489451	AluSg7	SINE	Alu	chr14	102489118	102489455	EH38D2762108	EH38E1744021	dELS	115
chr14	102489451	102489723	AluSq2	SINE	Alu	chr14	102489118	102489455	EH38D2762108	EH38E1744021	dELS	4
chr14	102497939	102498050	MIR3	SINE	MIR	chr14	102497921	102498266	EH38D2762124	EH38E1744030	dELS,CTCF-bound	111
chr14	102503590	102503693	L1ME2	LINE	L1	chr14	102503678	102503898	EH38D2762132	EH38E1744037	dELS,CTCF-bound	15
chr14	102505563	102505732	MIRc	SINE	MIR	chr14	102505250	102505586	EH38D4849606	EH38E3118120	dELS	23
chr14	102506544	102506686	L2b	LINE	L2	chr14	102506398	102506601	EH38D4849609	EH38E3118123	dELS	57
chr14	102511850	102512100	AluSz6	SINE	Alu	chr14	102512053	102512384	EH38D4849623	EH38E3118137	dELS,CTCF-bound	47
chr14	102514240	102514468	L2	LINE	L2	chr14	102514438	102514661	EH38D4849629	EH38E3118139	dELS	30
chr14	102523209	102523282	AluSz6	SINE	Alu	chr14	102523276	102523536	EH38D2762166	EH38E1744063	dELS	6
chr14	102524470	102524597	AluJr	SINE	Alu	chr14	102524566	102524897	EH38D4849644	EH38E3118152	dELS,CTCF-bound	31
chr14	102524747	102524877	MLT1M	LTR	ERVL-MaLR	chr14	102524566	102524897	EH38D4849644	EH38E3118152	dELS,CTCF-bound	130
chr14	102525125	102525251	MER113B	DNA	hAT-Charlie	chr14	102524986	102525159	EH38D4849645	EH38E3118153	dELS,CTCF-bound	34
chr14	102525253	102525597	L1MB3	LINE	L1	chr14	102525313	102525635	EH38D4849646	EH38E3118154	dELS,CTCF-bound	284
chr14	102526250	102526558	AluSx	SINE	Alu	chr14	102526145	102526347	EH38D2762174	EH38E1744071	dELS,CTCF-bound	97
chr14	102526250	102526558	AluSx	SINE	Alu	chr14	102526475	102526786	EH38D2762175	EH38E1744072	dELS	83
chr14	102526667	102526791	MIRb	SINE	MIR	chr14	102526475	102526786	EH38D2762175	EH38E1744072	dELS	119
chr14	102528358	102528525	AluSx	SINE	Alu	chr14	102528497	102528769	EH38D4849649	EH38E3118157	dELS	28
chr14	102528747	102529076	AluJb	SINE	Alu	chr14	102528497	102528769	EH38D4849649	EH38E3118157	dELS	22
chr14	102530522	102530835	AluSx	SINE	Alu	chr14	102530517	102530718	EH38D4849651	EH38E3118158	dELS	196
chr14	102530896	102530963	MER51B	LTR	ERV1	chr14	102530927	102531256	EH38D4849652	EH38E3118159	dELS	36
chr14	102530975	102531370	MER51B	LTR	ERV1	chr14	102531285	102531442	EH38D4849653	EH38E3118160	dELS,CTCF-bound	85
chr14	102530975	102531370	MER51B	LTR	ERV1	chr14	102530927	102531256	EH38D4849652	EH38E3118159	dELS	281
chr14	102531370	102531611	AluJr	SINE	Alu	chr14	102531285	102531442	EH38D4849653	EH38E3118160	dELS,CTCF-bound	72
chr14	102532218	102532438	MLT1J	LTR	ERVL-MaLR	chr14	102532238	102532569	EH38D2762181	EH38E1744078	dELS,CTCF-bound	200
chr14	102532476	102532640	MIR3	SINE	MIR	chr14	102532238	102532569	EH38D2762181	EH38E1744078	dELS,CTCF-bound	93
chr14	102533352	102533653	AluSx	SINE	Alu	chr14	102533587	102533932	EH38D4849655	EH38E3118161	dELS	66
chr14	102533653	102534023	MER41A	LTR	ERV1	chr14	102533587	102533932	EH38D4849655	EH38E3118161	dELS	279
chr14	102536238	102536417	MIR	SINE	MIR	chr14	102536355	102536664	EH38D2762186	EH38E1744081	dELS	62
chr14	102536612	102536919	AluSg	SINE	Alu	chr14	102536355	102536664	EH38D2762186	EH38E1744081	dELS	52
chr14	102547644	102547944	AluSx	SINE	Alu	chr14	102547866	102548198	EH38D4849677	EH38E3118177	dELS	78
chr14	102547944	102548140	MLT1E1A	LTR	ERVL-MaLR	chr14	102547866	102548198	EH38D4849677	EH38E3118177	dELS	196
chr14	102548141	102548447	AluSx	SINE	Alu	chr14	102547866	102548198	EH38D4849677	EH38E3118177	dELS	57
chr14	102548477	102548972	HAL1	LINE	L1	chr14	102548916	102549168	EH38D2762211	EH38E1744103	dELS,CTCF-bound	56
chr14	102548477	102548972	HAL1	LINE	L1	chr14	102548699	102548869	EH38D2762210	EH38E1744102	dELS	170
chr14	102551037	102551410	MER41A	LTR	ERV1	chr14	102551106	102551433	EH38D4849680	EH38E3118180	dELS	304
chr14	102551410	102551688	AluSq2	SINE	Alu	chr14	102551106	102551433	EH38D4849680	EH38E3118180	dELS	23
chr14	102551688	102551856	MER41A	LTR	ERV1	chr14	102551819	102552070	EH38D4849681	EH38E3118181	dELS,CTCF-bound	37
chr14	102551886	102551970	MIR	SINE	MIR	chr14	102551819	102552070	EH38D4849681	EH38E3118181	dELS,CTCF-bound	84
chr14	102552128	102552200	MIRb	SINE	MIR	chr14	102552126	102552409	EH38D4849682	EH38E3118182	dELS,CTCF-bound	72
chr14	102552479	102552772	AluSg	SINE	Alu	chr14	102552658	102552931	EH38D4849683	EH38E3118183	dELS	114
chr14	102553254	102553561	AluSg	SINE	Alu	chr14	102552939	102553268	EH38D4849684	EH38E3118184	dELS	14
chr14	102558255	102558545	AluJb	SINE	Alu	chr14	102558538	102558693	EH38D4849694	EH38E3118192	dELS,CTCF-bound	7
chr14	102558551	102558655	L4_C_Mam	LINE	RTE-X	chr14	102558538	102558693	EH38D4849694	EH38E3118192	dELS,CTCF-bound	104
chr14	102561101	102561149	MLT1I	LTR	ERVL-MaLR	chr14	102560983	102561154	EH38D4849699	EH38E3118196	dELS,CTCF-bound	48
chr14	102565182	102565480	AluSx1	SINE	Alu	chr14	102565366	102565714	EH38D4849701	EH38E3118197	dELS,CTCF-bound	114
chr14	102565480	102565725	THE1D	LTR	ERVL-MaLR	chr14	102565366	102565714	EH38D4849701	EH38E3118197	dELS,CTCF-bound	234
chr14	102565480	102565725	THE1D	LTR	ERVL-MaLR	chr14	102565715	102565897	EH38D2762231	EH38E1744118	dELS,CTCF-bound	10
chr14	102565725	102565954	MLT2B3	LTR	ERVL	chr14	102565715	102565897	EH38D2762231	EH38E1744118	dELS,CTCF-bound	172
chr14	102567336	102567645	AluSp	SINE	Alu	chr14	102567595	102567933	EH38D2762235	EH38E1744121	dELS	50
chr14	102567653	102567856	L1M4c	LINE	L1	chr14	102567595	102567933	EH38D2762235	EH38E1744121	dELS	203
chr14	102567856	102568160	AluSx1	SINE	Alu	chr14	102567595	102567933	EH38D2762235	EH38E1744121	dELS	77
chr14	102567856	102568160	AluSx1	SINE	Alu	chr14	102568006	102568353	EH38D4849703	EH38E3118199	dELS,CTCF-bound	154
chr14	102568160	102568345	L1M4c	LINE	L1	chr14	102568006	102568353	EH38D4849703	EH38E3118199	dELS,CTCF-bound	185
chr14	102568345	102568839	MER21A	LTR	ERVL	chr14	102568006	102568353	EH38D4849703	EH38E3118199	dELS,CTCF-bound	8
chr14	102568345	102568839	MER21A	LTR	ERVL	chr14	102568448	102568640	EH38D4849704	EH38E3118200	dELS,CTCF-bound	192
chr14	102568345	102568839	MER21A	LTR	ERVL	chr14	102568795	102568957	EH38D4849705	EH38E3118201	dELS	44
chr14	102568839	102569133	AluJb	SINE	Alu	chr14	102568795	102568957	EH38D4849705	EH38E3118201	dELS	118
chr14	102570076	102570378	AluSc	SINE	Alu	chr14	102570373	102570722	EH38D4849706	EH38E3118202	dELS	5
chr14	102570378	102570476	AluSz6	SINE	Alu	chr14	102570373	102570722	EH38D4849706	EH38E3118202	dELS	98
chr14	102570476	102570664	MER21A	LTR	ERVL	chr14	102570373	102570722	EH38D4849706	EH38E3118202	dELS	188
chr14	102570670	102570767	FLAM_C	SINE	Alu	chr14	102570373	102570722	EH38D4849706	EH38E3118202	dELS	52
chr14	102572977	102573291	AluY	SINE	Alu	chr14	102573251	102573544	EH38D4849708	EH38E3118203	dELS	40
chr14	102573295	102573479	L1MB7	LINE	L1	chr14	102573251	102573544	EH38D4849708	EH38E3118203	dELS	184
chr14	102573479	102573572	L1MC1	LINE	L1	chr14	102573251	102573544	EH38D4849708	EH38E3118203	dELS	65
chr14	102573616	102573900	MLT1I	LTR	ERVL-MaLR	chr14	102573673	102574008	EH38D2762244	EH38E1744129	dELS,CTCF-bound	227
chr14	102574007	102574316	AluSc8	SINE	Alu	chr14	102573673	102574008	EH38D2762244	EH38E1744129	dELS,CTCF-bound	1
chr14	102574780	102574941	L2b	LINE	L2	chr14	102574901	102575198	EH38D2762246	EH38E1744131	dELS,CTCF-bound	40
chr14	102575082	102575162	L2b	LINE	L2	chr14	102574901	102575198	EH38D2762246	EH38E1744131	dELS,CTCF-bound	80
chr14	102575168	102575290	MSTD	LTR	ERVL-MaLR	chr14	102574901	102575198	EH38D2762246	EH38E1744131	dELS,CTCF-bound	30
chr14	102575168	102575290	MSTD	LTR	ERVL-MaLR	chr14	102575215	102575367	EH38D4849709	EH38E3118204	dELS,CTCF-bound	75
chr14	102575291	102575476	AluSq4	SINE	Alu	chr14	102575215	102575367	EH38D4849709	EH38E3118204	dELS,CTCF-bound	76
chr14	102575479	102575546	MSTD	LTR	ERVL-MaLR	chr14	102575524	102575862	EH38D4849710	EH38E3118205	dELS	22
chr14	102575548	102575940	MSTD-int	LTR	ERVL-MaLR	chr14	102575524	102575862	EH38D4849710	EH38E3118205	dELS	314
chr14	102575940	102576245	AluJb	SINE	Alu	chr14	102575985	102576147	EH38D4849711	EH38E3118206	dELS	162
chr14	102577103	102577354	AluSc8	SINE	Alu	chr14	102577227	102577488	EH38D4849712	EH38E3118207	dELS	127
chr14	102577354	102577624	MSTD-int	LTR	ERVL-MaLR	chr14	102577227	102577488	EH38D4849712	EH38E3118207	dELS	134
chr14	102579548	102579857	AluSp	SINE	Alu	chr14	102579711	102579874	EH38D4849717	EH38E3118212	dELS	146
chr14	102580168	102580284	MIRc	SINE	MIR	chr14	102579925	102580252	EH38D2762254	EH38E1744138	dELS	84
chr14	102580285	102580763	L2a	LINE	L2	chr14	102580308	102580476	EH38D4849718	EH38E3118213	dELS,CTCF-bound	168
chr14	102580285	102580763	L2a	LINE	L2	chr14	102580513	102580777	EH38D2762256	EH38E1744139	dELS,CTCF-bound	250
chr14	102580763	102580873	AluJr4	SINE	Alu	chr14	102580513	102580777	EH38D2762256	EH38E1744139	dELS,CTCF-bound	14
chr14	102586500	102587090	L1MB8	LINE	L1	chr14	102586720	102587044	EH38D2762265	EH38E1744148	dELS,CTCF-bound	324
chr14	102586500	102587090	L1MB8	LINE	L1	chr14	102586500	102586660	EH38D4849731	EH38E3118221	dELS	160
chr14	102589241	102589376	MIR	SINE	MIR	chr14	102589180	102589363	EH38D4849736	EH38E3118223	dELS	122
chr14	102589482	102589759	AluSg7	SINE	Alu	chr14	102589734	102590082	EH38D4849738	EH38E3118224	dELS	25
chr14	102589789	102590132	L2b	LINE	L2	chr14	102589734	102590082	EH38D4849738	EH38E3118224	dELS	293
chr14	102590205	102590477	L2b	LINE	L2	chr14	102590187	102590388	EH38D4849739	EH38E3118225	dELS,CTCF-bound	183
chr14	102602374	102602706	AluSq	SINE	Alu	chr14	102602439	102602780	EH38D4849759	EH38E3118238	dELS	267
chr14	102602706	102603002	AluJb	SINE	Alu	chr14	102602439	102602780	EH38D4849759	EH38E3118238	dELS	74
chr14	102602706	102603002	AluJb	SINE	Alu	chr14	102602791	102603041	EH38D2762287	EH38E1744168	dELS,CTCF-bound	211
chr14	102603078	102603244	AluJo	SINE	Alu	chr14	102603055	102603276	EH38D4849760	EH38E3118239	dELS	166
chr14	102603305	102603522	AluJb	SINE	Alu	chr14	102603282	102603495	EH38D4849761	EH38E3118240	dELS,CTCF-bound	190
chr14	102604800	102605097	AluSx	SINE	Alu	chr14	102605081	102605415	EH38D4849765	EH38E3118243	dELS	16
chr14	102605407	102605921	Tigger3b	DNA	TcMar-Tigger	chr14	102605081	102605415	EH38D4849765	EH38E3118243	dELS	8
chr14	102606225	102606360	AluSx	SINE	Alu	chr14	102606340	102606625	EH38D4849767	EH38E3118244	dELS	20
chr14	102607464	102607602	AluSx	SINE	Alu	chr14	102607442	102607637	EH38D2762292	EH38E1744171	dELS	138
chr14	102607602	102607906	AluSg	SINE	Alu	chr14	102607442	102607637	EH38D2762292	EH38E1744171	dELS	35
chr14	102607602	102607906	AluSg	SINE	Alu	chr14	102607821	102608022	EH38D2762293	EH38E1744172	dELS	85
chr14	102607906	102608074	AluSx	SINE	Alu	chr14	102607821	102608022	EH38D2762293	EH38E1744172	dELS	116
chr14	102607906	102608074	AluSx	SINE	Alu	chr14	102608025	102608361	EH38D2762294	EH38E1744173	dELS	49
chr14	102608074	102608422	L1MB5	LINE	L1	chr14	102608025	102608361	EH38D2762294	EH38E1744173	dELS	287
chr14	102611064	102611368	AluSq2	SINE	Alu	chr14	102611095	102611272	EH38D2762295	EH38E1744174	dELS,CTCF-bound	177
chr14	102611375	102611827	L1MEc	LINE	L1	chr14	102611379	102611580	EH38D4849771	EH38E3118246	dELS	201
chr14	102611375	102611827	L1MEc	LINE	L1	chr14	102611627	102611905	EH38D2762297	EH38E1744176	dELS	200
chr14	102611832	102612105	AluJo	SINE	Alu	chr14	102611627	102611905	EH38D2762297	EH38E1744176	dELS	73
chr14	102616570	102617063	MER21B	LTR	ERVL	chr14	102616803	102617091	EH38D2762301	EH38E1744178	dELS	260
chr14	102617087	102617427	Tigger8	DNA	TcMar-Tigger	chr14	102616803	102617091	EH38D2762301	EH38E1744178	dELS	4
chr14	102620285	102620572	AluSp	SINE	Alu	chr14	102620437	102620785	EH38D2762304	EH38E1744179	dELS	135
chr14	102620572	102620732	AluJr	SINE	Alu	chr14	102620437	102620785	EH38D2762304	EH38E1744179	dELS	160
chr14	102620746	102620864	L2a	LINE	L2	chr14	102620437	102620785	EH38D2762304	EH38E1744179	dELS	39
chr14	102622316	102622877	L2a	LINE	L2	chr14	102622292	102622500	EH38D2762306	EH38E1744180	dELS	184
chr14	102622316	102622877	L2a	LINE	L2	chr14	102622516	102622808	EH38D4849777	EH38E3118248	dELS	292
chr14	102629078	102629500	L2a	LINE	L2	chr14	102629082	102629392	EH38D2762315	EH38E1744185	dELS,CTCF-bound	310
chr14	102629769	102629920	MIRb	SINE	MIR	chr14	102629831	102630177	EH38D4849782	EH38E3118251	dELS	89
chr14	102630035	102630442	MSTB1	LTR	ERVL-MaLR	chr14	102629831	102630177	EH38D4849782	EH38E3118251	dELS	142
chr14	102630035	102630442	MSTB1	LTR	ERVL-MaLR	chr14	102630191	102630352	EH38D2762317	EH38E1744187	dELS,CTCF-bound	161
chr14	102638655	102638962	AluSx	SINE	Alu	chr14	102638674	102639017	EH38D4849787	EH38E3118252	dELS	288
chr14	102639262	102639482	AluJb	SINE	Alu	chr14	102639199	102639549	EH38D2762324	EH38E1744193	dELS	220
chr14	102640971	102641278	AluSc	SINE	Alu	chr14	102641010	102641337	EH38D4849788	EH38E3118253	dELS	268
chr14	102641318	102641613	AluJb	SINE	Alu	chr14	102641010	102641337	EH38D4849788	EH38E3118253	dELS	19
chr14	102641318	102641613	AluJb	SINE	Alu	chr14	102641370	102641653	EH38D4849789	EH38E3118254	dELS	243
chr14	102641636	102641754	MIRb	SINE	MIR	chr14	102641370	102641653	EH38D4849789	EH38E3118254	dELS	17
chr14	102643974	102644114	MLT1G1	LTR	ERVL-MaLR	chr14	102644105	102644384	EH38D4849791	EH38E3118255	dELS	9
chr14	102644147	102644475	MLT1G1	LTR	ERVL-MaLR	chr14	102644105	102644384	EH38D4849791	EH38E3118255	dELS	237
chr14	102644491	102645329	MLT1G1-int	LTR	ERVL-MaLR	chr14	102644584	102644857	EH38D4849792	EH38E3118256	dELS	273
chr14	102644491	102645329	MLT1G1-int	LTR	ERVL-MaLR	chr14	102645079	102645255	EH38D2762329	EH38E1744198	dELS,CTCF-bound	176
chr14	102645668	102645807	MLT1G1	LTR	ERVL-MaLR	chr14	102645681	102645939	EH38D4849794	EH38E3118257	dELS	126
chr14	102645837	102646098	MLT1G1	LTR	ERVL-MaLR	chr14	102645939	102646285	EH38D4849795	EH38E3118258	dELS	159
chr14	102645837	102646098	MLT1G1	LTR	ERVL-MaLR	chr14	102645681	102645939	EH38D4849794	EH38E3118257	dELS	102
chr14	102646068	102646176	MLT1G1	LTR	ERVL-MaLR	chr14	102645939	102646285	EH38D4849795	EH38E3118258	dELS	108
chr14	102646198	102646605	HAL1	LINE	L1	chr14	102645939	102646285	EH38D4849795	EH38E3118258	dELS	87
chr14	102646198	102646605	HAL1	LINE	L1	chr14	102646290	102646468	EH38D2762332	EH38E1744201	dELS,CTCF-bound	178
chr14	102646662	102646784	L1MC4	LINE	L1	chr14	102646714	102646940	EH38D2762333	EH38E1744202	dELS	70
chr14	102654584	102654717	AluJo	SINE	Alu	chr14	102654335	102654685	EH38D4849802	EH38E3118264	dELS	101
chr14	102654794	102655103	AluJr	SINE	Alu	chr14	102654814	102655015	EH38D4849803	EH38E3118265	dELS	201
chr14	102655144	102655270	L1ME4b	LINE	L1	chr14	102655188	102655532	EH38D2762342	EH38E1744209	dELS	82
chr14	102655670	102655945	AluSx1	SINE	Alu	chr14	102655611	102655950	EH38D4849804	EH38E3118266	dELS	275
chr14	102659988	102660101	MIRb	SINE	MIR	chr14	102659846	102660094	EH38D4849808	EH38E3118267	dELS	106
chr14	102670786	102671073	AluSq2	SINE	Alu	chr14	102671039	102671377	EH38D4849814	EH38E3118272	dELS	34
chr14	102675243	102675682	MER44B	DNA	TcMar-Tigger	chr14	102675460	102675795	EH38D4849818	EH38E3118275	dELS,CTCF-bound	222
chr14	102675714	102676036	L1ME1	LINE	L1	chr14	102675460	102675795	EH38D4849818	EH38E3118275	dELS,CTCF-bound	81
chr14	102682730	102682903	MIRb	SINE	MIR	chr14	102682804	102682970	EH38D2762367	EH38E1744227	dELS	99
chr14	102691076	102691156	L2a	LINE	L2	chr14	102690978	102691227	EH38D2762377	EH38E1744237	dELS	80
chr14	102691212	102691468	L1PA16	LINE	L1	chr14	102690978	102691227	EH38D2762377	EH38E1744237	dELS	15
chr14	102691812	102692097	L1M5	LINE	L1	chr14	102691820	102692140	EH38D4849830	EH38E3118284	dELS	277
chr14	102692097	102692242	L1MC5a	LINE	L1	chr14	102692207	102692427	EH38D4849831	EH38E3118285	dELS,CTCF-bound	35
chr14	102692097	102692242	L1MC5a	LINE	L1	chr14	102691820	102692140	EH38D4849830	EH38E3118284	dELS	43
chr14	102692246	102692436	L1MC4	LINE	L1	chr14	102692207	102692427	EH38D4849831	EH38E3118285	dELS,CTCF-bound	181
chr14	102693161	102693383	L2a	LINE	L2	chr14	102693093	102693362	EH38D4849832	EH38E3118286	dELS	201
chr14	102712004	102712163	AluJr	SINE	Alu	chr14	102711998	102712338	EH38D4849844	EH38E3118295	dELS,CTCF-bound	159
chr14	102712175	102712405	AluSx3	SINE	Alu	chr14	102711998	102712338	EH38D4849844	EH38E3118295	dELS,CTCF-bound	163
chr14	102714888	102714994	L1ME3A	LINE	L1	chr14	102714882	102715094	EH38D2762400	EH38E1744257	dELS	106
chr14	102715072	102715370	AluY	SINE	Alu	chr14	102714882	102715094	EH38D2762400	EH38E1744257	dELS	22
chr14	102717443	102717545	MIRc	SINE	MIR	chr14	102717260	102717609	EH38D2762402	EH38E1744259	dELS	102
chr14	102718004	102718362	MLT1L	LTR	ERVL-MaLR	chr14	102717845	102718046	EH38D4849847	EH38E3118297	dELS	42
chr14	102718004	102718362	MLT1L	LTR	ERVL-MaLR	chr14	102718065	102718271	EH38D2762404	EH38E1744261	dELS,CTCF-bound	206
chr14	102718004	102718362	MLT1L	LTR	ERVL-MaLR	chr14	102718278	102718606	EH38D2762405	EH38E1744262	dELS	84
chr14	102723455	102723527	Zaphod2	DNA	hAT-Tip100	chr14	102723243	102723487	EH38D2762408	EH38E1744265	dELS,CTCF-bound	32
chr14	102726046	102726347	AluSx4	SINE	Alu	chr14	102726320	102726670	EH38D4849851	EH38E3118299	dELS	27
chr14	102726046	102726347	AluSx4	SINE	Alu	chr14	102726118	102726319	EH38D4849850	EH38E3118298	dELS,CTCF-bound	201
chr14	102739390	102739516	L2c	LINE	L2	chr14	102739127	102739454	EH38D2762427	EH38E1744276	dELS	64
chr14	102740456	102740782	AluJr	SINE	Alu	chr14	102740480	102740810	EH38D2762429	EH38E3118314	dELS	302
chr14	102740792	102741134	AluJr	SINE	Alu	chr14	102740480	102740810	EH38D2762429	EH38E3118314	dELS	18
chr14	102750794	102750961	LTR16E1	LTR	ERVL	chr14	102750741	102751041	EH38D4849891	EH38E3118320	dELS	167
chr14	102756971	102757276	AluY	SINE	Alu	chr14	102757213	102757560	EH38D4849905	EH38E3118326	dELS	63
chr14	102757276	102757509	MLT1L	LTR	ERVL-MaLR	chr14	102757213	102757560	EH38D4849905	EH38E3118326	dELS	233
chr14	102757920	102758090	MIR	SINE	MIR	chr14	102757720	102758042	EH38D4849906	EH38E3118327	dELS	122
chr14	102758125	102758449	L1MB7	LINE	L1	chr14	102758158	102758392	EH38D2762448	EH38E1744288	dELS	234
chr14	102760696	102760833	MLT1H	LTR	ERVL-MaLR	chr14	102760534	102760845	EH38D4849909	EH38E3118329	dELS	137
chr14	102760865	102761240	LTR16A1	LTR	ERVL	chr14	102760887	102761233	EH38D4849910	EH38E3118330	dELS,CTCF-bound	346
chr14	102761253	102761428	MLT1G	LTR	ERVL-MaLR	chr14	102761363	102761631	EH38D4849911	EH38E3118331	dELS	65
chr14	102761585	102761672	MLT1G	LTR	ERVL-MaLR	chr14	102761363	102761631	EH38D4849911	EH38E3118331	dELS	46
chr14	102768432	102768507	MIRb	SINE	MIR	chr14	102768302	102768650	EH38D2762459	EH38E1744298	dELS	75
chr14	102768823	102769150	L2a	LINE	L2	chr14	102768826	102769155	EH38D4849918	EH38E3118334	dELS	324
chr14	102769160	102769330	L2a	LINE	L2	chr14	102769252	102769556	EH38D4849919	EH38E3118335	dELS	78
chr14	102784561	102784870	L2c	LINE	L2	chr14	102784809	102784980	EH38D4849953	EH38E3118361	dELS,CTCF-bound	61
chr14	102786703	102787020	AluJr	SINE	Alu	chr14	102786897	102787103	EH38D2762487	EH38E1744324	dELS,CTCF-bound	123
chr14	102788987	102789487	L1MB5	LINE	L1	chr14	102789410	102789756	EH38D4849958	EH38E3118364	dELS	77
chr14	102789624	102789768	L1MB5	LINE	L1	chr14	102789410	102789756	EH38D4849958	EH38E3118364	dELS	132
chr14	102793790	102794173	MLT1H1	LTR	ERVL-MaLR	chr14	102794042	102794199	EH38D4849962	EH38E3118366	dELS	131
chr14	102794173	102794482	AluJo	SINE	Alu	chr14	102794042	102794199	EH38D4849962	EH38E3118366	dELS	26
chr14	102795624	102795934	MER21A	LTR	ERVL	chr14	102795620	102795969	EH38D4849965	EH38E3118369	dELS,CTCF-bound	310
chr14	102795934	102796230	AluSx1	SINE	Alu	chr14	102795620	102795969	EH38D4849965	EH38E3118369	dELS,CTCF-bound	35
chr14	102795934	102796230	AluSx1	SINE	Alu	chr14	102796090	102796372	EH38D4849966	EH38E3118370	dELS	140
chr14	102796230	102796664	MER21A	LTR	ERVL	chr14	102796090	102796372	EH38D4849966	EH38E3118370	dELS	142
chr14	102796230	102796664	MER21A	LTR	ERVL	chr14	102796654	102796835	EH38D2762496	EH38E1744331	dELS	10
chr14	102799439	102799748	AluSz	SINE	Alu	chr14	102799658	102800008	EH38D2762501	EH38E1744335	dELS	90
chr14	102800111	102800229	MER5A	DNA	hAT-Charlie	chr14	102800215	102800367	EH38D4849974	EH38E3118376	dELS,CTCF-bound	14
chr14	102800231	102800382	MER5A1	DNA	hAT-Charlie	chr14	102800215	102800367	EH38D4849974	EH38E3118376	dELS,CTCF-bound	136
chr14	102800509	102800686	MER46C	DNA	TcMar-Tigger	chr14	102800490	102800727	EH38D2762503	EH38E1744337	dELS	177
chr14	102800686	102800896	AluJr	SINE	Alu	chr14	102800490	102800727	EH38D2762503	EH38E1744337	dELS	41
chr14	102803348	102803537	MIR	SINE	MIR	chr14	102803190	102803505	EH38D4849977	EH38E3118378	dELS	157
chr14	102806508	102806580	L2	LINE	L2	chr14	102806530	102806722	EH38D4849985	EH38E3118385	dELS	50
chr14	102806565	102806677	L2a	LINE	L2	chr14	102806530	102806722	EH38D4849985	EH38E3118385	dELS	112
chr14	102807079	102807208	L2	LINE	L2	chr14	102806956	102807120	EH38D4849986	EH38E3118386	dELS	41
chr14	102807079	102807208	L2	LINE	L2	chr14	102807126	102807289	EH38D2762510	EH38E1744344	dELS,CTCF-bound	82
chr14	102807462	102807548	AluJr	SINE	Alu	chr14	102807372	102807590	EH38D4849987	EH38E3118387	dELS	86
chr14	102808230	102808538	AluSx	SINE	Alu	chr14	102808001	102808245	EH38D4849988	EH38E3118388	dELS	15
chr14	102811298	102811487	FAM	SINE	Alu	chr14	102811224	102811526	EH38D4849994	EH38E3118392	dELS	189
chr14	102811773	102811913	AluJr4	SINE	Alu	chr14	102811616	102811940	EH38D4849995	EH38E3118393	dELS	140
chr14	102812969	102813274	AluSx	SINE	Alu	chr14	102813225	102813493	EH38D2762519	EH38E1744353	dELS	49
chr14	102813274	102813438	L1MA5A	LINE	L1	chr14	102813225	102813493	EH38D2762519	EH38E1744353	dELS	164
chr14	102813438	102813749	AluSx	SINE	Alu	chr14	102813225	102813493	EH38D2762519	EH38E1744353	dELS	55
chr14	102814927	102815237	AluJb	SINE	Alu	chr14	102815119	102815422	EH38D2762521	EH38E1744355	dELS	118
chr14	102815237	102815324	L1M4	LINE	L1	chr14	102815119	102815422	EH38D2762521	EH38E1744355	dELS	87
chr14	102815354	102815529	FAM	SINE	Alu	chr14	102815119	102815422	EH38D2762521	EH38E1744355	dELS	68
chr14	102818570	102818759	L1MA7	LINE	L1	chr14	102818399	102818618	EH38D2762523	EH38E1744357	dELS	48
chr14	102818570	102818759	L1MA7	LINE	L1	chr14	102818624	102818825	EH38D2762524	EH38E1744358	dELS	135
chr14	102818759	102818959	L1MA7	LINE	L1	chr14	102818624	102818825	EH38D2762524	EH38E1744358	dELS	66
chr14	102819664	102819950	MER46C	DNA	TcMar-Tigger	chr14	102819717	102820011	EH38D2762526	EH38E1744360	dELS	233
chr14	102819952	102820029	L2b	LINE	L2	chr14	102819717	102820011	EH38D2762526	EH38E1744360	dELS	59
chr14	102821761	102822069	AluSx4	SINE	Alu	chr14	102821684	102821888	EH38D4850008	EH38E3118401	dELS	127
chr14	102822723	102823024	AluSp	SINE	Alu	chr14	102823010	102823196	EH38D2762531	EH38E1744364	dELS	14
chr14	102822723	102823024	AluSp	SINE	Alu	chr14	102822597	102822850	EH38D4850010	EH38E3118403	dELS	127
chr14	102823829	102824120	L1MB8	LINE	L1	chr14	102824072	102824420	EH38D2762532	EH38E1744365	dELS	48
chr14	102826198	102826239	MIRb	SINE	MIR	chr14	102825928	102826272	EH38D4850013	EH38E3118406	dELS	41
chr14	102826460	102826611	L2b	LINE	L2	chr14	102826307	102826520	EH38D4850014	EH38E3118407	dELS	60
chr14	102827316	102827652	Tigger4b	DNA	TcMar-Tigger	chr14	102827302	102827650	EH38D4850016	EH38E3118409	dELS	334
chr14	102833712	102834005	AluSg	SINE	Alu	chr14	102833401	102833729	EH38D4850022	EH38E3118413	dELS	17
chr14	102840767	102840905	L1ME3B	LINE	L1	chr14	102840847	102841192	EH38D2762553	EH38E1744382	dELS	58
chr14	102840929	102841088	MER58A	DNA	hAT-Charlie	chr14	102840847	102841192	EH38D2762553	EH38E1744382	dELS	159
chr14	102841096	102841963	L1ME3B	LINE	L1	chr14	102840847	102841192	EH38D2762553	EH38E1744382	dELS	96
chr14	102841096	102841963	L1ME3B	LINE	L1	chr14	102841203	102841436	EH38D2762554	EH38E1744383	dELS,CTCF-bound	233
chr14	102848602	102848920	L1MC5	LINE	L1	chr14	102848832	102849172	EH38D4850030	EH38E3118418	dELS	88
chr14	102848965	102849096	FLAM_C	SINE	Alu	chr14	102848832	102849172	EH38D4850030	EH38E3118418	dELS	131
chr14	102852705	102852887	AluJr4	SINE	Alu	chr14	102852640	102852943	EH38D4850035	EH38E3118422	dELS	182
chr14	102852887	102853200	AluSz6	SINE	Alu	chr14	102852640	102852943	EH38D4850035	EH38E3118422	dELS	56
chr14	102860445	102860949	MER41-int	LTR	ERV1	chr14	102860734	102861070	EH38D2762575	EH38E1744391	dELS	215
chr14	102860950	102861629	MER41-int	LTR	ERV1	chr14	102860734	102861070	EH38D2762575	EH38E1744391	dELS	120
chr14	102862420	102864141	L1MB5	LINE	L1	chr14	102863428	102863763	EH38D2762578	EH38E1744393	dELS	335
chr14	102862420	102864141	L1MB5	LINE	L1	chr14	102863195	102863383	EH38D4850044	EH38E3118426	dELS	188
chr14	102872129	102872287	MIR	SINE	MIR	chr14	102871968	102872239	EH38D4850057	EH38E3118437	dELS	110
chr14	102873657	102873741	MIR3	SINE	MIR	chr14	102873516	102873780	EH38D4850060	EH38E3118440	dELS	84
chr14	102873978	102874269	AluJo	SINE	Alu	chr14	102873902	102874182	EH38D4850061	EH38E3118441	dELS	204
chr14	102879277	102879558	AluJo	SINE	Alu	chr14	102879114	102879453	EH38D4850066	EH38E3118445	dELS,CTCF-bound	176
chr14	102883018	102883576	L1ME3F	LINE	L1	chr14	102883124	102883315	EH38D2762598	EH38E1744410	dELS	191
chr14	102883018	102883576	L1ME3F	LINE	L1	chr14	102883413	102883605	EH38D4850071	EH38E3118448	dELS	163
chr14	102883576	102883871	AluSx1	SINE	Alu	chr14	102883413	102883605	EH38D4850071	EH38E3118448	dELS	29
chr14	102887595	102887894	AluY	SINE	Alu	chr14	102887299	102887646	EH38D2762602	EH38E1744414	dELS	51
chr14	102893106	102893408	AluSx1	SINE	Alu	chr14	102893134	102893460	EH38D4850083	EH38E3118453	dELS,CTCF-bound	274
chr14	102911626	102911719	MER45A	DNA	hAT-Tip100	chr14	102911543	102911887	EH38D4850124	EH38E3118486	dELS	93
chr14	102911838	102912001	MIRc	SINE	MIR	chr14	102911543	102911887	EH38D4850124	EH38E3118486	dELS	49
chr14	102916401	102916525	AluJb	SINE	Alu	chr14	102916447	102916641	EH38D4850135	EH38E3118497	dELS,CTCF-bound	78
chr14	102917362	102917463	L2b	LINE	L2	chr14	102917222	102917427	EH38D4850137	EH38E3118499	dELS,CTCF-bound	65
chr14	102924702	102924843	MER103C	DNA	hAT-Charlie	chr14	102924748	102924967	EH38D4850148	EH38E3118508	dELS,CTCF-bound	95
chr14	102924870	102925047	MER58B	DNA	hAT-Charlie	chr14	102924748	102924967	EH38D4850148	EH38E3118508	dELS,CTCF-bound	97
chr14	102927251	102927339	AluJb	SINE	Alu	chr14	102927307	102927655	EH38D2762651	EH38E1744456	dELS,CTCF-bound	32
chr14	102935791	102936659	L1MB5	LINE	L1	chr14	102935895	102936170	EH38D4850174	EH38E3118531	dELS	275
chr14	102935791	102936659	L1MB5	LINE	L1	chr14	102936456	102936745	EH38D4850175	EH38E3118532	dELS,CTCF-bound	203
chr14	102936659	102936786	FLAM_A	SINE	Alu	chr14	102936456	102936745	EH38D4850175	EH38E3118532	dELS,CTCF-bound	86
chr14	102936890	102937032	FLAM_C	SINE	Alu	chr14	102936988	102937163	EH38D4850176	EH38E3118533	dELS	44
chr14	102937032	102937075	L1MB5	LINE	L1	chr14	102936988	102937163	EH38D4850176	EH38E3118533	dELS	43
chr14	102937111	102937314	L1MC4	LINE	L1	chr14	102936988	102937163	EH38D4850176	EH38E3118533	dELS	52
chr14	102941735	102941811	MIRc	SINE	MIR	chr14	102941679	102941989	EH38D4850185	EH38E3118540	dELS,CTCF-bound	76
chr14	102943159	102943265	AluSz	SINE	Alu	chr14	102943160	102943374	EH38D4850188	EH38E3118542	dELS,CTCF-bound	105
chr14	102945759	102945994	MER8	DNA	TcMar-Tigger	chr14	102945604	102945942	EH38D2762677	EH38E1744477	dELS	183
chr14	102951506	102951816	AluSz	SINE	Alu	chr14	102951791	102952141	EH38D4850206	EH38E3118558	dELS	25
chr14	102952065	102952336	AluJr4	SINE	Alu	chr14	102951791	102952141	EH38D4850206	EH38E3118558	dELS	76
chr14	102952065	102952336	AluJr4	SINE	Alu	chr14	102952158	102952341	EH38D4850207	EH38E3118559	dELS	178
chr14	102956547	102956835	AluJr4	SINE	Alu	chr14	102956405	102956681	EH38D4850214	EH38E3118566	dELS	134
chr14	102961938	102962404	L1MC5a	LINE	L1	chr14	102962165	102962500	EH38D2762699	EH38E1744493	dELS	239
chr14	102964912	102965231	AluSq2	SINE	Alu	chr14	102964976	102965299	EH38D4850222	EH38E3118572	dELS,CTCF-bound	255
chr14	102965231	102965674	Looper	DNA	PiggyBac	chr14	102964976	102965299	EH38D4850222	EH38E3118572	dELS,CTCF-bound	68
chr14	102965231	102965674	Looper	DNA	PiggyBac	chr14	102965314	102965645	EH38D2762702	EH38E1744496	dELS	331
chr14	102967472	102967790	Tigger3a	DNA	TcMar-Tigger	chr14	102967275	102967622	EH38D4850225	EH38E3118574	dELS	150
chr14	102972404	102972744	AluY	SINE	Alu	chr14	102972734	102972918	EH38D4850233	EH38E3118580	dELS,CTCF-bound	10
chr14	102974675	102974973	AluY	SINE	Alu	chr14	102974947	102975146	EH38D2762716	EH38E3118585	dELS	26
chr14	102979208	102979511	AluSx1	SINE	Alu	chr14	102979383	102979642	EH38D4850244	EH38E3118588	dELS	128
chr14	102980212	102980500	AluSc5	SINE	Alu	chr14	102980369	102980706	EH38D4850246	EH38E3118589	dELS	131
chr14	102982486	102982777	AluSq2	SINE	Alu	chr14	102982232	102982573	EH38D2762722	EH38E1744514	dELS	87
chr14	102987175	102987280	MIRb	SINE	MIR	chr14	102986926	102987246	EH38D4850257	EH38E3118593	dELS	71
chr14	102987403	102987609	L1ME3	LINE	L1	chr14	102987287	102987631	EH38D4850258	EH38E3118594	dELS	206
chr14	102990270	102991780	L1MC4	LINE	L1	chr14	102990852	102991032	EH38D4850261	EH38E3118596	dELS,CTCF-bound	180
chr14	102994974	102995160	HAL1	LINE	L1	chr14	102994784	102995039	EH38D4850268	EH38E3118601	dELS,CTCF-bound	65
chr14	102998154	102998488	HAL1	LINE	L1	chr14	102998478	102998789	EH38D4850274	EH38E3118603	dELS,CTCF-bound	10
chr14	103002606	103002767	MIR1_Amn	SINE	MIR	chr14	103002734	103002963	EH38D2762747	EH38E1744535	dELS,CTCF-bound	33
chr14	103004627	103004884	AluSx1	SINE	Alu	chr14	103004605	103004938	EH38D2762749	EH38E1744537	dELS	257
chr14	103004885	103005182	AluY	SINE	Alu	chr14	103004605	103004938	EH38D2762749	EH38E1744537	dELS	53
chr14	103008908	103008990	L2b	LINE	L2	chr14	103008979	103009253	EH38D2762753	EH38E1744540	dELS	11
chr14	103010004	103010302	AluJb	SINE	Alu	chr14	103010270	103010534	EH38D4850295	EH38E3118617	dELS,CTCF-bound	32
chr14	103010749	103011043	AluY	SINE	Alu	chr14	103010552	103010854	EH38D4850296	EH38E3118618	dELS	105
chr14	103010749	103011043	AluY	SINE	Alu	chr14	103010988	103011329	EH38D4850297	EH38E3118619	dELS	55
chr14	103011450	103011764	AluSz6	SINE	Alu	chr14	103011371	103011578	EH38D2762756	EH38E1744543	dELS	128
chr14	103014430	103014535	L1MD2	LINE	L1	chr14	103014515	103014716	EH38D2762758	EH38E1744545	dELS	20
chr14	103022061	103022178	L2	LINE	L2	chr14	103021880	103022212	EH38D4850320	EH38E3118632	dELS	117
chr14	103022202	103022369	L2	LINE	L2	chr14	103021880	103022212	EH38D4850320	EH38E3118632	dELS	10
chr14	103022372	103022519	AluJb	SINE	Alu	chr14	103022379	103022726	EH38D4850321	EH38E3118633	dELS,CTCF-bound	140
chr14	103025536	103025821	AluSx	SINE	Alu	chr14	103025770	103025968	EH38D2762772	EH38E1744558	dELS,CTCF-bound	51
chr14	103025821	103025940	L1ME3	LINE	L1	chr14	103025770	103025968	EH38D2762772	EH38E1744558	dELS,CTCF-bound	119
chr14	103025941	103026115	L1MB7	LINE	L1	chr14	103025770	103025968	EH38D2762772	EH38E1744558	dELS,CTCF-bound	27
chr14	103026115	103026416	AluSc	SINE	Alu	chr14	103026276	103026625	EH38D4850326	EH38E3118637	dELS	140
chr14	103026416	103026580	L1MB7	LINE	L1	chr14	103026276	103026625	EH38D4850326	EH38E3118637	dELS	164
chr14	103026580	103026885	AluY	SINE	Alu	chr14	103026276	103026625	EH38D4850326	EH38E3118637	dELS	45
chr14	103026885	103027841	L1MB7	LINE	L1	chr14	103027014	103027351	EH38D4850327	EH38E3118638	dELS,CTCF-bound	337
chr14	103026885	103027841	L1MB7	LINE	L1	chr14	103027479	103027827	EH38D4850328	EH38E3118639	dELS	348
chr14	103027848	103028159	AluSz	SINE	Alu	chr14	103027902	103028054	EH38D4850329	EH38E3118640	dELS	152
chr14	103028291	103028467	MIRb	SINE	MIR	chr14	103028280	103028442	EH38D2762777	EH38E1744563	dELS	151
chr14	103028593	103028654	L2b	LINE	L2	chr14	103028484	103028700	EH38D2762778	EH38E1744564	dELS,CTCF-bound	61
chr14	103044668	103044810	AluJo	SINE	Alu	chr14	103044720	103044986	EH38D4850351	EH38E3118645	dELS	90
chr14	103044917	103045035	AluJo	SINE	Alu	chr14	103044720	103044986	EH38D4850351	EH38E3118645	dELS	69
chr14	103045833	103045928	L2a	LINE	L2	chr14	103045663	103045872	EH38D4850352	EH38E3118646	dELS,CTCF-bound	39
chr14	103047913	103048261	HAL1	LINE	L1	chr14	103047925	103048251	EH38D4850355	EH38E3118648	dELS	326
chr14	103055141	103055450	AluSx	SINE	Alu	chr14	103054955	103055303	EH38D4850368	EH38E3118652	dELS	162
chr14	103064735	103065004	AluSx	SINE	Alu	chr14	103064593	103064743	EH38D4850388	EH38E3118662	dELS,CTCF-bound	8
chr14	103065076	103065358	AluSz6	SINE	Alu	chr14	103065026	103065373	EH38D4850389	EH38E3118663	dELS	282
chr14	103065567	103066764	ERVL-E-int	LTR	ERVL	chr14	103065934	103066282	EH38D4850390	EH38E3118664	dELS	348
chr14	103065567	103066764	ERVL-E-int	LTR	ERVL	chr14	103066433	103066775	EH38D4850391	EH38E3118665	dELS,CTCF-bound	331
chr14	103066865	103067166	AluSz	SINE	Alu	chr14	103066889	103067113	EH38D4850392	EH38E3118666	dELS,CTCF-bound	224
chr14	103067166	103067417	Tigger3a	DNA	TcMar-Tigger	chr14	103067218	103067556	EH38D4850393	EH38E3118667	dELS,CTCF-bound	199
chr14	103067419	103067751	AluJb	SINE	Alu	chr14	103067218	103067556	EH38D4850393	EH38E3118667	dELS,CTCF-bound	137
chr14	103067419	103067751	AluJb	SINE	Alu	chr14	103067587	103067848	EH38D2762814	EH38E1744591	dELS	164
chr14	103068613	103068787	LTR33	LTR	ERVL	chr14	103068465	103068671	EH38D4850395	EH38E3118669	dELS	58
chr14	103072158	103072243	MER30	DNA	hAT-Charlie	chr14	103072032	103072275	EH38D2762820	EH38E1744597	dELS,CTCF-bound	85
chr14	103072246	103072530	AluSx	SINE	Alu	chr14	103072032	103072275	EH38D2762820	EH38E1744597	dELS,CTCF-bound	29
chr14	103072642	103072768	MIR3	SINE	MIR	chr14	103072759	103072920	EH38D4850406	EH38E3118677	dELS,CTCF-bound	9
chr14	103072896	103073001	MER5A	DNA	hAT-Charlie	chr14	103072759	103072920	EH38D4850406	EH38E3118677	dELS,CTCF-bound	24
chr14	103074430	103074599	MIR	SINE	MIR	chr14	103074159	103074454	EH38D4850410	EH38E3118681	dELS,CTCF-bound	24
chr14	103074430	103074599	MIR	SINE	MIR	chr14	103074491	103074746	EH38D2762825	EH38E1744602	dELS,CTCF-bound	108
chr14	103074731	103074839	OldhAT1	DNA	hAT-Ac	chr14	103074491	103074746	EH38D2762825	EH38E1744602	dELS,CTCF-bound	15
chr14	103075240	103075365	L2c	LINE	L2	chr14	103074964	103075310	EH38D4850411	EH38E3118682	dELS,CTCF-bound	70
chr14	103075240	103075365	L2c	LINE	L2	chr14	103075336	103075486	EH38D4850412	EH38E3118683	dELS,CTCF-bound	29
chr14	103075954	103076272	AluSx1	SINE	Alu	chr14	103075632	103075963	EH38D4850413	EH38E3118684	dELS,CTCF-bound	9
chr14	103092051	103092107	MIRc	SINE	MIR	chr14	103092036	103092224	EH38D4850449	EH38E3118704	dELS,CTCF-bound	56
chr14	103105872	103106000	MIR	SINE	MIR	chr14	103105832	103106176	EH38D4850482	EH38E3118733	dELS,CTCF-bound	128
chr14	103106041	103106252	MIRb	SINE	MIR	chr14	103105832	103106176	EH38D4850482	EH38E3118733	dELS,CTCF-bound	135
chr14	103110806	103110911	L3b	LINE	CR1	chr14	103110658	103110811	EH38D4850491	EH38E3118742	dELS,CTCF-bound	5
chr14	103110806	103110911	L3b	LINE	CR1	chr14	103110812	103111151	EH38D4850492	EH38E3118743	dELS,CTCF-bound	99
chr14	103112030	103112191	MIRb	SINE	MIR	chr14	103112062	103112222	EH38D4850493	EH38E3118744	dELS	129
chr14	103115093	103115466	MER51A	LTR	ERV1	chr14	103115115	103115441	EH38D4850498	EH38E3118749	dELS,CTCF-bound	326
chr14	103115960	103116084	MIRb	SINE	MIR	chr14	103115980	103116186	EH38D2762893	EH38E1744653	dELS,CTCF-bound	104
chr14	103125792	103125966	MIRc	SINE	MIR	chr14	103125731	103126026	EH38D4850525	EH38E3118769	dELS	174
chr14	103127938	103128161	L2b	LINE	L2	chr14	103127994	103128254	EH38D4850531	EH38E3118775	dELS	167
chr14	103129278	103129605	L2b	LINE	L2	chr14	103129069	103129382	EH38D4850532	EH38E3118776	dELS,CTCF-bound	104
chr14	103129278	103129605	L2b	LINE	L2	chr14	103129408	103129613	EH38D4850533	EH38E3118777	dELS,CTCF-bound	197
chr14	103131302	103131458	MIRb	SINE	MIR	chr14	103130980	103131325	EH38D4850538	EH38E3118781	dELS	23
chr14	103131302	103131458	MIRb	SINE	MIR	chr14	103131348	103131623	EH38D4850539	EH38E3118782	dELS	110
chr14	103136230	103136520	MLT1D	LTR	ERVL-MaLR	chr14	103135996	103136255	EH38D4850551	EH38E3118792	dELS	25
chr14	103136520	103136805	AluJb	SINE	Alu	chr14	103136670	103137007	EH38D2762935	EH38E1744688	dELS,CTCF-bound	135
chr14	103136805	103137010	MLT1D	LTR	ERVL-MaLR	chr14	103136670	103137007	EH38D2762935	EH38E1744688	dELS,CTCF-bound	202
chr14	103141764	103142414	ERVL-E-int	LTR	ERVL	chr14	103142093	103142440	EH38D2762948	EH38E1744700	dELS,CTCF-bound	321
chr14	103142414	103142857	MER83	LTR	ERV1	chr14	103142093	103142440	EH38D2762948	EH38E1744700	dELS,CTCF-bound	26
chr14	103142857	103143466	ERVL-E-int	LTR	ERVL	chr14	103142978	103143195	EH38D2762950	EH38E1744702	dELS	217
chr14	103143466	103143673	MLT1C	LTR	ERVL-MaLR	chr14	103143634	103143979	EH38D2762952	EH38E1744704	dELS	39
chr14	103143673	103144093	MER41C	LTR	ERV1	chr14	103143634	103143979	EH38D2762952	EH38E1744704	dELS	306
chr14	103144167	103144663	LTR3B_	LTR	ERVK	chr14	103144105	103144455	EH38D4850563	EH38E3118804	dELS,CTCF-bound	288
chr14	103144167	103144663	LTR3B_	LTR	ERVK	chr14	103144535	103144701	EH38D4850564	EH38E3118805	dELS	128
chr14	103158421	103158682	AluSz6	SINE	Alu	chr14	103158531	103158763	EH38D4850589	EH38E3118816	dELS	151
chr14	103158686	103158758	L1MEc	LINE	L1	chr14	103158531	103158763	EH38D4850589	EH38E3118816	dELS	72
chr14	103158759	103159089	MER4B	LTR	ERV1	chr14	103158531	103158763	EH38D4850589	EH38E3118816	dELS	4
chr14	103158759	103159089	MER4B	LTR	ERV1	chr14	103158765	103159115	EH38D2762971	EH38E1744716	dELS	324
chr14	103159089	103159381	AluSx1	SINE	Alu	chr14	103158765	103159115	EH38D2762971	EH38E1744716	dELS	26
chr14	103161322	103161809	L1MEd	LINE	L1	chr14	103161403	103161674	EH38D4850593	EH38E3118818	dELS,CTCF-bound	271
chr14	103163423	103164330	LTR1D1	LTR	ERV1	chr14	103163912	103164148	EH38D4850597	EH38E3118820	dELS	236
chr14	103163423	103164330	LTR1D1	LTR	ERV1	chr14	103164244	103164582	EH38D4850598	EH38E3118821	dELS	86
chr14	103164451	103167685	MER52-int	LTR	ERV1	chr14	103165802	103166044	EH38D2762979	EH38E1744722	dELS,CTCF-bound	242
chr14	103164451	103167685	MER52-int	LTR	ERV1	chr14	103164244	103164582	EH38D4850598	EH38E3118821	dELS	131
chr14	103171788	103174749	HERVK14-int	LTR	ERVK	chr14	103172945	103173287	EH38D2762986	EH38E1744727	dELS	342
chr14	103176827	103176906	LTR71B	LTR	ERV1	chr14	103176888	103177093	EH38D4850613	EH38E3118827	dELS	18
chr14	103186301	103186509	MER65-int	LTR	ERV1	chr14	103186423	103186770	EH38D2763002	EH38E1744736	dELS,CTCF-bound	86
chr14	103186512	103186940	MER65C	LTR	ERV1	chr14	103186423	103186770	EH38D2763002	EH38E1744736	dELS,CTCF-bound	258
chr14	103192708	103193685	MER11A	LTR	ERVK	chr14	103192449	103192777	EH38D2763014	EH38E1744746	dELS	69
chr14	103192708	103193685	MER11A	LTR	ERVK	chr14	103192883	103193226	EH38D4850631	EH38E3118841	dELS	343
chr14	103194411	103194746	Tigger9b	DNA	TcMar-Tigger	chr14	103194391	103194545	EH38D2763017	EH38E1744749	dELS	134
chr14	103194411	103194746	Tigger9b	DNA	TcMar-Tigger	chr14	103194686	103194855	EH38D4850634	EH38E3118843	dELS,CTCF-bound	60
chr14	103194746	103194919	THE1D	LTR	ERVL-MaLR	chr14	103194686	103194855	EH38D4850634	EH38E3118843	dELS,CTCF-bound	109
chr14	103195613	103195920	AluSx4	SINE	Alu	chr14	103195884	103196112	EH38D2763019	EH38E1744750	dELS,CTCF-bound	36
chr14	103195920	103195957	Tigger9b	DNA	TcMar-Tigger	chr14	103195884	103196112	EH38D2763019	EH38E1744750	dELS,CTCF-bound	37
chr14	103195966	103196194	L2a	LINE	L2	chr14	103195884	103196112	EH38D2763019	EH38E1744750	dELS,CTCF-bound	146
chr14	103197984	103198445	MER21C	LTR	ERVL	chr14	103198135	103198459	EH38D4850639	EH38E3118844	dELS	310
chr14	103198478	103198845	MER4D	LTR	ERV1	chr14	103198567	103198718	EH38D2763024	EH38E1744752	dELS,CTCF-bound	151
chr14	103198478	103198845	MER4D	LTR	ERV1	chr14	103198731	103199009	EH38D2763025	EH38E1744753	dELS,CTCF-bound	114
chr14	103198918	103199183	MER49	LTR	ERV1	chr14	103198731	103199009	EH38D2763025	EH38E1744753	dELS,CTCF-bound	91
chr14	103198918	103199183	MER49	LTR	ERV1	chr14	103199139	103199486	EH38D2763026	EH38E1744754	dELS	44
chr14	103199191	103199290	MER21C	LTR	ERVL	chr14	103199139	103199486	EH38D2763026	EH38E1744754	dELS	99
chr14	103199308	103199384	MER2	DNA	TcMar-Tigger	chr14	103199139	103199486	EH38D2763026	EH38E1744754	dELS	76
chr14	103199403	103199722	AluSg	SINE	Alu	chr14	103199139	103199486	EH38D2763026	EH38E1744754	dELS	83
chr14	103204854	103205577	LTR76	LTR	ERV1	chr14	103204947	103205293	EH38D2763032	EH38E1744760	dELS	346
chr14	103204854	103205577	LTR76	LTR	ERV1	chr14	103205339	103205531	EH38D2763033	EH38E1744761	dELS	192
chr14	103204854	103205577	LTR76	LTR	ERV1	chr14	103205563	103205833	EH38D4850644	EH38E3118846	dELS	14
chr14	103205577	103205657	AluJr	SINE	Alu	chr14	103205563	103205833	EH38D4850644	EH38E3118846	dELS	80
chr14	103212930	103213965	ERVL-E-int	LTR	ERVL	chr14	103213398	103213640	EH38D2763046	EH38E1744773	dELS	242
chr14	103212930	103213965	ERVL-E-int	LTR	ERVL	chr14	103213754	103213977	EH38D4850657	EH38E3118854	dELS	211
chr14	103213965	103214273	AluSx	SINE	Alu	chr14	103213754	103213977	EH38D4850657	EH38E3118854	dELS	12
chr14	103224511	103224801	AluJb	SINE	Alu	chr14	103224447	103224616	EH38D4850680	EH38E3118864	dELS	105
chr14	103233044	103233215	MIRb	SINE	MIR	chr14	103232931	103233271	EH38D4850701	EH38E3118873	dELS	171
chr14	103234510	103237305	HERVK9-int	LTR	ERVK	chr14	103234932	103235085	EH38D4850705	EH38E3118876	dELS,CTCF-bound	153
chr14	103234510	103237305	HERVK9-int	LTR	ERVK	chr14	103235353	103235531	EH38D4850706	EH38E3118877	dELS,CTCF-bound	178
chr14	103234510	103237305	HERVK9-int	LTR	ERVK	chr14	103235592	103235938	EH38D2763072	EH38E1744787	dELS	346
chr14	103243852	103244355	LTR10B2	LTR	ERV1	chr14	103244082	103244396	EH38D2763078	EH38E1744790	dELS	273
chr14	103244355	103244653	AluSz6	SINE	Alu	chr14	103244082	103244396	EH38D2763078	EH38E1744790	dELS	41
chr14	103245514	103245881	L1PA8	LINE	L1	chr14	103245613	103245783	EH38D4850716	EH38E3118880	dELS	170
chr14	103245514	103245881	L1PA8	LINE	L1	chr14	103245811	103246114	EH38D4850717	EH38E3118881	dELS	70
chr14	103245888	103246366	ERV24_Prim-int	LTR	ERV1	chr14	103245811	103246114	EH38D4850717	EH38E3118881	dELS	226
chr14	103245888	103246366	ERV24_Prim-int	LTR	ERV1	chr14	103246117	103246348	EH38D4850718	EH38E3118882	dELS	231
chr14	103247470	103247777	AluSx1	SINE	Alu	chr14	103247399	103247696	EH38D4850721	EH38E3118883	dELS	226
chr14	103250013	103250814	ERV24_Prim-int	LTR	ERV1	chr14	103250551	103250758	EH38D4850726	EH38E3118887	dELS,CTCF-bound	207
chr14	103250976	103251626	LTR8	LTR	ERV1	chr14	103250911	103251258	EH38D2763087	EH38E1744798	dELS	282
chr14	103250976	103251626	LTR8	LTR	ERV1	chr14	103251321	103251493	EH38D4850727	EH38E3118888	dELS	172
chr14	103253458	103253744	AluJo	SINE	Alu	chr14	103253385	103253619	EH38D4850729	EH38E3118889	dELS,CTCF-bound	161
chr14	103253458	103253744	AluJo	SINE	Alu	chr14	103253705	103254050	EH38D2763089	EH38E1744800	dELS	39
chr14	103253744	103253889	LTR23	LTR	ERV1	chr14	103253705	103254050	EH38D2763089	EH38E1744800	dELS	145
chr14	103253962	103254104	LTR23	LTR	ERV1	chr14	103253705	103254050	EH38D2763089	EH38E1744800	dELS	88
chr14	103253962	103254104	LTR23	LTR	ERV1	chr14	103254066	103254234	EH38D2763090	EH38E1744801	dELS	38
chr14	103254181	103254273	L1M5	LINE	L1	chr14	103254066	103254234	EH38D2763090	EH38E1744801	dELS	53
chr14	103254273	103254578	AluSc	SINE	Alu	chr14	103254529	103254705	EH38D4850731	EH38E3118890	dELS	49
chr14	103254578	103254681	L1M5	LINE	L1	chr14	103254529	103254705	EH38D4850731	EH38E3118890	dELS	103
chr14	103255519	103255653	AluSx3	SINE	Alu	chr14	103255589	103255932	EH38D4850732	EH38E3118891	dELS	64
chr14	103255901	103255963	LTR8	LTR	ERV1	chr14	103255589	103255932	EH38D4850732	EH38E3118891	dELS	31
chr14	103256883	103257539	LTR8	LTR	ERV1	chr14	103257173	103257516	EH38D2763095	EH38E1744805	dELS	343
chr14	103256883	103257539	LTR8	LTR	ERV1	chr14	103257534	103257684	EH38D4850734	EH38E3118893	dELS,CTCF-bound	5
chr14	103257578	103257892	AluJb	SINE	Alu	chr14	103257534	103257684	EH38D4850734	EH38E3118893	dELS,CTCF-bound	106
chr14	103257578	103257892	AluJb	SINE	Alu	chr14	103257701	103257852	EH38D4850735	EH38E3118894	dELS	151
chr14	103259814	103260094	AluSz	SINE	Alu	chr14	103260037	103260383	EH38D4850739	EH38E3118895	dELS	57
chr14	103260094	103260635	LTR66	LTR	ERVL	chr14	103260037	103260383	EH38D4850739	EH38E3118895	dELS	289
chr14	103260094	103260635	LTR66	LTR	ERVL	chr14	103260627	103260976	EH38D4850740	EH38E3118896	dELS,CTCF-bound	8
chr14	103260635	103260664	L1MA5	LINE	L1	chr14	103260627	103260976	EH38D4850740	EH38E3118896	dELS,CTCF-bound	29
chr14	103260664	103261052	HERVL66-int	LTR	ERVL	chr14	103260627	103260976	EH38D4850740	EH38E3118896	dELS,CTCF-bound	312
chr14	103267016	103267296	L1MA4	LINE	L1	chr14	103267231	103267508	EH38D2763104	EH38E1744812	dELS,CTCF-bound	65
chr14	103267301	103267656	MSTA	LTR	ERVL-MaLR	chr14	103267231	103267508	EH38D2763104	EH38E1744812	dELS,CTCF-bound	207
chr14	103284254	103285130	MER4D	LTR	ERV1	chr14	103284892	103285182	EH38D2763127	EH38E1744829	dELS,CTCF-bound	238
chr14	103286286	103286443	L1P3	LINE	L1	chr14	103286240	103286436	EH38D4850779	EH38E3118919	dELS	150
chr14	103295763	103296057	AluSx1	SINE	Alu	chr14	103296033	103296380	EH38D4850797	EH38E3118926	dELS,CTCF-bound	24
chr14	103296057	103296439	Tigger3b	DNA	TcMar-Tigger	chr14	103296033	103296380	EH38D4850797	EH38E3118926	dELS,CTCF-bound	323
chr14	103296804	103297100	AluSx	SINE	Alu	chr14	103297005	103297304	EH38D2763137	EH38E1744834	dELS,CTCF-bound	95
chr14	103301845	103302002	MIRb	SINE	MIR	chr14	103301596	103301850	EH38D4850806	EH38E3118929	dELS	5
chr14	103301845	103302002	MIRb	SINE	MIR	chr14	103301949	103302104	EH38D4850807	EH38E3118930	dELS,CTCF-bound	53
chr14	103302842	103303410	Looper	DNA	PiggyBac	chr14	103302988	103303301	EH38D2763145	EH38E1744839	dELS,CTCF-bound	313
chr14	103313581	103314079	L1MEd	LINE	L1	chr14	103313612	103313953	EH38D2763152	EH38E1744844	dELS	341
chr14	103314883	103315191	AluJb	SINE	Alu	chr14	103314579	103314928	EH38D2763153	EH38E1744845	dELS,CTCF-bound	45
chr14	103314883	103315191	AluJb	SINE	Alu	chr14	103314994	103315227	EH38D4850822	EH38E3118937	dELS	197
chr14	103316401	103316710	AluSx1	SINE	Alu	chr14	103316705	103317002	EH38D4850825	EH38E3118940	dELS	5
chr14	103316881	103316943	L2b	LINE	L2	chr14	103316705	103317002	EH38D4850825	EH38E3118940	dELS	62
chr14	103317038	103317132	L2b	LINE	L2	chr14	103317014	103317298	EH38D4850826	EH38E3118941	dELS	94
chr14	103317802	103318102	AluSx1	SINE	Alu	chr14	103317955	103318305	EH38D4850828	EH38E3118943	dELS	147
chr14	103319013	103319221	MIR	SINE	MIR	chr14	103319130	103319396	EH38D4850829	EH38E3118944	dELS	91
chr14	103319438	103319614	MER112	DNA	hAT-Charlie	chr14	103319444	103319717	EH38D4850830	EH38E3118945	dELS	170
chr14	103319620	103319829	L1MC1	LINE	L1	chr14	103319444	103319717	EH38D4850830	EH38E3118945	dELS	97
chr14	103329374	103329676	AluSx1	SINE	Alu	chr14	103329462	103329751	EH38D4850842	EH38E3118949	dELS	214
chr14	103330052	103330242	MIRb	SINE	MIR	chr14	103329907	103330256	EH38D2763166	EH38E1744856	dELS,CTCF-bound	190
chr14	103345916	103346242	AluY	SINE	Alu	chr14	103345920	103346157	EH38D4850862	EH38E3118967	dELS	237
chr14	103347012	103347320	MER65-int	LTR	ERV1	chr14	103347240	103347441	EH38D2763199	EH38E1744886	dELS	80
chr14	103347339	103347804	MER65A	LTR	ERV1	chr14	103347240	103347441	EH38D2763199	EH38E1744886	dELS	102
chr14	103347339	103347804	MER65A	LTR	ERV1	chr14	103347503	103347673	EH38D4850864	EH38E3118969	dELS,CTCF-bound	170
chr14	103354533	103354596	LTR16A1	LTR	ERVL	chr14	103354569	103354905	EH38D4850872	EH38E3118973	dELS,CTCF-bound	27
chr14	103354906	103355104	ERV3-16A3_I-int	LTR	ERVL	chr14	103354913	103355079	EH38D4850873	EH38E3118974	dELS,CTCF-bound	166
chr14	103355462	103355857	ERV3-16A3_I-int	LTR	ERVL	chr14	103355691	103356037	EH38D4850875	EH38E3118976	dELS,CTCF-bound	166
chr14	103356269	103356416	HAL1b	LINE	L1	chr14	103356228	103356486	EH38D2763209	EH38E1744894	dELS,CTCF-bound	147
chr14	103356518	103356695	MLT1A	LTR	ERVL-MaLR	chr14	103356545	103356703	EH38D2763210	EH38E1744895	dELS,CTCF-bound	150
chr14	103356695	103357022	AluJb	SINE	Alu	chr14	103356545	103356703	EH38D2763210	EH38E1744895	dELS,CTCF-bound	8
chr14	103357180	103357360	MLT1A	LTR	ERVL-MaLR	chr14	103357105	103357445	EH38D4850876	EH38E3118977	dELS	180
chr14	103360494	103360628	MLT1I	LTR	ERVL-MaLR	chr14	103360578	103360924	EH38D4850880	EH38E3118979	dELS	50
chr14	103360719	103360881	MLT1I	LTR	ERVL-MaLR	chr14	103360578	103360924	EH38D4850880	EH38E3118979	dELS	162
chr14	103361817	103362166	Tigger7	DNA	TcMar-Tigger	chr14	103361848	103362193	EH38D2763215	EH38E1744900	dELS,CTCF-bound	318
chr14	103362172	103362627	L1M4c	LINE	L1	chr14	103361848	103362193	EH38D2763215	EH38E1744900	dELS,CTCF-bound	21
chr14	103367910	103368128	MSTD	LTR	ERVL-MaLR	chr14	103368017	103368365	EH38D2763219	EH38E1744902	dELS	111
chr14	103368128	103368263	L1M4c	LINE	L1	chr14	103368017	103368365	EH38D2763219	EH38E1744902	dELS	135
chr14	103368264	103368378	L1M4	LINE	L1	chr14	103368017	103368365	EH38D2763219	EH38E1744902	dELS	101
chr14	103377639	103377754	L2a	LINE	L2	chr14	103377746	103377923	EH38D4850891	EH38E3118983	dELS,CTCF-bound	8
chr14	103378461	103378664	MIRb	SINE	MIR	chr14	103378477	103378631	EH38D2763226	EH38E1744908	dELS,CTCF-bound	154
chr14	103380809	103381515	L1MB2	LINE	L1	chr14	103380814	103381087	EH38D2763228	EH38E1744910	dELS	273
chr14	103382748	103383038	L2c	LINE	L2	chr14	103383003	103383210	EH38D2763230	EH38E1744912	dELS,CTCF-bound	35
chr14	103383111	103383193	AluJb	SINE	Alu	chr14	103383003	103383210	EH38D2763230	EH38E1744912	dELS,CTCF-bound	82
chr14	103383207	103383326	FLAM_A	SINE	Alu	chr14	103383003	103383210	EH38D2763230	EH38E1744912	dELS,CTCF-bound	3
chr14	103390711	103391010	AluJr4	SINE	Alu	chr14	103390732	103390943	EH38D2763246	EH38E1744927	dELS,CTCF-bound	211
chr14	103391017	103391070	L1MC5	LINE	L1	chr14	103391056	103391374	EH38D4850905	EH38E3118994	dELS,CTCF-bound	14
chr14	103391070	103391270	MER20	DNA	hAT-Charlie	chr14	103391056	103391374	EH38D4850905	EH38E3118994	dELS,CTCF-bound	200
chr14	103391270	103391534	L1MC5	LINE	L1	chr14	103391056	103391374	EH38D4850905	EH38E3118994	dELS,CTCF-bound	104
chr14	103392984	103393282	AluSq4	SINE	Alu	chr14	103393109	103393378	EH38D4850909	EH38E3118997	dELS,CTCF-bound	173
chr14	103393357	103393468	FLAM_A	SINE	Alu	chr14	103393109	103393378	EH38D4850909	EH38E3118997	dELS,CTCF-bound	21
chr14	103393753	103394033	AluSq2	SINE	Alu	chr14	103393693	103393975	EH38D4850910	EH38E3118998	dELS,CTCF-bound	222
chr14	103393753	103394033	AluSq2	SINE	Alu	chr14	103394032	103394247	EH38D2763252	EH38E1744932	dELS,CTCF-bound	1
chr14	103395506	103395776	HAL1	LINE	L1	chr14	103395346	103395517	EH38D4850912	EH38E3119000	dELS,CTCF-bound	11
chr14	103395859	103396494	HAL1	LINE	L1	chr14	103395923	103396101	EH38D4850913	EH38E3119001	dELS	178
chr14	103398031	103398451	L1ME5	LINE	L1	chr14	103398272	103398451	EH38D4850914	EH38E3119002	dELS,CTCF-bound	179
chr14	103398480	103398546	L1M5	LINE	L1	chr14	103398501	103398832	EH38D4850915	EH38E3119003	dELS	45
chr14	103398546	103398672	AluJo	SINE	Alu	chr14	103398501	103398832	EH38D4850915	EH38E3119003	dELS	126
chr14	103398672	103398737	L1M5	LINE	L1	chr14	103398501	103398832	EH38D4850915	EH38E3119003	dELS	65
chr14	103401383	103401739	MLT1I	LTR	ERVL-MaLR	chr14	103401299	103401500	EH38D4850918	EH38E3119006	dELS,CTCF-bound	117
chr14	103401383	103401739	MLT1I	LTR	ERVL-MaLR	chr14	103401548	103401777	EH38D2763262	EH38E1744942	dELS	191
chr14	103402047	103402182	L2a	LINE	L2	chr14	103401963	103402302	EH38D2763263	EH38E1744943	dELS	135
chr14	103402270	103402557	AluSz	SINE	Alu	chr14	103401963	103402302	EH38D2763263	EH38E1744943	dELS	32
chr14	103402657	103403120	MER65C	LTR	ERV1	chr14	103402821	103403008	EH38D4850920	EH38E3119007	dELS	187
chr14	103404013	103404348	Tigger16a	DNA	TcMar-Tigger	chr14	103403970	103404197	EH38D4850921	EH38E3119008	dELS,CTCF-bound	184
chr14	103404013	103404348	Tigger16a	DNA	TcMar-Tigger	chr14	103404232	103404473	EH38D4850922	EH38E3119009	dELS,CTCF-bound	116
chr14	103408611	103408744	Charlie17a	DNA	hAT-Charlie	chr14	103408493	103408728	EH38D4850925	EH38E3119012	dELS	117
chr14	103410110	103410431	MSTD	LTR	ERVL-MaLR	chr14	103410263	103410418	EH38D4850927	EH38E3119014	dELS,CTCF-bound	155
chr14	103416804	103417471	L2	LINE	L2	chr14	103416984	103417310	EH38D4850929	EH38E3119016	dELS	326
chr14	103417474	103417784	HAL1	LINE	L1	chr14	103417665	103417918	EH38D4850930	EH38E3119017	dELS	119
chr14	103417784	103418080	AluSz	SINE	Alu	chr14	103417665	103417918	EH38D4850930	EH38E3119017	dELS	134
chr14	103417784	103418080	AluSz	SINE	Alu	chr14	103418052	103418315	EH38D4850931	EH38E3119018	dELS	28
chr14	103418080	103418552	HAL1	LINE	L1	chr14	103418460	103418805	EH38D4850932	EH38E3119019	dELS	92
chr14	103418080	103418552	HAL1	LINE	L1	chr14	103418052	103418315	EH38D4850931	EH38E3119018	dELS	235
chr14	103418800	103418949	L1ME4c	LINE	L1	chr14	103418460	103418805	EH38D4850932	EH38E3119019	dELS	5
chr14	103421705	103421860	HAL1ME	LINE	L1	chr14	103421637	103421877	EH38D2763279	EH38E1744959	dELS	155
chr14	103422846	103423158	MLT1B	LTR	ERVL-MaLR	chr14	103422953	103423205	EH38D4850935	EH38E3119022	dELS,CTCF-bound	205
chr14	103427525	103428035	MER41B	LTR	ERV1	chr14	103427647	103427989	EH38D4850939	EH38E3119025	dELS	342
chr14	103429217	103429437	MIRc	SINE	MIR	chr14	103429207	103429521	EH38D2763287	EH38E1744965	dELS	220
chr14	103433897	103434276	MER57A-int	LTR	ERV1	chr14	103433925	103434200	EH38D4850942	EH38E3119029	dELS	275
chr14	103435191	103435245	MER5B	DNA	hAT-Charlie	chr14	103435025	103435374	EH38D2763293	EH38E1744968	dELS,CTCF-bound	54
chr14	103442086	103442382	AluY	SINE	Alu	chr14	103442311	103442660	EH38D2763297	EH38E1744971	dELS	71
chr14	103442422	103442533	MER91B	DNA	hAT-Tip100	chr14	103442311	103442660	EH38D2763297	EH38E1744971	dELS	111
chr14	103442585	103443181	L1M5	LINE	L1	chr14	103442311	103442660	EH38D2763297	EH38E1744971	dELS	75
chr14	103442585	103443181	L1M5	LINE	L1	chr14	103443153	103443480	EH38D4850946	EH38E3119032	dELS	28
chr14	103445104	103445353	MIRb	SINE	MIR	chr14	103445103	103445449	EH38D2763300	EH38E1744974	dELS	249
chr14	103445658	103445722	MLT1F2	LTR	ERVL-MaLR	chr14	103445565	103445831	EH38D2763301	EH38E1744975	dELS	64
chr14	103447153	103447314	FRAM	SINE	Alu	chr14	103446838	103447167	EH38D4850950	EH38E3119036	dELS	14
chr14	103447499	103447631	MIR3	SINE	MIR	chr14	103447395	103447567	EH38D4850951	EH38E3119037	dELS,CTCF-bound	68
chr14	103447705	103447773	MLT1H2	LTR	ERVL-MaLR	chr14	103447714	103448027	EH38D4850952	EH38E3119038	dELS	59
chr14	103447773	103448071	AluJb	SINE	Alu	chr14	103447714	103448027	EH38D4850952	EH38E3119038	dELS	254
chr14	103448071	103448409	MLT1H2	LTR	ERVL-MaLR	chr14	103448261	103448462	EH38D2763307	EH38E1744981	dELS,CTCF-bound	148
chr14	103454037	103454129	MIRb	SINE	MIR	chr14	103453977	103454291	EH38D2763315	EH38E1744987	dELS	92
chr14	103454250	103454549	AluSz6	SINE	Alu	chr14	103453977	103454291	EH38D2763315	EH38E1744987	dELS	41
chr14	103455444	103455743	AluSz6	SINE	Alu	chr14	103455337	103455602	EH38D4850957	EH38E3119042	dELS	158
chr14	103456572	103456763	L2a	LINE	L2	chr14	103456560	103456827	EH38D4850958	EH38E3119043	dELS,CTCF-bound	191
chr14	103472386	103472667	AluYj4	SINE	Alu	chr14	103472602	103472851	EH38D4850964	EH38E3119047	dELS	65
chr14	103472678	103472725	L1MD2	LINE	L1	chr14	103472602	103472851	EH38D4850964	EH38E3119047	dELS	47
chr14	103472725	103473028	AluSc	SINE	Alu	chr14	103472602	103472851	EH38D4850964	EH38E3119047	dELS	126
chr14	103472725	103473028	AluSc	SINE	Alu	chr14	103472942	103473291	EH38D2763331	EH38E3119048	dELS	86
chr14	103473028	103473395	L1MD2	LINE	L1	chr14	103472942	103473291	EH38D2763331	EH38E3119048	dELS	263
chr14	103473914	103474217	AluSc8	SINE	Alu	chr14	103474047	103474275	EH38D2763332	EH38E3119049	dELS	170
chr14	103483878	103483936	MIRb	SINE	MIR	chr14	103483626	103483953	EH38D2763343	EH38E1745006	dELS	58
chr14	103485252	103485572	AluJr	SINE	Alu	chr14	103485449	103485641	EH38D4850977	EH38E3119057	dELS	123
chr14	103485747	103485877	AluJr	SINE	Alu	chr14	103485675	103485884	EH38D4850978	EH38E3119058	dELS	130
chr14	103488141	103488245	MLT1K	LTR	ERVL-MaLR	chr14	103488114	103488456	EH38D4850981	EH38E3119060	dELS,CTCF-bound	104
chr14	103489138	103489199	L2c	LINE	L2	chr14	103489010	103489293	EH38D4850982	EH38E3119061	dELS,CTCF-bound	61
chr14	103493240	103493344	AluSx3	SINE	Alu	chr14	103493264	103493593	EH38D2763353	EH38E1745015	dELS	80
chr14	103493240	103493344	AluSx3	SINE	Alu	chr14	103493055	103493256	EH38D4850987	EH38E3119065	dELS	16
chr14	103493592	103493893	AluSx1	SINE	Alu	chr14	103493264	103493593	EH38D2763353	EH38E1745015	dELS	1
chr14	103495188	103495492	AluSz	SINE	Alu	chr14	103495329	103495487	EH38D4850991	EH38E3119066	dELS	158
chr14	103501441	103501612	L2c	LINE	L2	chr14	103501210	103501533	EH38D4850998	EH38E3119070	dELS	92
chr14	103505280	103505739	L2a	LINE	L2	chr14	103505173	103505515	EH38D2763364	EH38E1745026	dELS,CTCF-bound	235
chr14	103506991	103507290	AluSx	SINE	Alu	chr14	103507244	103507510	EH38D4851011	EH38E3119076	dELS	46
chr14	103509067	103509361	AluJo	SINE	Alu	chr14	103508960	103509284	EH38D4851016	EH38E3119079	dELS	217
chr14	103511574	103511875	AluSz	SINE	Alu	chr14	103511325	103511588	EH38D4851021	EH38E3119082	dELS	14
chr14	103511574	103511875	AluSz	SINE	Alu	chr14	103511682	103511927	EH38D4851022	EH38E3119083	dELS	193
chr14	103511875	103512183	AluSg	SINE	Alu	chr14	103511682	103511927	EH38D4851022	EH38E3119083	dELS	52
chr14	103511875	103512183	AluSg	SINE	Alu	chr14	103511971	103512135	EH38D4851023	EH38E3119084	dELS,CTCF-bound	164
chr14	103512254	103512317	AluSz6	SINE	Alu	chr14	103512256	103512459	EH38D4851024	EH38E3119085	dELS	61
chr14	103512317	103512450	AluSx1	SINE	Alu	chr14	103512256	103512459	EH38D4851024	EH38E3119085	dELS	133
chr14	103512451	103512536	L3	LINE	CR1	chr14	103512256	103512459	EH38D4851024	EH38E3119085	dELS	8
chr14	103515330	103515469	MLT1J	LTR	ERVL-MaLR	chr14	103515094	103515444	EH38D4851032	EH38E3119090	dELS	114
chr14	103516819	103516879	L1ME4a	LINE	L1	chr14	103516861	103517062	EH38D4851037	EH38E3119093	dELS	18
chr14	103517174	103517353	MER20	DNA	hAT-Charlie	chr14	103517175	103517513	EH38D4851038	EH38E3119094	dELS,CTCF-bound	178
chr14	103524915	103525904	LTR5B	LTR	ERVK	chr14	103525167	103525415	EH38D4851057	EH38E3119112	dELS	248
chr14	103524915	103525904	LTR5B	LTR	ERVK	chr14	103525583	103525773	EH38D4851058	EH38E3119113	dELS	190
chr14	103531121	103531497	L2b	LINE	L2	chr14	103531408	103531730	EH38D4851074	EH38E3119129	dELS	89
chr14	103539725	103540046	AluYf1	SINE	Alu	chr14	103540007	103540288	EH38D4851098	EH38E3119152	dELS	39
chr14	103540196	103540298	MER5A	DNA	hAT-Charlie	chr14	103540007	103540288	EH38D4851098	EH38E3119152	dELS	92
chr14	103540878	103540980	AluJo	SINE	Alu	chr14	103540589	103540934	EH38D2763426	EH38E1745084	dELS,CTCF-bound	56
chr14	103540878	103540980	AluJo	SINE	Alu	chr14	103540939	103541129	EH38D4851100	EH38E3119154	dELS,CTCF-bound	41
chr14	103542285	103542381	MIRc	SINE	MIR	chr14	103542375	103542580	EH38D4851103	EH38E3119157	dELS,CTCF-bound	6
chr14	103543197	103543273	L2c	LINE	L2	chr14	103543152	103543418	EH38D4851105	EH38E3119159	dELS,CTCF-bound	76
chr14	103557711	103558010	AluSg	SINE	Alu	chr14	103557644	103557845	EH38D4851141	EH38E3119190	dELS	134
chr14	103571384	103571442	LTR8A	LTR	ERV1	chr14	103571434	103571626	EH38D2763482	EH38E1745134	dELS,CTCF-bound	8
chr14	103571442	103571552	AluY	SINE	Alu	chr14	103571434	103571626	EH38D2763482	EH38E1745134	dELS,CTCF-bound	110
chr14	103571849	103572147	AluY	SINE	Alu	chr14	103572093	103572428	EH38D4851159	EH38E3119205	dELS,CTCF-bound	54
chr14	103572456	103572735	AluSz6	SINE	Alu	chr14	103572434	103572769	EH38D4851160	EH38E3119206	dELS,CTCF-bound	279
chr14	103577074	103577375	AluSx1	SINE	Alu	chr14	103577111	103577453	EH38D4851167	EH38E3119209	dELS	264
chr14	103582160	103582309	LTR87	LTR	ERVL	chr14	103582061	103582299	EH38D2763490	EH38E1745142	dELS,CTCF-bound	139
chr14	103584197	103584528	MER21C	LTR	ERVL	chr14	103584515	103584849	EH38D4851173	EH38E3119214	dELS	13
chr14	103584546	103584857	L1MB7	LINE	L1	chr14	103584515	103584849	EH38D4851173	EH38E3119214	dELS	303
chr14	103586509	103586640	AluSc	SINE	Alu	chr14	103586638	103586987	EH38D4851174	EH38E3119215	dELS	2
chr14	103586640	103586727	AluSx	SINE	Alu	chr14	103586638	103586987	EH38D4851174	EH38E3119215	dELS	87
chr14	103586740	103586791	AluSx3	SINE	Alu	chr14	103586638	103586987	EH38D4851174	EH38E3119215	dELS	51
chr14	103586791	103587003	AluSx	SINE	Alu	chr14	103586638	103586987	EH38D4851174	EH38E3119215	dELS	196
chr14	103590585	103590872	AluSz6	SINE	Alu	chr14	103590357	103590589	EH38D2763493	EH38E1745145	dELS,CTCF-bound	4
chr14	103593791	103594094	AluSg	SINE	Alu	chr14	103593595	103593920	EH38D2763495	EH38E1745146	dELS	129
chr14	103595858	103596154	AluSx4	SINE	Alu	chr14	103595694	103595885	EH38D2763499	EH38E1745150	dELS,CTCF-bound	27
chr14	103597436	103597747	AluSp	SINE	Alu	chr14	103597657	103597984	EH38D2763500	EH38E1745151	dELS	90
chr14	103598148	103598337	MLT1K	LTR	ERVL-MaLR	chr14	103598076	103598284	EH38D2763501	EH38E1745152	dELS	136
chr14	103607156	103607276	MLT1C	LTR	ERVL-MaLR	chr14	103607083	103607425	EH38D4851188	EH38E3119222	dELS,CTCF-bound	120
chr14	103613658	103613959	L1MC4	LINE	L1	chr14	103613895	103614152	EH38D4851193	EH38E3119226	dELS,CTCF-bound	64
chr14	103614003	103614063	AluY	SINE	Alu	chr14	103613895	103614152	EH38D4851193	EH38E3119226	dELS,CTCF-bound	60
chr14	103623783	103623908	LTR85c	LTR	Gypsy	chr14	103623856	103624202	EH38D4851195	EH38E3119229	dELS,CTCF-bound	52
chr14	103624569	103624877	AluSg7	SINE	Alu	chr14	103624869	103625215	EH38D4851197	EH38E3119231	dELS	8
chr14	103626261	103626607	L2b	LINE	L2	chr14	103626122	103626466	EH38D4851199	EH38E3119233	dELS	205
chr14	103626261	103626607	L2b	LINE	L2	chr14	103626474	103626823	EH38D4851200	EH38E3119234	dELS	133
chr14	103626691	103626770	L2a	LINE	L2	chr14	103626474	103626823	EH38D4851200	EH38E3119234	dELS	79
chr14	103626770	103627065	AluSx	SINE	Alu	chr14	103626474	103626823	EH38D4851200	EH38E3119234	dELS	53
chr14	103633061	103633356	AluSc8	SINE	Alu	chr14	103633293	103633642	EH38D4851214	EH38E3119246	dELS,CTCF-bound	63
chr14	103633609	103633664	L2a	LINE	L2	chr14	103633293	103633642	EH38D4851214	EH38E3119246	dELS,CTCF-bound	33
chr14	103634168	103634323	L2a	LINE	L2	chr14	103634210	103634500	EH38D4851215	EH38E3119247	dELS,CTCF-bound	113
chr14	103634380	103634692	L2	LINE	L2	chr14	103634210	103634500	EH38D4851215	EH38E3119247	dELS,CTCF-bound	120
chr14	103635471	103635776	AluSx	SINE	Alu	chr14	103635697	103636042	EH38D4851217	EH38E3119248	dELS,CTCF-bound	79
chr14	103635776	103635924	MIRb	SINE	MIR	chr14	103635697	103636042	EH38D4851217	EH38E3119248	dELS,CTCF-bound	148
chr14	103636017	103636219	L1MB2	LINE	L1	chr14	103635697	103636042	EH38D4851217	EH38E3119248	dELS,CTCF-bound	25
chr14	103637710	103637990	AluJb	SINE	Alu	chr14	103637706	103637941	EH38D4851218	EH38E3119249	dELS,CTCF-bound	231
chr14	103638656	103638714	AluSz6	SINE	Alu	chr14	103638692	103638872	EH38D4851219	EH38E3119250	dELS,CTCF-bound	22
chr14	103641222	103641383	L1MC3	LINE	L1	chr14	103641240	103641519	EH38D2763541	EH38E1745185	dELS,CTCF-bound	143
chr14	103641383	103641604	MLT1A0	LTR	ERVL-MaLR	chr14	103641240	103641519	EH38D2763541	EH38E1745185	dELS,CTCF-bound	136
chr14	103643645	103643868	AluSz	SINE	Alu	chr14	103643812	103644054	EH38D2763542	EH38E1745186	dELS	56
chr14	103643868	103643881	MER4E1	LTR	ERV1	chr14	103643812	103644054	EH38D2763542	EH38E1745186	dELS	13
chr14	103643883	103643933	HAL1	LINE	L1	chr14	103643812	103644054	EH38D2763542	EH38E1745186	dELS	50
chr14	103643933	103644233	AluY	SINE	Alu	chr14	103643812	103644054	EH38D2763542	EH38E1745186	dELS	121
chr14	103644266	103644557	AluSg7	SINE	Alu	chr14	103644438	103644627	EH38D4851221	EH38E3119251	dELS,CTCF-bound	119
chr14	103644557	103644609	HAL1	LINE	L1	chr14	103644438	103644627	EH38D4851221	EH38E3119251	dELS,CTCF-bound	52
chr14	103644611	103644747	FLAM_C	SINE	Alu	chr14	103644438	103644627	EH38D4851221	EH38E3119251	dELS,CTCF-bound	16
chr14	103652490	103652790	AluSg	SINE	Alu	chr14	103652413	103652748	EH38D4851227	EH38E3119253	dELS	258
chr14	103653309	103653619	AluSz6	SINE	Alu	chr14	103653314	103653659	EH38D4851230	EH38E3119256	dELS	305
chr14	103655886	103656245	MLT1J	LTR	ERVL-MaLR	chr14	103656072	103656406	EH38D2763553	EH38E1745193	dELS	173
chr14	103660198	103660503	AluSx	SINE	Alu	chr14	103660179	103660332	EH38D4851239	EH38E3119262	dELS,CTCF-bound	134
chr14	103664149	103664451	AluSz	SINE	Alu	chr14	103664104	103664313	EH38D4851244	EH38E3119266	dELS,CTCF-bound	164
chr14	103664149	103664451	AluSz	SINE	Alu	chr14	103664371	103664700	EH38D2763562	EH38E1745201	dELS	80
chr14	103664542	103664814	AluJo	SINE	Alu	chr14	103664371	103664700	EH38D2763562	EH38E1745201	dELS	158
chr14	103678714	103679156	L1M4	LINE	L1	chr14	103678966	103679225	EH38D4851257	EH38E3119272	dELS,CTCF-bound	190
chr14	103689545	103689698	MER5A	DNA	hAT-Charlie	chr14	103689533	103689882	EH38D4851280	EH38E3119287	dELS	153
chr14	103689898	103690194	AluSz	SINE	Alu	chr14	103689890	103690091	EH38D4851281	EH38E3119288	dELS,CTCF-bound	193
chr14	103689898	103690194	AluSz	SINE	Alu	chr14	103690159	103690362	EH38D4851282	EH38E3119289	dELS	35
chr14	103690428	103690505	L2b	LINE	L2	chr14	103690443	103690605	EH38D4851283	EH38E3119290	dELS,CTCF-bound	62
chr14	103691155	103691458	AluSz6	SINE	Alu	chr14	103691126	103691405	EH38D4851284	EH38E3119291	dELS	250
chr14	103691489	103691753	AluSx	SINE	Alu	chr14	103691700	103692031	EH38D2763586	EH38E1745221	dELS	53
chr14	103691759	103692069	AluJb	SINE	Alu	chr14	103691700	103692031	EH38D2763586	EH38E1745221	dELS	272
chr14	103701595	103701888	AluY	SINE	Alu	chr14	103701795	103701997	EH38D2763608	EH38E1745242	dELS	93
chr14	103701595	103701888	AluY	SINE	Alu	chr14	103701548	103701781	EH38D4851312	EH38E3119317	dELS	186
chr14	103703818	103704397	L1MB3	LINE	L1	chr14	103704058	103704324	EH38D2763614	EH38E1745248	dELS	266
chr14	103703818	103704397	L1MB3	LINE	L1	chr14	103703765	103704006	EH38D4851318	EH38E3119323	dELS,CTCF-bound	188
chr14	103704706	103704774	L1MB3	LINE	L1	chr14	103704731	103705081	EH38D2763615	EH38E1745249	dELS	43
chr14	103704777	103704832	LTR8	LTR	ERV1	chr14	103704731	103705081	EH38D2763615	EH38E1745249	dELS	55
chr14	103705028	103705090	L1MC4a	LINE	L1	chr14	103704731	103705081	EH38D2763615	EH38E1745249	dELS	53
chr14	103718881	103719107	MER92B	LTR	ERV1	chr14	103718544	103718894	EH38D2763640	EH38E1745270	dELS	13
chr14	103719824	103719876	AluJo	SINE	Alu	chr14	103719765	103720113	EH38D2763641	EH38E1745271	dELS	52
chr14	103719950	103720339	LTR37A	LTR	ERV1	chr14	103719765	103720113	EH38D2763641	EH38E1745271	dELS	163
chr14	103731027	103731295	AluSx1	SINE	Alu	chr14	103730682	103731031	EH38D4851368	EH38E3119371	dELS,CTCF-bound	4
chr14	103735310	103735417	L2b	LINE	L2	chr14	103735024	103735325	EH38D2763660	EH38E1745287	dELS	15
chr14	103737282	103737600	AluJb	SINE	Alu	chr14	103737555	103737709	EH38D2763665	EH38E1745292	dELS,CTCF-bound	45
chr14	103747810	103748061	MLT2D	LTR	ERVL	chr14	103747886	103748132	EH38D2763682	EH38E1745304	dELS	175
chr14	103748114	103748165	MLT2D	LTR	ERVL	chr14	103747886	103748132	EH38D2763682	EH38E1745304	dELS	18
chr14	103753750	103753887	AluJb	SINE	Alu	chr14	103753564	103753793	EH38D2763689	EH38E1745309	dELS	43
chr14	103758338	103758531	MIR	SINE	MIR	chr14	103758402	103758718	EH38D2763694	EH38E1745314	dELS	129
chr14	103758508	103758684	MIRb	SINE	MIR	chr14	103758402	103758718	EH38D2763694	EH38E1745314	dELS	176
chr14	103773477	103773944	HAL1	LINE	L1	chr14	103773505	103773816	EH38D4851425	EH38E3119418	dELS	311
chr14	103775263	103775574	AluSx1	SINE	Alu	chr14	103775533	103775869	EH38D4851427	EH38E3119420	dELS	41
chr14	103775696	103775777	MER5A	DNA	hAT-Charlie	chr14	103775533	103775869	EH38D4851427	EH38E3119420	dELS	81
chr14	103775939	103776173	HAL1ME	LINE	L1	chr14	103776027	103776234	EH38D2763711	EH38E1745328	dELS	146
chr14	103776203	103776376	HAL1ME	LINE	L1	chr14	103776027	103776234	EH38D2763711	EH38E1745328	dELS	31
chr14	103776203	103776376	HAL1ME	LINE	L1	chr14	103776247	103776557	EH38D2763712	EH38E1745329	dELS	129
chr14	103776384	103776502	MIR	SINE	MIR	chr14	103776247	103776557	EH38D2763712	EH38E1745329	dELS	118
chr14	103776515	103776581	MIR3	SINE	MIR	chr14	103776247	103776557	EH38D2763712	EH38E1745329	dELS	42
chr14	103793219	103793239	Charlie6	DNA	hAT-Charlie	chr14	103793206	103793544	EH38D2763719	EH38E1745332	dELS,CTCF-bound	20
chr14	103793239	103793601	THE1D	LTR	ERVL-MaLR	chr14	103793206	103793544	EH38D2763719	EH38E1745332	dELS,CTCF-bound	305
chr14	103804155	103804195	L2b	LINE	L2	chr14	103804036	103804256	EH38D2763727	EH38E1745337	dELS	40
chr14	103806765	103807477	L2a	LINE	L2	chr14	103806804	103807150	EH38D2763730	EH38E1745340	dELS	346
chr14	103806765	103807477	L2a	LINE	L2	chr14	103807269	103807451	EH38D4851446	EH38E3119429	dELS,CTCF-bound	182
chr14	103811203	103811306	Charlie9	DNA	hAT-Charlie	chr14	103811263	103811532	EH38D4851449	EH38E3119431	dELS	43
chr14	103811307	103811379	L1MC	LINE	L1	chr14	103811263	103811532	EH38D4851449	EH38E3119431	dELS	72
chr14	103811380	103811423	Alu	SINE	Alu	chr14	103811263	103811532	EH38D4851449	EH38E3119431	dELS	43
chr14	103811423	103811680	AluJo	SINE	Alu	chr14	103811263	103811532	EH38D4851449	EH38E3119431	dELS	109
chr14	103818726	103819354	L2a	LINE	L2	chr14	103818445	103818787	EH38D4851452	EH38E3119433	dELS,CTCF-bound	61
chr14	103819519	103819689	L2a	LINE	L2	chr14	103819591	103819816	EH38D4851454	EH38E3119435	dELS,CTCF-bound	98
chr14	103819721	103819872	MLT1M	LTR	ERVL-MaLR	chr14	103819591	103819816	EH38D4851454	EH38E3119435	dELS,CTCF-bound	95
chr14	103819721	103819872	MLT1M	LTR	ERVL-MaLR	chr14	103819852	103820182	EH38D2763741	EH38E1745349	dELS,CTCF-bound	20
chr14	103819879	103820029	MIRb	SINE	MIR	chr14	103819852	103820182	EH38D2763741	EH38E1745349	dELS,CTCF-bound	150
chr14	103820491	103820797	AluJr	SINE	Alu	chr14	103820481	103820817	EH38D4851455	EH38E3119436	dELS,CTCF-bound	306
chr14	103824413	103824708	AluSx4	SINE	Alu	chr14	103824690	103825039	EH38D4851458	EH38E3119439	dELS	18
chr14	103824893	103825821	Tigger1	DNA	TcMar-Tigger	chr14	103824690	103825039	EH38D4851458	EH38E3119439	dELS	146
chr14	103824893	103825821	Tigger1	DNA	TcMar-Tigger	chr14	103825562	103825752	EH38D4851459	EH38E3119440	dELS,CTCF-bound	190
chr14	103824893	103825821	Tigger1	DNA	TcMar-Tigger	chr14	103825179	103825512	EH38D2763747	EH38E1745355	dELS,CTCF-bound	333
chr14	103828084	103828388	AluSq	SINE	Alu	chr14	103828379	103828645	EH38D2763748	EH38E1745356	dELS,CTCF-bound	9
chr14	103830943	103831242	AluSc8	SINE	Alu	chr14	103830982	103831183	EH38D2763750	EH38E1745358	dELS	201
chr14	103833230	103833361	L2c	LINE	L2	chr14	103833202	103833445	EH38D2763752	EH38E1745359	dELS	131
chr14	103833361	103833666	AluSx	SINE	Alu	chr14	103833202	103833445	EH38D2763752	EH38E1745359	dELS	84
chr14	103835104	103835423	AluJb	SINE	Alu	chr14	103835084	103835263	EH38D4851464	EH38E3119442	dELS,CTCF-bound	159
chr14	103837354	103837520	L2	LINE	L2	chr14	103837369	103837707	EH38D4851465	EH38E3119443	dELS	151
chr14	103839345	103839643	AluSp	SINE	Alu	chr14	103839460	103839642	EH38D4851467	EH38E3119445	dELS	182
chr14	103841012	103841296	AluSp	SINE	Alu	chr14	103841268	103841615	EH38D4851469	EH38E3119446	dELS,CTCF-bound	28
chr14	103841305	103841614	AluSx1	SINE	Alu	chr14	103841268	103841615	EH38D4851469	EH38E3119446	dELS,CTCF-bound	309
chr14	103849846	103849981	FLAM_C	SINE	Alu	chr14	103849650	103849884	EH38D4851481	EH38E3119456	dELS	38
chr14	103854276	103854429	L2a	LINE	L2	chr14	103854059	103854407	EH38D4851487	EH38E3119459	dELS	131
chr14	103854429	103854743	AluJr	SINE	Alu	chr14	103854732	103855076	EH38D2763774	EH38E1745379	dELS,CTCF-bound	11
chr14	103854743	103854766	L2a	LINE	L2	chr14	103854732	103855076	EH38D2763774	EH38E1745379	dELS,CTCF-bound	23
chr14	103855888	103855947	L2c	LINE	L2	chr14	103855821	103856066	EH38D4851490	EH38E3119462	dELS	59
chr14	103856240	103856309	MIRc	SINE	MIR	chr14	103856267	103856421	EH38D2763777	EH38E1745382	dELS,CTCF-bound	42
chr14	103856805	103856988	LTR33	LTR	ERVL	chr14	103856713	103856922	EH38D2763778	EH38E1745383	dELS	117
chr14	103860636	103860956	AluYe5	SINE	Alu	chr14	103860624	103860831	EH38D4851501	EH38E3119466	dELS,CTCF-bound	195
chr14	103861165	103861450	AluSx	SINE	Alu	chr14	103861403	103861712	EH38D2763783	EH38E1745387	dELS,CTCF-bound	47
chr14	103861450	103861492	MIR	SINE	MIR	chr14	103861403	103861712	EH38D2763783	EH38E1745387	dELS,CTCF-bound	42
chr14	103862348	103862835	MER51A	LTR	ERV1	chr14	103862448	103862797	EH38D4851503	EH38E3119468	dELS	349
chr14	103867376	103867567	MIR	SINE	MIR	chr14	103867247	103867470	EH38D4851512	EH38E3119471	dELS	94
chr14	103867376	103867567	MIR	SINE	MIR	chr14	103867539	103867889	EH38D4851513	EH38E3119472	dELS,CTCF-bound	28
chr14	103868094	103868306	L2b	LINE	L2	chr14	103868204	103868373	EH38D4851515	EH38E3119474	dELS	102
chr14	103868595	103868664	MIRb	SINE	MIR	chr14	103868553	103868896	EH38D4851516	EH38E3119475	dELS,CTCF-bound	69
chr14	103883163	103883278	MIRb	SINE	MIR	chr14	103883140	103883487	EH38D4851539	EH38E3119493	dELS	115
chr14	103886536	103886726	FAM	SINE	Alu	chr14	103886343	103886573	EH38D4851547	EH38E3119496	dELS,CTCF-bound	37
chr14	103888029	103888302	AluJb	SINE	Alu	chr14	103888273	103888612	EH38D4851551	EH38E3119500	dELS	29
chr14	103888821	103889128	AluYm1	SINE	Alu	chr14	103888653	103889001	EH38D4851552	EH38E3119501	dELS	180
chr14	103890783	103890977	MIR	SINE	MIR	chr14	103890866	103891212	EH38D4851557	EH38E3119506	dELS	111
chr14	103892432	103892550	L2b	LINE	L2	chr14	103892238	103892578	EH38D4851560	EH38E3119509	dELS	118
chr14	103897710	103897845	MLT1M	LTR	ERVL-MaLR	chr14	103897636	103897796	EH38D4851573	EH38E3119517	dELS,CTCF-bound	86
chr14	103899148	103899315	MER5A	DNA	hAT-Charlie	chr14	103899208	103899543	EH38D2763834	EH38E1745427	dELS,CTCF-bound	107
chr14	103904638	103904672	OldhAT1	DNA	hAT-Ac	chr14	103904515	103904771	EH38D2763837	EH38E1745430	dELS,CTCF-bound	34
chr14	103908347	103908613	AluJr	SINE	Alu	chr14	103908399	103908562	EH38D4851586	EH38E3119524	dELS,CTCF-bound	163
chr14	103908347	103908613	AluJr	SINE	Alu	chr14	103908606	103908954	EH38D2763842	EH38E1745435	dELS	7
chr14	103908931	103909146	L1MC5a	LINE	L1	chr14	103908606	103908954	EH38D2763842	EH38E1745435	dELS	23
chr14	103909401	103909586	L1MC5a	LINE	L1	chr14	103909528	103909833	EH38D2763843	EH38E1745436	dELS	58
chr14	103909869	103910030	MIRb	SINE	MIR	chr14	103909980	103910190	EH38D4851588	EH38E3119525	dELS,CTCF-bound	50
chr14	103910606	103910897	AluJo	SINE	Alu	chr14	103910272	103910620	EH38D4851589	EH38E3119526	dELS,CTCF-bound	14
chr14	103910606	103910897	AluJo	SINE	Alu	chr14	103910707	103910892	EH38D4851590	EH38E3119527	dELS,CTCF-bound	185
chr14	103916450	103916762	AluJb	SINE	Alu	chr14	103916728	103917076	EH38D2763846	EH38E1745438	dELS,CTCF-bound	34
chr14	103916998	103917072	L2a	LINE	L2	chr14	103916728	103917076	EH38D2763846	EH38E1745438	dELS,CTCF-bound	74
chr14	103923868	103924247	LTR46	LTR	ERV1	chr14	103923915	103924263	EH38D4851606	EH38E3119539	dELS	332
chr14	103924247	103924317	L1MEg	LINE	L1	chr14	103923915	103924263	EH38D4851606	EH38E3119539	dELS	16
chr14	103924485	103924693	Charlie1b	DNA	hAT-Charlie	chr14	103924502	103924699	EH38D4851607	EH38E3119540	dELS	191
chr14	103930171	103930474	AluSq	SINE	Alu	chr14	103930287	103930631	EH38D4851616	EH38E3119546	dELS	187
chr14	103931486	103931642	MIRb	SINE	MIR	chr14	103931496	103931846	EH38D2763865	EH38E1745456	dELS	146
chr14	103931646	103932201	MLT1E2	LTR	ERVL-MaLR	chr14	103931496	103931846	EH38D2763865	EH38E1745456	dELS	200
chr14	103933592	103933707	AluSz6	SINE	Alu	chr14	103933651	103933925	EH38D4851620	EH38E3119550	dELS,CTCF-bound	56
chr14	103933808	103933947	MIRb	SINE	MIR	chr14	103933651	103933925	EH38D4851620	EH38E3119550	dELS,CTCF-bound	117
chr14	103935238	103935767	L2	LINE	L2	chr14	103935239	103935400	EH38D2763869	EH38E1745460	dELS	161
chr14	103949678	103949975	AluSx1	SINE	Alu	chr14	103949437	103949773	EH38D4851629	EH38E3119556	dELS	95
chr14	103949678	103949975	AluSx1	SINE	Alu	chr14	103949876	103950159	EH38D4851630	EH38E3119557	dELS,CTCF-bound	99
chr14	103950090	103950389	AluSp	SINE	Alu	chr14	103949876	103950159	EH38D4851630	EH38E3119557	dELS,CTCF-bound	69
chr14	103973576	103973830	MamTip3	DNA	hAT-Tip100	chr14	103973373	103973713	EH38D4851646	EH38E3119564	dELS	137
chr14	103979334	103979694	MSTB1	LTR	ERVL-MaLR	chr14	103979601	103979804	EH38D2763900	EH38E1745480	dELS,CTCF-bound	93
chr14	103979694	103979828	L1MD3	LINE	L1	chr14	103979601	103979804	EH38D2763900	EH38E1745480	dELS,CTCF-bound	110
chr14	103980109	103981131	LTR13	LTR	ERVK	chr14	103980620	103980951	EH38D4851652	EH38E3119566	dELS,CTCF-bound	331
chr14	103980109	103981131	LTR13	LTR	ERVK	chr14	103981082	103981318	EH38D4851653	EH38E3119567	dELS,CTCF-bound	49
chr14	103981131	103981206	AluJr	SINE	Alu	chr14	103981082	103981318	EH38D4851653	EH38E3119567	dELS,CTCF-bound	75
chr14	103983700	103985231	THE1B-int	LTR	ERVL-MaLR	chr14	103983882	103984081	EH38D4851654	EH38E3119568	dELS	199
chr14	103994680	103994975	AluJb	SINE	Alu	chr14	103994534	103994880	EH38D4851658	EH38E3119569	dELS	200
chr14	103994680	103994975	AluJb	SINE	Alu	chr14	103994949	103995103	EH38D2763906	EH38E1745483	dELS	26
chr14	103999710	103999970	MIR	SINE	MIR	chr14	103999854	104000076	EH38D4851665	EH38E3119572	dELS	116
chr14	104000045	104000351	AluSx3	SINE	Alu	chr14	103999854	104000076	EH38D4851665	EH38E3119572	dELS	31
chr14	104000954	104001609	L1MD2	LINE	L1	chr14	104001129	104001310	EH38D2763913	EH38E1745486	dELS,CTCF-bound	181
chr14	104000954	104001609	L1MD2	LINE	L1	chr14	104001435	104001617	EH38D4851667	EH38E3119574	dELS,CTCF-bound	174
chr14	104001609	104001906	AluSc	SINE	Alu	chr14	104001435	104001617	EH38D4851667	EH38E3119574	dELS,CTCF-bound	8
chr14	104001906	104002015	L1MD2	LINE	L1	chr14	104002004	104002352	EH38D4851668	EH38E3119575	dELS	11
chr14	104002019	104002037	MER57B2	LTR	ERV1	chr14	104002004	104002352	EH38D4851668	EH38E3119575	dELS	18
chr14	104002037	104002345	AluJb	SINE	Alu	chr14	104002004	104002352	EH38D4851668	EH38E3119575	dELS	308
chr14	104002345	104002717	MER57B2	LTR	ERV1	chr14	104002004	104002352	EH38D4851668	EH38E3119575	dELS	7
chr14	104017289	104017512	MIRb	SINE	MIR	chr14	104017286	104017551	EH38D4851680	EH38E3119583	dELS	223
chr14	104018909	104019166	MamRep1151	LTR	LTR	chr14	104019139	104019306	EH38D2763927	EH38E1745495	dELS,CTCF-bound	27
chr14	104022445	104022764	AluSz	SINE	Alu	chr14	104022284	104022475	EH38D2763930	EH38E1745498	dELS,CTCF-bound	30
chr14	104035291	104035590	L4_A_Mam	LINE	RTE-X	chr14	104035305	104035640	EH38D2763940	EH38E1745508	dELS	285
chr14	104040846	104041028	MER5C	DNA	hAT-Charlie	chr14	104040612	104040850	EH38D4851696	EH38E3119596	dELS,CTCF-bound	4
chr14	104043838	104044308	MER70C	LTR	ERVL	chr14	104043599	104043946	EH38D2763947	EH38E1745515	dELS	108
chr14	104043838	104044308	MER70C	LTR	ERVL	chr14	104044027	104044371	EH38D4851698	EH38E3119598	dELS	281
chr14	104044309	104044430	L1MB7	LINE	L1	chr14	104044027	104044371	EH38D4851698	EH38E3119598	dELS	62
chr14	104048402	104049097	L1M4a1	LINE	L1	chr14	104048729	104048898	EH38D2763950	EH38E1745518	dELS	169
chr14	104048402	104049097	L1M4a1	LINE	L1	chr14	104048899	104049151	EH38D4851701	EH38E3119600	dELS	198
chr14	104049165	104049244	L1M4a1	LINE	L1	chr14	104049157	104049494	EH38D2763952	EH38E1745519	dELS	79
chr14	104050046	104050381	MLT1A	LTR	ERVL-MaLR	chr14	104049901	104050207	EH38D4851703	EH38E3119602	dELS,CTCF-bound	161
chr14	104050959	104051795	L1PA16	LINE	L1	chr14	104051444	104051789	EH38D4851705	EH38E3119603	dELS	345
chr14	104054376	104054505	MER58A	DNA	hAT-Charlie	chr14	104054349	104054691	EH38D2763958	EH38E3119605	dELS	129
chr14	104054658	104054907	L2	LINE	L2	chr14	104054349	104054691	EH38D2763958	EH38E3119605	dELS	33
chr14	104076785	104076957	L1ME2	LINE	L1	chr14	104076747	104077096	EH38D4851719	EH38E3119609	dELS,CTCF-bound	172
chr14	104076957	104077252	AluSz	SINE	Alu	chr14	104076747	104077096	EH38D4851719	EH38E3119609	dELS,CTCF-bound	139
chr14	104077789	104078002	L1ME2	LINE	L1	chr14	104077976	104078324	EH38D4851721	EH38E3119611	dELS,CTCF-bound	26
chr14	104078002	104078184	LTR41C	LTR	ERVL	chr14	104077976	104078324	EH38D4851721	EH38E3119611	dELS,CTCF-bound	182
chr14	104078214	104078439	LTR41C	LTR	ERVL	chr14	104077976	104078324	EH38D4851721	EH38E3119611	dELS,CTCF-bound	110
chr14	104079968	104080446	L1MB2	LINE	L1	chr14	104080436	104080610	EH38D4851724	EH38E3119612	dELS	10
chr14	104080446	104080512	FRAM	SINE	Alu	chr14	104080436	104080610	EH38D4851724	EH38E3119612	dELS	66
chr14	104081313	104081413	MER58A	DNA	hAT-Charlie	chr14	104081174	104081520	EH38D4851727	EH38E3119615	dELS	100
chr14	104081421	104081579	MER5A	DNA	hAT-Charlie	chr14	104081174	104081520	EH38D4851727	EH38E3119615	dELS	99
chr14	104081421	104081579	MER5A	DNA	hAT-Charlie	chr14	104081531	104081734	EH38D4851728	EH38E3119616	dELS	48
chr14	104082368	104082546	L2a	LINE	L2	chr14	104082311	104082491	EH38D4851730	EH38E3119618	dELS,CTCF-bound	123
chr14	104082764	104083118	L2a	LINE	L2	chr14	104082811	104083159	EH38D2763973	EH38E1745531	dELS,CTCF-bound	307
chr14	104083371	104083556	LTR37A	LTR	ERV1	chr14	104083231	104083393	EH38D4851731	EH38E3119619	dELS,CTCF-bound	22
chr14	104088908	104089000	Arthur1C	DNA	hAT-Tip100	chr14	104088739	104088981	EH38D4851746	EH38E3119634	dELS	73
chr14	104119491	104119601	MIRb	SINE	MIR	chr14	104119429	104119752	EH38D4851829	EH38E3119705	dELS	110
chr14	104120391	104120492	MER5A	DNA	hAT-Charlie	chr14	104120324	104120594	EH38D2764064	EH38E1745588	dELS	101
chr14	104131008	104131083	MIR3	SINE	MIR	chr14	104131067	104131413	EH38D2764069	EH38E1745590	dELS,CTCF-bound	16
chr14	104150628	104150668	MIR3	SINE	MIR	chr14	104150575	104150802	EH38D4851895	EH38E3119746	dELS,CTCF-bound	40
chr14	104186544	104186746	L1MC3	LINE	L1	chr14	104186679	104186891	EH38D4851972	EH38E3119817	dELS,CTCF-bound	67
chr14	104188912	104188993	MIR	SINE	MIR	chr14	104188992	104189162	EH38D4851977	EH38E3119822	dELS	1
chr14	104191727	104191950	MIR	SINE	MIR	chr14	104191828	104192011	EH38D2764158	EH38E3119826	dELS	122
chr14	104194564	104194768	L2b	LINE	L2	chr14	104194410	104194754	EH38D4851991	EH38E3119833	dELS	190
chr14	104196276	104196429	MER63D	DNA	hAT-Blackjack	chr14	104195951	104196294	EH38D4851994	EH38E3119836	dELS,CTCF-bound	18
chr14	104211564	104211891	AluSq	SINE	Alu	chr14	104211277	104211625	EH38D4852020	EH38E3119851	dELS,CTCF-bound	61
chr14	104218572	104218674	MIR3	SINE	MIR	chr14	104218337	104218674	EH38D4852037	EH38E3119859	dELS	102
chr14	104221065	104221215	MIRb	SINE	MIR	chr14	104221187	104221366	EH38D4852044	EH38E3119866	dELS	28
chr14	104227335	104227466	Arthur1A	DNA	hAT-Tip100	chr14	104227016	104227360	EH38D4852058	EH38E3119879	dELS,CTCF-bound	25
chr14	104227335	104227466	Arthur1A	DNA	hAT-Tip100	chr14	104227455	104227667	EH38D4852059	EH38E3119880	dELS	11
chr14	104240377	104240724	L1ME3B	LINE	L1	chr14	104240449	104240798	EH38D4852086	EH38E3119891	dELS	275
chr14	104240806	104241048	L1ME3B	LINE	L1	chr14	104240823	104241106	EH38D4852087	EH38E3119892	dELS	225
chr14	104241080	104241393	AluSx	SINE	Alu	chr14	104240823	104241106	EH38D4852087	EH38E3119892	dELS	26
chr14	104255370	104255561	L1MB4	LINE	L1	chr14	104255027	104255371	EH38D4852116	EH38E3119904	dELS	1
chr14	104275598	104275665	MLT1I	LTR	ERVL-MaLR	chr14	104275396	104275737	EH38D2764264	EH38E1745701	dELS	67
chr14	104275860	104276045	MLT1I-int	LTR	ERVL-MaLR	chr14	104275775	104276099	EH38D4852146	EH38E3119917	dELS	185
chr14	104276045	104276340	AluSx1	SINE	Alu	chr14	104275775	104276099	EH38D4852146	EH38E3119917	dELS	54
chr14	104276045	104276340	AluSx1	SINE	Alu	chr14	104276304	104276530	EH38D2764266	EH38E1745703	dELS	36
chr14	104276340	104276505	MLT1I-int	LTR	ERVL-MaLR	chr14	104276304	104276530	EH38D2764266	EH38E1745703	dELS	165
chr14	104279645	104279813	MIRb	SINE	MIR	chr14	104279325	104279675	EH38D2764271	EH38E3119918	dELS	30
chr14	104279645	104279813	MIRb	SINE	MIR	chr14	104279731	104279939	EH38D4852152	EH38E3119919	dELS	82
chr14	104279814	104280023	MIRb	SINE	MIR	chr14	104279731	104279939	EH38D4852152	EH38E3119919	dELS	125
chr14	104290199	104290434	L2a	LINE	L2	chr14	104290071	104290367	EH38D4852182	EH38E3119935	dELS	168
chr14	104290199	104290434	L2a	LINE	L2	chr14	104290378	104290548	EH38D4852183	EH38E3119936	dELS	56
chr14	104299969	104300076	MIRc	SINE	MIR	chr14	104300059	104300256	EH38D4852205	EH38E3119956	dELS,CTCF-bound	17
chr14	104335614	104335708	MIR3	SINE	MIR	chr14	104335571	104335796	EH38D4852286	EH38E3119990	dELS	94
chr14	104336883	104337469	L1ME3D	LINE	L1	chr14	104337309	104337616	EH38D2764370	EH38E3119992	dELS	160
chr14	104337477	104337670	Charlie17a	DNA	hAT-Charlie	chr14	104337309	104337616	EH38D2764370	EH38E3119992	dELS	139
chr14	104344725	104345020	L2a	LINE	L2	chr14	104344833	104345181	EH38D2764379	EH38E1745751	dELS	187
chr14	104345322	104345464	L1ME4c	LINE	L1	chr14	104345376	104345589	EH38D4852300	EH38E3119999	dELS,CTCF-bound	88
chr14	104346600	104346903	L1MCb	LINE	L1	chr14	104346736	104346896	EH38D4852304	EH38E3120003	dELS,CTCF-bound	160
chr14	104349884	104351100	MLT1H1-int	LTR	ERVL-MaLR	chr14	104350472	104350821	EH38D4852311	EH38E3120005	dELS,CTCF-bound	349
chr14	104360438	104360675	MLT1B	LTR	ERVL-MaLR	chr14	104360145	104360464	EH38D4852335	EH38E3120019	dELS	26
chr14	104386994	104387081	MER127	DNA	TcMar-Tigger	chr14	104386908	104387109	EH38D4852394	EH38E3120054	dELS	87
chr14	104390092	104390284	L1MB3	LINE	L1	chr14	104389879	104390222	EH38D4852402	EH38E3120062	dELS	130
chr14	104395572	104395761	AluJb	SINE	Alu	chr14	104395329	104395623	EH38D4852416	EH38E3120076	dELS	51
chr14	104396807	104397119	MLT1A	LTR	ERVL-MaLR	chr14	104396845	104397193	EH38D4852419	EH38E3120079	dELS	274
chr14	104397875	104398707	L1M7	LINE	L1	chr14	104398700	104399015	EH38D4852422	EH38E3120081	dELS	7
chr14	104398834	104399002	MLT1H	LTR	ERVL-MaLR	chr14	104398700	104399015	EH38D4852422	EH38E3120081	dELS	168
chr14	104399012	104399420	MSTB	LTR	ERVL-MaLR	chr14	104398700	104399015	EH38D4852422	EH38E3120081	dELS	3
chr14	104405371	104407444	L1ME3A	LINE	L1	chr14	104405845	104406190	EH38D2764473	EH38E1745808	dELS	345
chr14	104405371	104407444	L1ME3A	LINE	L1	chr14	104406922	104407111	EH38D2764475	EH38E3120083	dELS	189
chr14	104419870	104419980	L1MEb	LINE	L1	chr14	104419964	104420192	EH38D2764478	EH38E1745809	dELS,CTCF-bound	16
chr14	104420002	104420103	MER1B	DNA	hAT-Charlie	chr14	104419964	104420192	EH38D2764478	EH38E1745809	dELS,CTCF-bound	101
chr14	104420118	104420511	L1MEb	LINE	L1	chr14	104419964	104420192	EH38D2764478	EH38E1745809	dELS,CTCF-bound	74
chr14	104420118	104420511	L1MEb	LINE	L1	chr14	104420281	104420484	EH38D4852440	EH38E3120084	dELS,CTCF-bound	203
chr14	104460724	104460938	L1ME3Cz	LINE	L1	chr14	104460746	104461094	EH38D2764539	EH38E1745834	dELS	192
chr14	104473735	104473872	L2a	LINE	L2	chr14	104473823	104474162	EH38D4852539	EH38E3120132	dELS	49
chr14	104512537	104512745	AluJb	SINE	Alu	chr14	104512662	104512927	EH38D2764579	EH38E1745858	dELS	83
chr14	104513050	104513202	Tigger19a	DNA	TcMar-Tigger	chr14	104512966	104513316	EH38D2764580	EH38E1745859	dELS	152
chr14	104514297	104514823	L2b	LINE	L2	chr14	104514058	104514407	EH38D2764582	EH38E1745861	dELS	110
chr14	104514297	104514823	L2b	LINE	L2	chr14	104514601	104514865	EH38D2764583	EH38E1745862	dELS	222
chr14	104514826	104515215	L1MB5	LINE	L1	chr14	104514601	104514865	EH38D2764583	EH38E1745862	dELS	39
chr14	104518527	104519380	L1MC3	LINE	L1	chr14	104518723	104518975	EH38D2764587	EH38E1745863	dELS,CTCF-bound	252
chr14	104519414	104519873	MER66B	LTR	ERV1	chr14	104519859	104520018	EH38D4852593	EH38E3120151	dELS,CTCF-bound	14
chr14	104519873	104519931	MER70B	LTR	ERVL	chr14	104519859	104520018	EH38D4852593	EH38E3120151	dELS,CTCF-bound	58
chr14	104520988	104522034	ERVL-E-int	LTR	ERVL	chr14	104521868	104522101	EH38D4852599	EH38E3120152	dELS	166
chr14	104522064	104522262	L1MEg	LINE	L1	chr14	104521868	104522101	EH38D4852599	EH38E3120152	dELS	37
chr14	104523534	104523926	MSTA	LTR	ERVL-MaLR	chr14	104523901	104524102	EH38D4852606	EH38E3120154	dELS,CTCF-bound	25
chr14	104524052	104524362	AluSq2	SINE	Alu	chr14	104523901	104524102	EH38D4852606	EH38E3120154	dELS,CTCF-bound	50
chr14	104528945	104529238	AluSx	SINE	Alu	chr14	104529205	104529428	EH38D2764597	EH38E1745868	dELS	33
chr14	104529238	104529466	MER66B	LTR	ERV1	chr14	104529205	104529428	EH38D2764597	EH38E1745868	dELS	190
chr14	104534639	104535038	MER89	LTR	ERV1	chr14	104534700	104534901	EH38D4852622	EH38E3120157	dELS,CTCF-bound	201
chr14	104542459	104542958	L1MC4	LINE	L1	chr14	104542887	104543234	EH38D4852632	EH38E3120162	dELS	71
chr14	104544113	104544650	LTR26E	LTR	ERV1	chr14	104544588	104544936	EH38D2764616	EH38E1745882	dELS	62
chr14	104550841	104551006	Tigger18a	DNA	TcMar-Tigger	chr14	104550868	104551054	EH38D4852649	EH38E3120173	dELS,CTCF-bound	138
chr14	104550841	104551006	Tigger18a	DNA	TcMar-Tigger	chr14	104550673	104550846	EH38D4852648	EH38E3120172	dELS,CTCF-bound	5
chr14	104553716	104554028	L1MC5a	LINE	L1	chr14	104553661	104553874	EH38D4852658	EH38E3120181	dELS	158
chr14	104560580	104560689	MIR1_Amn	SINE	MIR	chr14	104560492	104560806	EH38D4852679	EH38E3120200	dELS,CTCF-bound	109
chr14	104562677	104562775	MIR3	SINE	MIR	chr14	104562603	104562813	EH38D4852684	EH38E3120205	dELS	98
chr14	104574312	104574663	MER4D	LTR	ERV1	chr14	104574003	104574335	EH38D4852705	EH38E3120224	dELS,CTCF-bound	23
chr14	104574312	104574663	MER4D	LTR	ERV1	chr14	104574484	104574830	EH38D4852706	EH38E3120225	dELS	179
chr14	104574697	104574967	MER49	LTR	ERV1	chr14	104574484	104574830	EH38D4852706	EH38E3120225	dELS	133
chr14	104576239	104576400	L2	LINE	L2	chr14	104576260	104576514	EH38D4852709	EH38E3120228	dELS,CTCF-bound	140
chr14	104587124	104587163	MIRc	SINE	MIR	chr14	104586887	104587228	EH38D4852731	EH38E3120250	dELS	39
chr14	104597491	104597782	MLT1A0	LTR	ERVL-MaLR	chr14	104597407	104597614	EH38D4852756	EH38E3120274	dELS	123
chr14	104599229	104599366	LTR33	LTR	ERVL	chr14	104599293	104599618	EH38D4852762	EH38E3120280	dELS	73
chr14	104619775	104620982	L1MC4a	LINE	L1	chr14	104619768	104619971	EH38D4852797	EH38E3120297	dELS	196
chr14	104619775	104620982	L1MC4a	LINE	L1	chr14	104620052	104620214	EH38D4852798	EH38E3120298	dELS,CTCF-bound	162
chr14	104644051	104644359	MLT2B4	LTR	ERVL	chr14	104644076	104644406	EH38D4852831	EH38E3120314	dELS	283
chr14	104644897	104645114	L1MD	LINE	L1	chr14	104644758	104645035	EH38D2764757	EH38E1745969	dELS	138
chr14	104644897	104645114	L1MD	LINE	L1	chr14	104645107	104645268	EH38D2764758	EH38E1745970	dELS,CTCF-bound	7
chr14	104645320	104645457	MIRb	SINE	MIR	chr14	104645340	104645652	EH38D4852832	EH38E3120315	dELS	117
chr14	104645488	104645627	L1M5	LINE	L1	chr14	104645340	104645652	EH38D4852832	EH38E3120315	dELS	139
chr14	104645627	104645934	AluY	SINE	Alu	chr14	104645340	104645652	EH38D4852832	EH38E3120315	dELS	25
chr14	104649573	104650142	Charlie2b	DNA	hAT-Charlie	chr14	104650128	104650282	EH38D4852841	EH38E3120319	dELS,CTCF-bound	14
chr14	104652391	104652535	L1M8	LINE	L1	chr14	104652493	104652694	EH38D4852847	EH38E3120325	dELS	42
chr14	104653033	104653263	L1MB3	LINE	L1	chr14	104653159	104653501	EH38D4852848	EH38E3120326	dELS	104
chr14	104657541	104657836	AluJb	SINE	Alu	chr14	104657809	104658159	EH38D2764776	EH38E1745984	dELS	27
chr14	104657865	104657976	LTR06	LTR	ERV1	chr14	104657809	104658159	EH38D2764776	EH38E1745984	dELS	111
chr14	104658368	104658553	MLT1G1	LTR	ERVL-MaLR	chr14	104658354	104658701	EH38D4852855	EH38E3120331	dELS,CTCF-bound	185
chr14	104658624	104658704	MER94	DNA	hAT-Blackjack	chr14	104658354	104658701	EH38D4852855	EH38E3120331	dELS,CTCF-bound	77
chr14	104658866	104659019	AluSx	SINE	Alu	chr14	104659004	104659179	EH38D4852856	EH38E3120332	dELS	15
chr14	104660433	104660581	MIRb	SINE	MIR	chr14	104660108	104660448	EH38D4852860	EH38E3120336	dELS	15
chr14	104661004	104661199	L1M5	LINE	L1	chr14	104661113	104661458	EH38D4852861	EH38E3120337	dELS,CTCF-bound	86
chr14	104661004	104661199	L1M5	LINE	L1	chr14	104660676	104661024	EH38D2764781	EH38E1745989	dELS,CTCF-bound	20
chr14	104661344	104661481	LTR33	LTR	ERVL	chr14	104661113	104661458	EH38D4852861	EH38E3120337	dELS,CTCF-bound	114
chr14	104661707	104662292	L1MC3	LINE	L1	chr14	104661792	104662058	EH38D4852862	EH38E3120338	dELS	266
chr14	104661707	104662292	L1MC3	LINE	L1	chr14	104662240	104662395	EH38D4852863	EH38E3120339	dELS	52
chr14	104662324	104662713	MLT2B2	LTR	ERVL	chr14	104662240	104662395	EH38D4852863	EH38E3120339	dELS	71
chr14	104662324	104662713	MLT2B2	LTR	ERVL	chr14	104662510	104662847	EH38D4852864	EH38E3120340	dELS	203
chr14	104662723	104662859	THE1D	LTR	ERVL-MaLR	chr14	104662510	104662847	EH38D4852864	EH38E3120340	dELS	124
chr14	104668034	104668315	AluSz	SINE	Alu	chr14	104667860	104668105	EH38D2764794	EH38E1746001	dELS,CTCF-bound	71
chr14	104672273	104672394	L1ME3A	LINE	L1	chr14	104672344	104672648	EH38D4852879	EH38E3120351	dELS	50
chr14	104672413	104672846	HAL1b	LINE	L1	chr14	104672344	104672648	EH38D4852879	EH38E3120351	dELS	235
chr14	104683002	104683084	AluJo	SINE	Alu	chr14	104682772	104683084	EH38D2764818	EH38E1746020	dELS	82
chr14	104694204	104694272	MIR3	SINE	MIR	chr14	104694220	104694511	EH38D4852928	EH38E3120396	dELS,CTCF-bound	52
chr14	104695360	104695444	MIR3	SINE	MIR	chr14	104695399	104695734	EH38D4852931	EH38E3120399	dELS,CTCF-bound	45
chr14	104704167	104704404	L1PA17	LINE	L1	chr14	104704313	104704660	EH38D4852949	EH38E3120417	dELS	91
chr14	104704404	104704713	MER1B	DNA	hAT-Charlie	chr14	104704313	104704660	EH38D4852949	EH38E3120417	dELS	256
chr14	104719910	104720349	L1MB7	LINE	L1	chr14	104719932	104720258	EH38D4852980	EH38E3120447	dELS	326
chr14	104748811	104749690	MER54A	LTR	ERVL	chr14	104749150	104749302	EH38D4853043	EH38E3120502	dELS,CTCF-bound	152
chr14	104748811	104749690	MER54A	LTR	ERVL	chr14	104749349	104749609	EH38D4853044	EH38E3120503	dELS,CTCF-bound	260
chr14	104749770	104749884	MER66C	LTR	ERV1	chr14	104749787	104749988	EH38D4853045	EH38E3120504	dELS,CTCF-bound	97
chr14	104750447	104752026	LTR12C	LTR	ERV1	chr14	104750812	104751054	EH38D4853048	EH38E3120507	dELS	242
chr14	104750447	104752026	LTR12C	LTR	ERV1	chr14	104750484	104750736	EH38D4853047	EH38E3120506	dELS,CTCF-bound	252
chr14	104756150	104756249	MER5A	DNA	hAT-Charlie	chr14	104756059	104756300	EH38D2764914	EH38E1746108	dELS	99
chr14	104758966	104759392	MLT1C	LTR	ERVL-MaLR	chr14	104759089	104759436	EH38D4853066	EH38E3120523	dELS,CTCF-bound	303
chr14	104766824	104767423	LTR71B	LTR	ERV1	chr14	104766912	104767262	EH38D4853073	EH38E3120526	dELS,CTCF-bound	350
chr14	104785544	104785641	MIRc	SINE	MIR	chr14	104785369	104785578	EH38D4853116	EH38E3120564	dELS,CTCF-bound	34
chr14	104798489	104798799	L2b	LINE	L2	chr14	104798291	104798508	EH38D4853146	EH38E3120594	dELS	19
chr14	104825440	104825738	AluY	SINE	Alu	chr14	104825692	104826041	EH38D4853210	EH38E3120636	dELS,CTCF-bound	46
chr14	104825807	104826106	L2	LINE	L2	chr14	104825692	104826041	EH38D4853210	EH38E3120636	dELS,CTCF-bound	234
chr14	104827084	104827223	L2	LINE	L2	chr14	104827121	104827442	EH38D4853214	EH38E3120640	dELS,CTCF-bound	102
chr14	104896967	104897271	AluY	SINE	Alu	chr14	104896672	104896995	EH38D4853371	EH38E3120722	dELS,CTCF-bound	28
chr14	104900714	104901013	AluSx3	SINE	Alu	chr14	104900731	104901004	EH38D4853380	EH38E3120728	dELS	273
chr14	104901077	104901960	L1MEg	LINE	L1	chr14	104901075	104901260	EH38D2765115	EH38E1746247	dELS	183
chr14	104909001	104909297	AluJb	SINE	Alu	chr14	104908755	104909096	EH38D4853391	EH38E3120736	dELS	95
chr14	104918949	104919548	LTR71B	LTR	ERV1	chr14	104919327	104919575	EH38D4853403	EH38E3120737	dELS	221
chr14	104919548	104920230	L1MA4A	LINE	L1	chr14	104919327	104919575	EH38D4853403	EH38E3120737	dELS	27
chr14	104919548	104920230	L1MA4A	LINE	L1	chr14	104919607	104919953	EH38D4853404	EH38E3120738	dELS	346
chr14	104919548	104920230	L1MA4A	LINE	L1	chr14	104919982	104920317	EH38D4853405	EH38E3120739	dELS	248
chr14	104920233	104920527	AluSq2	SINE	Alu	chr14	104919982	104920317	EH38D4853405	EH38E3120739	dELS	84
chr14	104935487	104936062	MLT1F2	LTR	ERVL-MaLR	chr14	104935962	104936288	EH38D2765163	EH38E1746284	dELS,CTCF-bound	100
chr14	104962019	104962336	L1MEc	LINE	L1	chr14	104962141	104962321	EH38D4853503	EH38E3120772	dELS,CTCF-bound	180
chr14	104965799	104965923	MIRc	SINE	MIR	chr14	104965922	104966257	EH38D4853509	EH38E3120775	dELS	1
chr14	104966919	104967006	MIR3	SINE	MIR	chr14	104966872	104967083	EH38D4853511	EH38E3120777	dELS,CTCF-bound	87
chr14	104969697	104969785	MIR1_Amn	SINE	MIR	chr14	104969772	104970055	EH38D4853518	EH38E3120784	dELS,CTCF-bound	13
chr14	104971128	104971413	AluJr	SINE	Alu	chr14	104970982	104971147	EH38D4853520	EH38E3120786	dELS,CTCF-bound	19
chr14	104975622	104975703	MIR1_Amn	SINE	MIR	chr14	104975482	104975793	EH38D4853530	EH38E3120796	dELS,CTCF-bound	81
chr14	104999689	104999981	L1MEf	LINE	L1	chr14	104999524	104999760	EH38D2765249	EH38E1746343	dELS	71
chr14	105003948	105004394	MER4C	LTR	ERV1	chr14	105004073	105004417	EH38D4853589	EH38E3120837	dELS	321
chr14	105004394	105004429	L1MC5a	LINE	L1	chr14	105004073	105004417	EH38D4853589	EH38E3120837	dELS	23
chr14	105013817	105014110	L1MD2	LINE	L1	chr14	105014083	105014400	EH38D4853610	EH38E3120853	dELS	27
chr14	105014318	105014401	L1MD3	LINE	L1	chr14	105014083	105014400	EH38D4853610	EH38E3120853	dELS	82
chr14	105015350	105015699	MER89	LTR	ERV1	chr14	105015317	105015659	EH38D2765265	EH38E1746359	dELS	309
chr14	105015959	105016174	MER89	LTR	ERV1	chr14	105015971	105016283	EH38D2765266	EH38E1746360	dELS	203
chr14	105016725	105017020	L1MD2	LINE	L1	chr14	105016543	105016783	EH38D4853613	EH38E3120856	dELS	58
chr14	105016725	105017020	L1MD2	LINE	L1	chr14	105016827	105017038	EH38D2765267	EH38E1746361	dELS,CTCF-bound	193
chr14	105017219	105017523	AluSz	SINE	Alu	chr14	105017050	105017303	EH38D2765268	EH38E1746362	dELS	84
chr14	105017551	105017859	AluSc8	SINE	Alu	chr14	105017770	105018073	EH38D2765269	EH38E1746363	dELS	89
chr14	105017866	105018185	L1ME2	LINE	L1	chr14	105017770	105018073	EH38D2765269	EH38E1746363	dELS	207
chr14	105017866	105018185	L1ME2	LINE	L1	chr14	105018103	105018255	EH38D4853615	EH38E3120857	dELS,CTCF-bound	82
chr14	105023111	105023417	THE1B	LTR	ERVL-MaLR	chr14	105023175	105023415	EH38D2765281	EH38E1746375	dELS	240
chr14	105023728	105024121	L1ME3B	LINE	L1	chr14	105023819	105024123	EH38D4853627	EH38E3120869	dELS	302
chr14	105024121	105024358	MER77	LTR	ERVL	chr14	105023819	105024123	EH38D4853627	EH38E3120869	dELS	2
chr14	105024121	105024358	MER77	LTR	ERVL	chr14	105024132	105024378	EH38D4853628	EH38E3120870	dELS,CTCF-bound	226
chr14	105024478	105024789	AluSx	SINE	Alu	chr14	105024564	105024778	EH38D4853629	EH38E3120871	dELS,CTCF-bound	214
chr14	105024875	105025057	MLT1H	LTR	ERVL-MaLR	chr14	105024865	105025214	EH38D4853630	EH38E3120872	dELS	182
chr14	105025126	105025198	MLT1H	LTR	ERVL-MaLR	chr14	105024865	105025214	EH38D4853630	EH38E3120872	dELS	72
chr14	105025541	105025692	AluJb	SINE	Alu	chr14	105025543	105025752	EH38D4853631	EH38E3120873	dELS	149
chr14	105025811	105026197	MER47A	DNA	TcMar-Tigger	chr14	105026101	105026430	EH38D2765286	EH38E1746380	dELS	96
chr14	105026289	105026447	L1ME3B	LINE	L1	chr14	105026101	105026430	EH38D2765286	EH38E1746380	dELS	141
chr14	105026448	105026594	AluJb	SINE	Alu	chr14	105026463	105026694	EH38D4853632	EH38E3120874	dELS	131
chr14	105026594	105026903	AluSx4	SINE	Alu	chr14	105026463	105026694	EH38D4853632	EH38E3120874	dELS	100
chr14	105026903	105027054	AluJb	SINE	Alu	chr14	105026914	105027113	EH38D2765288	EH38E1746382	dELS	140
chr14	105027191	105027523	MER57C1	LTR	ERV1	chr14	105027155	105027488	EH38D2765289	EH38E1746383	dELS	297
chr14	105027577	105027873	AluSx3	SINE	Alu	chr14	105027829	105028026	EH38D2765290	EH38E1746384	dELS	44
chr14	105027873	105028212	L1ME3B	LINE	L1	chr14	105027829	105028026	EH38D2765290	EH38E1746384	dELS	153
chr14	105028216	105028386	L1ME3B	LINE	L1	chr14	105028236	105028402	EH38D4853633	EH38E3120875	dELS	150
chr14	105028388	105028693	MER65B	LTR	ERV1	chr14	105028236	105028402	EH38D4853633	EH38E3120875	dELS	14
chr14	105028388	105028693	MER65B	LTR	ERV1	chr14	105028446	105028795	EH38D4853634	EH38E3120876	dELS	247
chr14	105028696	105028820	AluJr	SINE	Alu	chr14	105028446	105028795	EH38D4853634	EH38E3120876	dELS	99
chr14	105029744	105030045	AluSc	SINE	Alu	chr14	105030037	105030197	EH38D4853635	EH38E3120877	dELS	8
chr14	105030092	105030218	L1ME4b	LINE	L1	chr14	105030037	105030197	EH38D4853635	EH38E3120877	dELS	105
chr14	105032272	105032452	MER4-int	LTR	ERV1	chr14	105032392	105032742	EH38D4853639	EH38E3120879	dELS	60
chr14	105032452	105033003	MER41A	LTR	ERV1	chr14	105032392	105032742	EH38D4853639	EH38E3120879	dELS	290
chr14	105032452	105033003	MER41A	LTR	ERV1	chr14	105032743	105032905	EH38D4853640	EH38E3120880	dELS,CTCF-bound	162
chr14	105033003	105033364	MER4-int	LTR	ERV1	chr14	105033012	105033288	EH38D4853641	EH38E3120881	dELS	276
chr14	105033694	105034048	MER4-int	LTR	ERV1	chr14	105033694	105033897	EH38D2765299	EH38E1746393	dELS,CTCF-bound	203
chr14	105034047	105034778	MER4-int	LTR	ERV1	chr14	105034367	105034709	EH38D4853643	EH38E3120883	dELS	342
chr14	105038635	105038946	LTR2C	LTR	ERV1	chr14	105038749	105039084	EH38D4853647	EH38E3120885	dELS,CTCF-bound	197
chr14	105038946	105039252	MER4-int	LTR	ERV1	chr14	105038749	105039084	EH38D4853647	EH38E3120885	dELS,CTCF-bound	138
chr14	105039252	105039557	AluSx	SINE	Alu	chr14	105039493	105039654	EH38D4853648	EH38E3120886	dELS,CTCF-bound	64
chr14	105039557	105039940	MER4-int	LTR	ERV1	chr14	105039493	105039654	EH38D4853648	EH38E3120886	dELS,CTCF-bound	97
chr14	105039557	105039940	MER4-int	LTR	ERV1	chr14	105039664	105039954	EH38D2765305	EH38E1746398	dELS,CTCF-bound	276
chr14	105039940	105040243	AluSz	SINE	Alu	chr14	105039664	105039954	EH38D2765305	EH38E1746398	dELS,CTCF-bound	14
chr14	105041641	105041881	AluJb	SINE	Alu	chr14	105041841	105042042	EH38D4853651	EH38E3120889	dELS	40
chr14	105042361	105042741	MLT1E2	LTR	ERVL-MaLR	chr14	105042152	105042441	EH38D4853652	EH38E3120890	dELS,CTCF-bound	80
chr14	105042361	105042741	MLT1E2	LTR	ERVL-MaLR	chr14	105042450	105042651	EH38D4853653	EH38E3120891	dELS,CTCF-bound	201
chr14	105046035	105046191	MIR	SINE	MIR	chr14	105045737	105046084	EH38D4853661	EH38E3120896	dELS,CTCF-bound	49
chr14	105046035	105046191	MIR	SINE	MIR	chr14	105046136	105046339	EH38D4853662	EH38E3120897	dELS,CTCF-bound	55
chr14	105046286	105046586	AluJr	SINE	Alu	chr14	105046136	105046339	EH38D4853662	EH38E3120897	dELS,CTCF-bound	53
chr14	105046590	105046859	AluJb	SINE	Alu	chr14	105046735	105046892	EH38D4853663	EH38E3120898	dELS,CTCF-bound	124
chr14	105049633	105049803	AluJr	SINE	Alu	chr14	105049757	105050099	EH38D4853672	EH38E3120905	dELS	46
chr14	105050011	105050084	MIRb	SINE	MIR	chr14	105049757	105050099	EH38D4853672	EH38E3120905	dELS	73
chr14	105052323	105052624	AluSq	SINE	Alu	chr14	105052159	105052395	EH38D4853679	EH38E3120912	dELS	72
chr14	105053461	105053672	L1M5	LINE	L1	chr14	105053459	105053797	EH38D2765328	EH38E3120914	dELS	211
chr14	105053688	105053910	MLT1E2	LTR	ERVL-MaLR	chr14	105053459	105053797	EH38D2765328	EH38E3120914	dELS	109
chr14	105058373	105058652	L1ME4b	LINE	L1	chr14	105058513	105058859	EH38D4853691	EH38E3120922	dELS,CTCF-bound	139
chr14	105059427	105059826	MER4A1	LTR	ERV1	chr14	105059130	105059479	EH38D4853693	EH38E3120924	dELS,CTCF-bound	52
chr14	105059427	105059826	MER4A1	LTR	ERV1	chr14	105059523	105059867	EH38D4853694	EH38E3120925	dELS	303
chr14	105062916	105063220	AluJb	SINE	Alu	chr14	105063216	105063402	EH38D4853705	EH38E3120935	dELS	4
chr14	105063377	105063676	AluSq2	SINE	Alu	chr14	105063216	105063402	EH38D4853705	EH38E3120935	dELS	25
chr14	105068208	105068472	AluSx3	SINE	Alu	chr14	105067923	105068265	EH38D4853713	EH38E3120943	dELS	57
chr14	105068830	105069252	L1MB3	LINE	L1	chr14	105068845	105069171	EH38D4853715	EH38E3120944	dELS,CTCF-bound	326
chr14	105069596	105069655	L1MC5a	LINE	L1	chr14	105069602	105069753	EH38D4853716	EH38E3120945	dELS,CTCF-bound	53
chr14	105070151	105070260	LTR103_Mam	LTR	ERV1	chr14	105070054	105070404	EH38D4853718	EH38E3120947	dELS	109
chr14	105070412	105070679	MLT1J	LTR	ERVL-MaLR	chr14	105070561	105070736	EH38D2765361	EH38E1746444	dELS,CTCF-bound	118
chr14	105070943	105071144	MER21C	LTR	ERVL	chr14	105070870	105071126	EH38D4853719	EH38E3120948	dELS	183
chr14	105073170	105073263	MIR	SINE	MIR	chr14	105072903	105073233	EH38D4853723	EH38E3120952	dELS	63
chr14	105075703	105075862	MER20	DNA	hAT-Charlie	chr14	105075730	105075932	EH38D4853729	EH38E3120958	dELS,CTCF-bound	132
chr14	105086251	105086590	AluSx1	SINE	Alu	chr14	105086507	105086674	EH38D4853755	EH38E3120975	dELS,CTCF-bound	83
chr14	105086595	105086673	MIR	SINE	MIR	chr14	105086507	105086674	EH38D4853755	EH38E3120975	dELS,CTCF-bound	78
chr14	105087888	105087961	MIR	SINE	MIR	chr14	105087571	105087920	EH38D4853759	EH38E3120979	dELS,CTCF-bound	32
chr14	105087888	105087961	MIR	SINE	MIR	chr14	105087924	105088125	EH38D4853760	EH38E3120980	dELS,CTCF-bound	37
chr14	105088683	105088789	MIR	SINE	MIR	chr14	105088595	105088750	EH38D4853762	EH38E3120982	dELS,CTCF-bound	67
chr14	105090777	105090845	MIRb	SINE	MIR	chr14	105090537	105090803	EH38D4853767	EH38E3120987	dELS,CTCF-bound	26
chr14	105090914	105090971	MIRc	SINE	MIR	chr14	105090885	105091038	EH38D2765404	EH38E1746473	dELS,CTCF-bound	57
chr14	105108069	105108717	L1MC4	LINE	L1	chr14	105108511	105108854	EH38D2765426	EH38E1746490	dELS	206
chr14	105108717	105109020	AluSc	SINE	Alu	chr14	105108511	105108854	EH38D2765426	EH38E1746490	dELS	137
chr14	105118601	105118778	LTR79	LTR	ERVL	chr14	105118715	105118951	EH38D4853810	EH38E3121002	dELS	63
chr14	105119082	105119144	MamGypLTR3a	LTR	Gypsy	chr14	105118976	105119319	EH38D2765432	EH38E1746493	dELS,CTCF-bound	62
chr14	105124373	105124689	LTR52	LTR	ERVL	chr14	105124354	105124698	EH38D4853823	EH38E3121007	dELS	316
chr14	105126102	105126264	L2a	LINE	L2	chr14	105126123	105126449	EH38D4853826	EH38E3121008	dELS,CTCF-bound	141
chr14	105126376	105126481	L2a	LINE	L2	chr14	105126123	105126449	EH38D4853826	EH38E3121008	dELS,CTCF-bound	73
chr14	105153358	105153499	MIR3	SINE	MIR	chr14	105153425	105153768	EH38D4853889	EH38E3121055	dELS	74
chr14	105160584	105160879	AluSq2	SINE	Alu	chr14	105160396	105160725	EH38D4853904	EH38E3121068	dELS	141
chr14	105175375	105175699	AluSp	SINE	Alu	chr14	105175037	105175383	EH38D4853934	EH38E3121096	dELS	8
chr14	105175375	105175699	AluSp	SINE	Alu	chr14	105175628	105175936	EH38D4853935	EH38E3121097	dELS	71
chr14	105176387	105176488	L3	LINE	CR1	chr14	105176078	105176427	EH38D4853936	EH38E3121098	dELS,CTCF-bound	40
chr14	105194583	105194768	LTR16B1	LTR	ERVL	chr14	105194414	105194643	EH38D4853962	EH38E3121121	dELS,CTCF-bound	60
chr14	105204193	105204325	AluJr4	SINE	Alu	chr14	105204236	105204565	EH38D4853980	EH38E3121140	dELS	89
chr14	105220851	105220940	L2	LINE	L2	chr14	105220666	105220941	EH38D4854014	EH38E3121168	dELS	89
chr14	105222046	105222630	L1ME1	LINE	L1	chr14	105221783	105222133	EH38D4854017	EH38E3121171	dELS	87
chr14	105223208	105223821	L1ME1	LINE	L1	chr14	105223273	105223612	EH38D4854019	EH38E3121172	dELS,CTCF-bound	339
chr14	105223876	105224099	LTR56	LTR	ERV1	chr14	105223827	105224038	EH38D4854020	EH38E3121173	dELS	162
chr14	105224099	105224380	AluSz	SINE	Alu	chr14	105224216	105224409	EH38D4854021	EH38E3121174	dELS,CTCF-bound	164
chr14	105224380	105224494	LTR56	LTR	ERV1	chr14	105224216	105224409	EH38D4854021	EH38E3121174	dELS,CTCF-bound	29
chr14	105225271	105225647	MER4D	LTR	ERV1	chr14	105225230	105225507	EH38D4854023	EH38E3121176	dELS	236
chr14	105228274	105228559	AluSg	SINE	Alu	chr14	105228536	105228873	EH38D2765585	EH38E1746594	dELS	23
chr14	105254247	105254556	AluY	SINE	Alu	chr14	105254403	105254751	EH38D2765600	EH38E1746603	dELS	153
chr14	105254560	105254861	AluSq2	SINE	Alu	chr14	105254403	105254751	EH38D2765600	EH38E1746603	dELS	191
chr14	105255097	105255155	L2	LINE	L2	chr14	105255104	105255453	EH38D2765601	EH38E1746604	dELS,CTCF-bound	51
chr14	105257778	105258205	L1MC2	LINE	L1	chr14	105257543	105257888	EH38D4854066	EH38E3121200	dELS	110
chr14	105257778	105258205	L1MC2	LINE	L1	chr14	105257938	105258094	EH38D4854067	EH38E3121201	dELS	156
chr14	105258838	105259162	L1ME2z	LINE	L1	chr14	105258838	105259185	EH38D4854068	EH38E3121202	dELS,CTCF-bound	324
chr14	105259162	105259459	AluJb	SINE	Alu	chr14	105258838	105259185	EH38D4854068	EH38E3121202	dELS,CTCF-bound	23
chr14	105262958	105263255	AluSg	SINE	Alu	chr14	105263203	105263543	EH38D4854075	EH38E3121205	dELS	52
chr14	105273029	105273108	MER58B	DNA	hAT-Charlie	chr14	105273020	105273360	EH38D4854090	EH38E3121217	dELS	79
chr14	105281570	105281761	L1MC3	LINE	L1	chr14	105281362	105281689	EH38D4854103	EH38E3121224	dELS,CTCF-bound	119
chr14	105282651	105282955	AluSx1	SINE	Alu	chr14	105282710	105282955	EH38D4854107	EH38E3121228	dELS,CTCF-bound	245
chr14	105284689	105285809	L1M4	LINE	L1	chr14	105285179	105285529	EH38D4854111	EH38E3121231	dELS	350
chr14	105288104	105288155	MLT1E2	LTR	ERVL-MaLR	chr14	105287840	105288189	EH38D4854116	EH38E3121234	dELS	51
chr14	105288174	105288481	AluSg	SINE	Alu	chr14	105287840	105288189	EH38D4854116	EH38E3121234	dELS	15
chr14	105291393	105291634	AluSz	SINE	Alu	chr14	105291308	105291487	EH38D4854119	EH38E3121236	dELS,CTCF-bound	94
chr14	105291690	105291715	AluJb	SINE	Alu	chr14	105291648	105291869	EH38D4854120	EH38E3121237	dELS	25
chr14	105291715	105292016	AluSq2	SINE	Alu	chr14	105291648	105291869	EH38D4854120	EH38E3121237	dELS	154
chr14	105294625	105295180	L1MD	LINE	L1	chr14	105294289	105294639	EH38D2765636	EH38E1746634	dELS,CTCF-bound	14
chr14	105305118	105305401	AluJb	SINE	Alu	chr14	105305349	105305676	EH38D4854141	EH38E3121252	dELS,CTCF-bound	52
chr14	105305432	105305620	MLT1A0	LTR	ERVL-MaLR	chr14	105305349	105305676	EH38D4854141	EH38E3121252	dELS,CTCF-bound	188
chr14	105310249	105310558	AluY	SINE	Alu	chr14	105310502	105310767	EH38D4854148	EH38E3121256	dELS	56
chr14	105310721	105310935	L1ME4a	LINE	L1	chr14	105310502	105310767	EH38D4854148	EH38E3121256	dELS	46
chr14	105317100	105317665	L1ME3E	LINE	L1	chr14	105317523	105317869	EH38D4854166	EH38E3121272	dELS,CTCF-bound	142
chr14	105318961	105319245	AluSc	SINE	Alu	chr14	105319037	105319387	EH38D4854168	EH38E3121274	dELS	208
chr14	105319245	105319972	L1ME3E	LINE	L1	chr14	105319037	105319387	EH38D4854168	EH38E3121274	dELS	142
chr14	105322589	105323307	L1ME3E	LINE	L1	chr14	105323155	105323430	EH38D4854175	EH38E3121276	dELS,CTCF-bound	152
chr14	105333692	105333799	OldhAT1	DNA	hAT-Ac	chr14	105333731	105334057	EH38D2765694	EH38E1746686	dELS	68
chr14	105336749	105337465	L1MB3	LINE	L1	chr14	105336621	105336959	EH38D4854202	EH38E3121303	dELS	210
chr14	105350748	105350909	LTR16B	LTR	ERVL	chr14	105350869	105351213	EH38D4854229	EH38E3121322	dELS	40
chr14	105352144	105352209	L1M5	LINE	L1	chr14	105352015	105352197	EH38D4854231	EH38E3121324	dELS,CTCF-bound	53
chr14	105377754	105378255	MLT1E2	LTR	ERVL-MaLR	chr14	105377872	105378062	EH38D4854274	EH38E3121359	dELS,CTCF-bound	190
chr14	105393932	105394056	AluYc	SINE	Alu	chr14	105393925	105394241	EH38D4854313	EH38E3121394	dELS	124
chr14	105402889	105402946	AluJb	SINE	Alu	chr14	105402935	105403139	EH38D4854331	EH38E3121407	dELS	11
chr14	105402946	105403486	MER41D	LTR	ERV1	chr14	105402935	105403139	EH38D4854331	EH38E3121407	dELS	193
chr14	105404591	105405004	L1MEd	LINE	L1	chr14	105404753	105404990	EH38D4854334	EH38E3121410	dELS	237
chr14	105408987	105409463	HAL1	LINE	L1	chr14	105409427	105409704	EH38D4854342	EH38E3121413	dELS,CTCF-bound	36
chr14	105409498	105409669	FRAM	SINE	Alu	chr14	105409427	105409704	EH38D4854342	EH38E3121413	dELS,CTCF-bound	171
chr14	105414170	105414608	MLT1D	LTR	ERVL-MaLR	chr14	105414492	105414797	EH38D4854354	EH38E3121423	dELS,CTCF-bound	116
chr14	105415559	105415620	HAL1b	LINE	L1	chr14	105415514	105415757	EH38D4854356	EH38E3121425	dELS,CTCF-bound	61
chr14	105415620	105415921	AluJb	SINE	Alu	chr14	105415514	105415757	EH38D4854356	EH38E3121425	dELS,CTCF-bound	137
chr14	105422534	105422709	MER53	DNA	hAT	chr14	105422638	105422802	EH38D2765821	EH38E1746770	dELS,CTCF-bound	71
chr14	105423205	105423514	AluSz	SINE	Alu	chr14	105422892	105423228	EH38D2765822	EH38E1746771	dELS,CTCF-bound	23
chr14	105430056	105430657	Tigger1	DNA	TcMar-Tigger	chr14	105430562	105430912	EH38D2765829	EH38E1746776	dELS	95
chr14	105430725	105430968	MER58B	DNA	hAT-Charlie	chr14	105430562	105430912	EH38D2765829	EH38E1746776	dELS	187
chr14	105431617	105431925	AluSx	SINE	Alu	chr14	105431858	105432070	EH38D4854391	EH38E3121452	dELS,CTCF-bound	67
chr14	105431925	105432025	Cheshire	DNA	hAT-Charlie	chr14	105431858	105432070	EH38D4854391	EH38E3121452	dELS,CTCF-bound	100
chr14	105432036	105432131	AluJb	SINE	Alu	chr14	105431858	105432070	EH38D4854391	EH38E3121452	dELS,CTCF-bound	34
chr14	105432538	105433003	Cheshire	DNA	hAT-Charlie	chr14	105432757	105432998	EH38D4854392	EH38E3121453	dELS	241
chr14	105436382	105436507	L1ME1	LINE	L1	chr14	105436427	105436773	EH38D4854396	EH38E3121455	dELS	80
chr14	105462590	105462886	AluSx1	SINE	Alu	chr14	105462866	105463206	EH38D4854451	EH38E3121506	dELS,CTCF-bound	20
chr14	105501454	105501757	AluJo	SINE	Alu	chr14	105501495	105501837	EH38D4854554	EH38E3121607	dELS	262
chr14	105502218	105502449	AluJb	SINE	Alu	chr14	105502373	105502525	EH38D4854556	EH38E3121609	dELS,CTCF-bound	76
chr14	105504343	105504619	MLT1J-int	LTR	ERVL-MaLR	chr14	105504546	105504696	EH38D4854563	EH38E3121616	dELS	73
chr14	105511245	105511597	AluSx1	SINE	Alu	chr14	105511443	105511624	EH38D4854579	EH38E3121621	dELS	154
chr14	105512112	105512337	L1MC4	LINE	L1	chr14	105512013	105512212	EH38D4854581	EH38E3121623	dELS,CTCF-bound	100
chr14	105558463	105558643	L1MEd	LINE	L1	chr14	105558508	105558686	EH38D4854664	EH38E3121673	dELS,CTCF-bound	135
chr14	105573352	105573581	HERVIP10FH-int	LTR	ERV1	chr14	105573537	105573807	EH38D4854692	EH38E3121695	dELS,CTCF-bound	44
chr14	105576770	105577020	HAL1b	LINE	L1	chr14	105576705	105577016	EH38D4854698	EH38E3121701	dELS	246
chr14	105577869	105578418	HAL1	LINE	L1	chr14	105578251	105578503	EH38D4854700	EH38E3121702	dELS,CTCF-bound	167
chr14	105578424	105578634	HERVIP10FH-int	LTR	ERV1	chr14	105578251	105578503	EH38D4854700	EH38E3121702	dELS,CTCF-bound	79
chr14	105654617	105655062	MSTB	LTR	ERVL-MaLR	chr14	105654713	105655058	EH38D4854839	EH38E3121808	dELS	345
chr14	105658621	105659717	L1MEb	LINE	L1	chr14	105659326	105659525	EH38D4854844	EH38E3121811	dELS	199
chr14	105694073	105694934	L1M4c	LINE	L1	chr14	105693931	105694218	EH38D2766149	EH38E1747031	dELS	145
chr14	105694073	105694934	L1M4c	LINE	L1	chr14	105694267	105694505	EH38D2766150	EH38E1747032	dELS	238
chr14	105694073	105694934	L1M4c	LINE	L1	chr14	105694682	105695012	EH38D4854903	EH38E3121852	dELS	252
chr14	105724641	105725114	MSTB-int	LTR	ERVL-MaLR	chr14	105724763	105725048	EH38D2766189	EH38E1747063	dELS	285
chr14	105729786	105730087	LTR37A	LTR	ERV1	chr14	105729810	105730121	EH38D2766192	EH38E1747064	dELS	277
chr14	105730723	105730848	MER4CL34	LTR	ERV1	chr14	105730781	105731031	EH38D4854965	EH38E3121897	dELS	67
chr14	105730884	105731195	MER4CL34	LTR	ERV1	chr14	105730781	105731031	EH38D4854965	EH38E3121897	dELS	147
chr14	105753388	105753743	MSTB	LTR	ERVL-MaLR	chr14	105753518	105753866	EH38D4855008	EH38E3121929	dELS	225
chr14	105753816	105753948	FLAM_C	SINE	Alu	chr14	105753518	105753866	EH38D4855008	EH38E3121929	dELS	50
chr14	105754015	105754491	MSTB-int	LTR	ERVL-MaLR	chr14	105754251	105754478	EH38D2766220	EH38E1747088	dELS,CTCF-bound	227
chr14	105754518	105755337	MER4D	LTR	ERV1	chr14	105754498	105754773	EH38D4855009	EH38E3121930	dELS	255
chr14	105815235	105815864	L1MEg	LINE	L1	chr14	105815635	105815956	EH38D4855056	EH38E3121961	dELS	229
chr14	105815915	105816015	L1M5	LINE	L1	chr14	105815635	105815956	EH38D4855056	EH38E3121961	dELS	41
chr14	105816227	105816446	L2a	LINE	L2	chr14	105816346	105816675	EH38D2766242	EH38E1747098	dELS,CTCF-bound	100
chr14	105816637	105816692	L2a	LINE	L2	chr14	105816346	105816675	EH38D2766242	EH38E1747098	dELS,CTCF-bound	38
chr14	105816898	105817252	MLT2D	LTR	ERVL	chr14	105816998	105817326	EH38D4855057	EH38E3121962	dELS	254
chr14	105819130	105819361	MLT1D	LTR	ERVL-MaLR	chr14	105819200	105819380	EH38D4855059	EH38E3121964	dELS,CTCF-bound	161
chr14	105819846	105820323	MER65A	LTR	ERV1	chr14	105820240	105820441	EH38D4855061	EH38E3121966	dELS,CTCF-bound	83
chr14	105820328	105820791	MER101-int	LTR	ERV1	chr14	105820240	105820441	EH38D4855061	EH38E3121966	dELS,CTCF-bound	113
chr14	105829262	105831363	L1PB1	LINE	L1	chr14	105830259	105830599	EH38D4855062	EH38E3121967	dELS,CTCF-bound	340
chr14	105847868	105849166	MLT1C-int	LTR	ERVL-MaLR	chr14	105848138	105848291	EH38D2766274	EH38E1747113	dELS	153
chr14	105847868	105849166	MLT1C-int	LTR	ERVL-MaLR	chr14	105848355	105848638	EH38D4855095	EH38E3121983	dELS,CTCF-bound	283
chr14	105849166	105849607	MLT1C	LTR	ERVL-MaLR	chr14	105849536	105849865	EH38D4855097	EH38E3121984	dELS,CTCF-bound	71
chr14	105850837	105851091	MLT1A	LTR	ERVL-MaLR	chr14	105850931	105851279	EH38D2766280	EH38E1747118	dELS	160
chr14	105922357	105922722	MLT1A1	LTR	ERVL-MaLR	chr14	105922415	105922616	EH38D4855258	EH38E3122090	dELS	201
chr14	105927688	105928113	MLT1D	LTR	ERVL-MaLR	chr14	105927653	105928000	EH38D4855267	EH38E3122095	dELS	312
chr14	105927688	105928113	MLT1D	LTR	ERVL-MaLR	chr14	105928111	105928281	EH38D4855268	EH38E3122096	dELS	2
chr14	105929210	105929295	MIR3	SINE	MIR	chr14	105929107	105929276	EH38D4855271	EH38E3122099	dELS	66
chr14	105929210	105929295	MIR3	SINE	MIR	chr14	105929279	105929587	EH38D4855272	EH38E3122100	dELS	16
chr14	105949089	105949216	L2b	LINE	L2	chr14	105948983	105949327	EH38D4855305	EH38E3122118	dELS	127
chr14	105981535	105981915	MLT1B	LTR	ERVL-MaLR	chr14	105981543	105981891	EH38D4855327	EH38E3122130	dELS,CTCF-bound	348
chr14	105981535	105981915	MLT1B	LTR	ERVL-MaLR	chr14	105981893	105982237	EH38D4855328	EH38E3122131	dELS	22
chr14	105981941	105982977	HERVL32-int	LTR	ERVL	chr14	105981893	105982237	EH38D4855328	EH38E3122131	dELS	296
chr14	105981941	105982977	HERVL32-int	LTR	ERVL	chr14	105982495	105982799	EH38D4855329	EH38E3122132	dELS	304
chr14	105991703	105991836	MER70B	LTR	ERVL	chr14	105991714	105992042	EH38D2766435	EH38E1747230	dELS	122
chr14	105993518	105993941	L1PA13	LINE	L1	chr14	105993873	105994208	EH38D4855338	EH38E3122140	dELS,CTCF-bound	68
chr14	105993944	105994579	L1PA13	LINE	L1	chr14	105993873	105994208	EH38D4855338	EH38E3122140	dELS,CTCF-bound	264
chr14	106059229	106059350	MIR3	SINE	MIR	chr14	106059301	106059631	EH38D4855385	EH38E3122181	dELS	49
chr14	106059474	106059598	LTR79	LTR	ERVL	chr14	106059301	106059631	EH38D4855385	EH38E3122181	dELS	124
chr14	106059792	106060178	LTR16B2	LTR	ERVL	chr14	106059763	106059978	EH38D4855386	EH38E3122182	dELS	186
chr14	106096299	106096880	MLT2B3	LTR	ERVL	chr14	106096483	106096656	EH38D4855405	EH38E3122198	dELS	173
chr14	106134275	106134672	MER4A	LTR	ERV1	chr14	106134483	106134771	EH38D4855423	EH38E3122215	dELS	189
chr14	106134672	106135481	LTR19C	LTR	ERV1	chr14	106134872	106135213	EH38D2766520	EH38E1747297	dELS	341
chr14	106134672	106135481	LTR19C	LTR	ERV1	chr14	106134483	106134771	EH38D4855423	EH38E3122215	dELS	99
chr14	106177299	106177399	L1P2	LINE	L1	chr14	106177284	106177631	EH38D4855441	EH38E3122232	dELS	100
chr14	106189608	106190004	MLT2A2	LTR	ERVL	chr14	106189716	106190057	EH38D2766547	EH38E1747321	dELS	288
chr14	106190037	106190098	MLT2A2	LTR	ERVL	chr14	106189716	106190057	EH38D2766547	EH38E1747321	dELS	20
chr14	106190119	106190688	L1MC3	LINE	L1	chr14	106190283	106190545	EH38D2766548	EH38E1747322	dELS	262
chr14	106192536	106192954	MSTB	LTR	ERVL-MaLR	chr14	106192618	106192776	EH38D4855450	EH38E3122241	dELS,CTCF-bound	158
chr14	106192967	106193706	MSTB-int	LTR	ERVL-MaLR	chr14	106193206	106193463	EH38D4855452	EH38E3122243	dELS	257
chr14	106192967	106193706	MSTB-int	LTR	ERVL-MaLR	chr14	106193659	106193984	EH38D2766553	EH38E1747326	dELS	47
chr14	106193712	106194474	L1P4	LINE	L1	chr14	106193659	106193984	EH38D2766553	EH38E1747326	dELS	272
chr14	106193712	106194474	L1P4	LINE	L1	chr14	106194424	106194722	EH38D4855453	EH38E3122244	dELS	50
chr14	106194474	106194562	MSTA	LTR	ERVL-MaLR	chr14	106194424	106194722	EH38D4855453	EH38E3122244	dELS	88
chr14	106194562	106194930	L1P4	LINE	L1	chr14	106194424	106194722	EH38D4855453	EH38E3122244	dELS	160
chr14	106197571	106206819	HERVS71-int	LTR	ERV1	chr14	106199136	106199449	EH38D4855460	EH38E3122251	dELS	313
chr14	106197571	106206819	HERVS71-int	LTR	ERV1	chr14	106200305	106200511	EH38D4855461	EH38E3122252	dELS	206
chr14	106197571	106206819	HERVS71-int	LTR	ERV1	chr14	106200644	106200926	EH38D4855462	EH38E3122253	dELS,CTCF-bound	282
chr14	106197571	106206819	HERVS71-int	LTR	ERV1	chr14	106201433	106201696	EH38D4855464	EH38E3122255	dELS	263
chr14	106197571	106206819	HERVS71-int	LTR	ERV1	chr14	106203515	106203739	EH38D2766567	EH38E1747339	dELS	224
chr14	106197571	106206819	HERVS71-int	LTR	ERV1	chr14	106203872	106204073	EH38D4855466	EH38E3122257	dELS	201
chr14	106197571	106206819	HERVS71-int	LTR	ERV1	chr14	106204262	106204440	EH38D4855467	EH38E3122258	dELS,CTCF-bound	178
chr14	106197571	106206819	HERVS71-int	LTR	ERV1	chr14	106203091	106203321	EH38D4855465	EH38E3122256	dELS	230
chr14	106197571	106206819	HERVS71-int	LTR	ERV1	chr14	106200952	106201289	EH38D4855463	EH38E3122254	dELS	337
chr14	106219829	106219912	L1M4b	LINE	L1	chr14	106219723	106219952	EH38D4855478	EH38E3122266	dELS,CTCF-bound	83
chr14	106219921	106220686	L1ME1	LINE	L1	chr14	106219723	106219952	EH38D4855478	EH38E3122266	dELS,CTCF-bound	31
chr14	106221061	106222377	L1PB4	LINE	L1	chr14	106222350	106222683	EH38D4855479	EH38E3122267	dELS	27
chr14	106223631	106224018	MLT1B-int	LTR	ERVL-MaLR	chr14	106223907	106224243	EH38D4855482	EH38E3122270	dELS	111
chr14	106224130	106224340	MLT1B	LTR	ERVL-MaLR	chr14	106224311	106224652	EH38D2766584	EH38E1747355	dELS	29
chr14	106224130	106224340	MLT1B	LTR	ERVL-MaLR	chr14	106223907	106224243	EH38D4855482	EH38E3122270	dELS	113
chr14	106224508	106224890	MSTB	LTR	ERVL-MaLR	chr14	106224311	106224652	EH38D2766584	EH38E1747355	dELS	144
chr14	106224508	106224890	MSTB	LTR	ERVL-MaLR	chr14	106224687	106224897	EH38D4855483	EH38E3122271	dELS	203
chr14	106224973	106226424	MSTB-int	LTR	ERVL-MaLR	chr14	106225208	106225438	EH38D4855484	EH38E3122272	dELS	230
chr14	106228391	106228877	L1M4b	LINE	L1	chr14	106228533	106228853	EH38D4855485	EH38E3122273	dELS,CTCF-bound	320
chr14	106228391	106228877	L1M4b	LINE	L1	chr14	106228865	106229049	EH38D4855486	EH38E3122274	dELS	12
chr14	106248770	106248892	MER89-int	LTR	ERV1	chr14	106248597	106248894	EH38D4855494	EH38E3122280	dELS	122
chr14	106248925	106249646	L1MA4	LINE	L1	chr14	106248899	106249092	EH38D4855495	EH38E3122281	dELS	167
chr14	106385370	106386110	MSTB-int	LTR	ERVL-MaLR	chr14	106386063	106386369	EH38D2766668	EH38E1747424	dELS	47
chr14	106386116	106386873	L1P4	LINE	L1	chr14	106386063	106386369	EH38D2766668	EH38E1747424	dELS	253
chr14	106454987	106455363	MSTA	LTR	ERVL-MaLR	chr14	106455057	106455407	EH38D2766701	EH38E1747447	dELS	306
chr14	106455363	106455861	L1P4	LINE	L1	chr14	106455057	106455407	EH38D2766701	EH38E1747447	dELS	44
chr14	106500114	106500877	L1M2	LINE	L1	chr14	106500386	106500584	EH38D4855645	EH38E3122388	dELS,CTCF-bound	198
chr14	106500114	106500877	L1M2	LINE	L1	chr14	106500626	106500944	EH38D2766716	EH38E1747460	dELS	251
chr14	106500937	106501141	L1M2	LINE	L1	chr14	106500626	106500944	EH38D2766716	EH38E1747460	dELS	7
chr14	106500937	106501141	L1M2	LINE	L1	chr14	106500967	106501303	EH38D2766717	EH38E1747461	dELS,CTCF-bound	174
chr14	106501232	106501881	L1M4	LINE	L1	chr14	106500967	106501303	EH38D2766717	EH38E1747461	dELS,CTCF-bound	71
chr14	106548061	106548232	MER89-int	LTR	ERV1	chr14	106547963	106548313	EH38D4855677	EH38E3122413	dELS	171
chr14	106548265	106548990	L1MA4	LINE	L1	chr14	106547963	106548313	EH38D4855677	EH38E3122413	dELS	48
chr14	106550269	106551874	MSTA-int	LTR	ERVL-MaLR	chr14	106551323	106551617	EH38D2766760	EH38E1747497	dELS,CTCF-bound	294
chr14	106550269	106551874	MSTA-int	LTR	ERVL-MaLR	chr14	106550637	106550894	EH38D2766759	EH38E1747496	dELS	257
chr14	106550269	106551874	MSTA-int	LTR	ERVL-MaLR	chr14	106550961	106551275	EH38D4855679	EH38E3122414	dELS,CTCF-bound	314
chr14	106590286	106590738	MER65A	LTR	ERV1	chr14	106590719	106590881	EH38D2766770	EH38E1747503	dELS	19
chr14	106596325	106596783	MER89-int	LTR	ERV1	chr14	106596466	106596699	EH38D4855700	EH38E3122428	dELS	233
chr14	106596325	106596783	MER89-int	LTR	ERV1	chr14	106596769	106596972	EH38D2766776	EH38E1747508	dELS	14
chr14	106596783	106597079	AluJr4	SINE	Alu	chr14	106596769	106596972	EH38D2766776	EH38E1747508	dELS	189
chr14	106625105	106625501	L1MCb	LINE	L1	chr14	106625205	106625545	EH38D4855714	EH38E3122439	dELS	296
chr14	106698336	106698983	HERVK22-int	LTR	ERVK	chr14	106698648	106698816	EH38D2766822	EH38E1747547	dELS	168
chr14	106698336	106698983	HERVK22-int	LTR	ERVK	chr14	106698927	106699267	EH38D4855755	EH38E3122475	dELS,CTCF-bound	56
chr14	106699263	106699403	HERVK22-int	LTR	ERVK	chr14	106698927	106699267	EH38D4855755	EH38E3122475	dELS,CTCF-bound	4
chr14	106720517	106721397	L1M4b	LINE	L1	chr14	106721244	106721514	EH38D4855765	EH38E3122484	dELS	153
chr14	106721606	106722347	L1ME1	LINE	L1	chr14	106721987	106722141	EH38D4855766	EH38E3122485	dELS	154
chr14	106726041	106726426	LTR16B2	LTR	ERVL	chr14	106726029	106726244	EH38D4855768	EH38E3122488	dELS	203
chr14	106744807	106745454	HERVK22-int	LTR	ERVK	chr14	106745047	106745283	EH38D4855780	EH38E3122499	dELS	236
chr14	106744807	106745454	HERVK22-int	LTR	ERVK	chr14	106745448	106745738	EH38D4855781	EH38E3122500	dELS,CTCF-bound	6
chr14	106745734	106745874	HERVK22-int	LTR	ERVK	chr14	106745448	106745738	EH38D4855781	EH38E3122500	dELS,CTCF-bound	4
chr14	106764845	106765062	L1M1	LINE	L1	chr14	106764954	106765161	EH38D4855788	EH38E3122505	dELS,CTCF-bound	108
chr14	106765089	106765331	L1PBb	LINE	L1	chr14	106764954	106765161	EH38D4855788	EH38E3122505	dELS,CTCF-bound	72
chr14	106766074	106766627	MER49	LTR	ERV1	chr14	106766209	106766525	EH38D2766859	EH38E1747573	dELS,CTCF-bound	316
chr14	106766684	106766879	LTR52-int	LTR	ERVL	chr14	106766674	106766860	EH38D2766860	EH38E1747574	dELS,CTCF-bound	176
chr14	106766684	106766879	LTR52-int	LTR	ERVL	chr14	106766871	106767189	EH38D2766861	EH38E1747575	dELS,CTCF-bound	8
chr14	106767522	106768402	L1M4b	LINE	L1	chr14	106768341	106768533	EH38D2766862	EH38E1747576	dELS	61
chr14	106768526	106768609	L1M4b	LINE	L1	chr14	106768341	106768533	EH38D2766862	EH38E1747576	dELS	7
chr14	106773034	106773420	LTR16B2	LTR	ERVL	chr14	106773391	106773656	EH38D2766866	EH38E1747580	dELS	29
chr14	106773436	106773841	MER41B	LTR	ERV1	chr14	106773391	106773656	EH38D2766866	EH38E1747580	dELS	220
chr14	106787325	106788162	L1MA9	LINE	L1	chr14	106787503	106787658	EH38D4855800	EH38E3122514	dELS,CTCF-bound	155
chr14	106787325	106788162	L1MA9	LINE	L1	chr14	106787668	106787984	EH38D4855801	EH38E3122515	dELS	316
chr14	106788532	106788951	MSTA	LTR	ERVL-MaLR	chr14	106788557	106788899	EH38D4855802	EH38E3122516	dELS,CTCF-bound	342
chr14	106836775	106845293	HERV3-int	LTR	ERV1	chr14	106840294	106840634	EH38D2766909	EH38E1747610	dELS,CTCF-bound	340
chr14	106836775	106845293	HERV3-int	LTR	ERV1	chr14	106841117	106841276	EH38D2766910	EH38E1747611	dELS,CTCF-bound	159
chr14	106836775	106845293	HERV3-int	LTR	ERV1	chr14	106841682	106842026	EH38D2766912	EH38E1747613	dELS,CTCF-bound	344
chr14	106836775	106845293	HERV3-int	LTR	ERV1	chr14	106842690	106843036	EH38D4855833	EH38E3122537	dELS,CTCF-bound	346
chr14	106836775	106845293	HERV3-int	LTR	ERV1	chr14	106843100	106843296	EH38D4855834	EH38E3122538	dELS,CTCF-bound	196
chr14	106836775	106845293	HERV3-int	LTR	ERV1	chr14	106843379	106843728	EH38D4855835	EH38E3122539	dELS,CTCF-bound	349
chr14	106836775	106845293	HERV3-int	LTR	ERV1	chr14	106843976	106844325	EH38D4855836	EH38E3122540	dELS,CTCF-bound	349
chr14	106836775	106845293	HERV3-int	LTR	ERV1	chr14	106844423	106844640	EH38D2766918	EH38E1747619	dELS,CTCF-bound	217
chr14	106836775	106845293	HERV3-int	LTR	ERV1	chr14	106844682	106845028	EH38D4855837	EH38E3122541	dELS,CTCF-bound	346
chr14	106836775	106845293	HERV3-int	LTR	ERV1	chr14	106845097	106845319	EH38D4855838	EH38E3122542	dELS,CTCF-bound	196
chr14	106845294	106845981	LTR76	LTR	ERV1	chr14	106845097	106845319	EH38D4855838	EH38E3122542	dELS,CTCF-bound	25
chr14	106845294	106845981	LTR76	LTR	ERV1	chr14	106845440	106845784	EH38D2766921	EH38E1747621	dELS,CTCF-bound	344
chr14	106845294	106845981	LTR76	LTR	ERV1	chr14	106845803	106845957	EH38D2766922	EH38E1747622	dELS	154
chr14	106845982	106849095	L1PBb	LINE	L1	chr14	106846313	106846518	EH38D4855839	EH38E3122543	dELS,CTCF-bound	205
chr14	106845982	106849095	L1PBb	LINE	L1	chr14	106846621	106846800	EH38D2766924	EH38E1747624	dELS	179
chr14	106845982	106849095	L1PBb	LINE	L1	chr14	106846884	106847176	EH38D2766925	EH38E1747625	dELS	292
chr14	106845982	106849095	L1PBb	LINE	L1	chr14	106847262	106847471	EH38D2766926	EH38E1747626	dELS,CTCF-bound	209
chr14	106845982	106849095	L1PBb	LINE	L1	chr14	106847954	106848191	EH38D4855840	EH38E3122544	dELS,CTCF-bound	237
chr14	106845982	106849095	L1PBb	LINE	L1	chr14	106848371	106848719	EH38D4855841	EH38E3122545	dELS,CTCF-bound	348
chr14	106845982	106849095	L1PBb	LINE	L1	chr14	106848776	106849073	EH38D2766929	EH38E1747629	dELS,CTCF-bound	297
chr14	106877517	106878009	HERV1_LTRa	LTR	ERV1	chr14	106877371	106877647	EH38D2766946	EH38E1747643	dELS	130
chr14	106877517	106878009	HERV1_LTRa	LTR	ERV1	chr14	106877657	106877812	EH38D2766947	EH38E1747644	dELS,CTCF-bound	155
chr15	19984077	19984486	MSTA	LTR	ERVL-MaLR	chr15	19984122	19984469	EH38D4855894	EH38E3122575	dELS,CTCF-bound	347
chr15	19995951	19997041	L1M4b	LINE	L1	chr15	19996658	19996868	EH38D4855900	EH38E3122578	dELS	210
chr15	20211480	20211939	L2a	LINE	L2	chr15	20211556	20211775	EH38D4855970	EH38E3122589	dELS	219
chr15	20212173	20212349	FAM	SINE	Alu	chr15	20211979	20212268	EH38D2767018	EH38E3122590	dELS	95
chr15	20265542	20265876	L1M5	LINE	L1	chr15	20265738	20265997	EH38D4856052	EH38E3122629	dELS,CTCF-bound	138
chr15	20265876	20266187	AluSx1	SINE	Alu	chr15	20265738	20265997	EH38D4856052	EH38E3122629	dELS,CTCF-bound	121
chr15	20267210	20267500	AluSq2	SINE	Alu	chr15	20267374	20267664	EH38D4856055	EH38E3122631	dELS	126
chr15	20355860	20356171	AluSp	SINE	Alu	chr15	20356104	20356380	EH38D4856203	EH38E3122736	dELS,CTCF-bound	67
chr15	20356171	20356327	AluJb	SINE	Alu	chr15	20356104	20356380	EH38D4856203	EH38E3122736	dELS,CTCF-bound	156
chr15	20647026	20647234	MLT1-int	LTR	ERVL-MaLR	chr15	20646786	20647114	EH38D4856302	EH38E3122779	dELS	88
chr15	20669814	20670128	AluSp	SINE	Alu	chr15	20669800	20670117	EH38D4856318	EH38E3122795	dELS	303
chr15	21270331	21270540	L1MC4	LINE	L1	chr15	21270486	21270833	EH38D4856433	EH38E3122832	dELS	54
chr15	21270970	21271091	L1MC4	LINE	L1	chr15	21270873	21271091	EH38D4856434	EH38E3122833	dELS	121
chr15	21285759	21286056	AluJr4	SINE	Alu	chr15	21285733	21285960	EH38D4856442	EH38E3122838	dELS	201
chr15	22220838	22221138	AluSx	SINE	Alu	chr15	22221018	22221183	EH38D4856523	EH38E3122846	dELS,CTCF-bound	120
chr15	22221150	22221224	Kanga1c	DNA	TcMar-Tc2	chr15	22221193	22221543	EH38D2767268	EH38E1747792	dELS,CTCF-bound	31
chr15	22221150	22221224	Kanga1c	DNA	TcMar-Tc2	chr15	22221018	22221183	EH38D4856523	EH38E3122846	dELS,CTCF-bound	33
chr15	22221222	22221308	Kanga11a	DNA	TcMar-Tc2	chr15	22221193	22221543	EH38D2767268	EH38E1747792	dELS,CTCF-bound	86
chr15	22221397	22221484	PABL_A	LTR	ERV1	chr15	22221193	22221543	EH38D2767268	EH38E1747792	dELS,CTCF-bound	87
chr15	22221484	22221786	AluY	SINE	Alu	chr15	22221193	22221543	EH38D2767268	EH38E1747792	dELS,CTCF-bound	59
chr15	22221484	22221786	AluY	SINE	Alu	chr15	22221747	22222073	EH38D4856524	EH38E3122847	dELS,CTCF-bound	39
chr15	22221786	22222067	PABL_A	LTR	ERV1	chr15	22221747	22222073	EH38D4856524	EH38E3122847	dELS,CTCF-bound	281
chr15	22222067	22222365	AluSx1	SINE	Alu	chr15	22221747	22222073	EH38D4856524	EH38E3122847	dELS,CTCF-bound	6
chr15	22222802	22223101	AluSx	SINE	Alu	chr15	22222665	22222976	EH38D4856526	EH38E3122849	dELS,CTCF-bound	174
chr15	22223101	22223226	AluJo	SINE	Alu	chr15	22223145	22223459	EH38D4856527	EH38E3122850	dELS,CTCF-bound	81
chr15	22229781	22229990	MIRb	SINE	MIR	chr15	22229872	22230081	EH38D4856544	EH38E3122862	dELS	118
chr15	22230334	22230908	MER20B	DNA	hAT-Charlie	chr15	22230327	22230677	EH38D4856546	EH38E3122864	dELS,CTCF-bound	343
chr15	22231979	22232398	MLT1C	LTR	ERVL-MaLR	chr15	22231682	22232025	EH38D4856549	EH38E3122867	dELS	46
chr15	22231979	22232398	MLT1C	LTR	ERVL-MaLR	chr15	22232187	22232384	EH38D4856550	EH38E3122868	dELS	197
chr15	22238120	22238283	MIRc	SINE	MIR	chr15	22238263	22238486	EH38D4856561	EH38E3122874	dELS,CTCF-bound	20
chr15	22238807	22238870	MIRb	SINE	MIR	chr15	22238571	22238918	EH38D4856562	EH38E3122875	dELS	63
chr15	22248983	22249284	AluY	SINE	Alu	chr15	22249121	22249309	EH38D4856583	EH38E3122885	dELS	163
chr15	22249284	22249425	MLT1D	LTR	ERVL-MaLR	chr15	22249121	22249309	EH38D4856583	EH38E3122885	dELS	25
chr15	22249670	22249958	AluSx1	SINE	Alu	chr15	22249541	22249873	EH38D4856584	EH38E3122886	dELS	203
chr15	22250850	22251025	MIRc	SINE	MIR	chr15	22250901	22251244	EH38D4856585	EH38E3122887	dELS	124
chr15	22251113	22251189	MIRc	SINE	MIR	chr15	22250901	22251244	EH38D4856585	EH38E3122887	dELS	76
chr15	22254944	22255319	MLT1C	LTR	ERVL-MaLR	chr15	22254689	22254994	EH38D4856594	EH38E3122896	dELS	50
chr15	22262344	22262771	L1MB7	LINE	L1	chr15	22262530	22262873	EH38D4856610	EH38E3122912	dELS	241
chr15	22263869	22264197	Tigger3a	DNA	TcMar-Tigger	chr15	22263850	22264032	EH38D4856614	EH38E3122916	dELS,CTCF-bound	163
chr15	22266242	22266353	L1MC5a	LINE	L1	chr15	22266093	22266248	EH38D4856619	EH38E3122921	dELS	6
chr15	22266907	22267230	AluSz	SINE	Alu	chr15	22267044	22267306	EH38D4856621	EH38E3122923	dELS	186
chr15	22267230	22267269	L1MC5a	LINE	L1	chr15	22267044	22267306	EH38D4856621	EH38E3122923	dELS	39
chr15	22269957	22270266	AluY	SINE	Alu	chr15	22270217	22270431	EH38D4856627	EH38E3122928	dELS	49
chr15	22270321	22270451	AluSz6	SINE	Alu	chr15	22270217	22270431	EH38D4856627	EH38E3122928	dELS	110
chr15	22283724	22284043	AluSz	SINE	Alu	chr15	22283880	22284092	EH38D4856652	EH38E3122938	dELS,CTCF-bound	163
chr15	22284043	22284179	Charlie23a	DNA	hAT-Charlie	chr15	22283880	22284092	EH38D4856652	EH38E3122938	dELS,CTCF-bound	49
chr15	22599311	22599638	AluSp	SINE	Alu	chr15	22599531	22599867	EH38D4856725	EH38E3122947	dELS	107
chr15	22599666	22599785	AluJb	SINE	Alu	chr15	22599531	22599867	EH38D4856725	EH38E3122947	dELS	119
chr15	22599785	22600097	AluSp	SINE	Alu	chr15	22599531	22599867	EH38D4856725	EH38E3122947	dELS	82
chr15	22599785	22600097	AluSp	SINE	Alu	chr15	22599922	22600246	EH38D4856726	EH38E3122948	dELS	175
chr15	22600097	22600324	AluJb	SINE	Alu	chr15	22599922	22600246	EH38D4856726	EH38E3122948	dELS	149
chr15	22710714	22711029	AluSp	SINE	Alu	chr15	22710838	22711188	EH38D4856770	EH38E3122959	dELS	191
chr15	22711029	22711251	AluJb	SINE	Alu	chr15	22710838	22711188	EH38D4856770	EH38E3122959	dELS	159
chr15	22778451	22778913	L1M5	LINE	L1	chr15	22778749	22779079	EH38D4856812	EH38E3122982	dELS	164
chr15	22778913	22779634	MER4CL34	LTR	ERV1	chr15	22779227	22779549	EH38D4856813	EH38E3122983	dELS	322
chr15	22778913	22779634	MER4CL34	LTR	ERV1	chr15	22778749	22779079	EH38D4856812	EH38E3122982	dELS	166
chr15	22779737	22780762	L1MA9	LINE	L1	chr15	22780387	22780598	EH38D2767421	EH38E1747879	dELS	211
chr15	22790977	22791109	L1PB4	LINE	L1	chr15	22791097	22791285	EH38D2767434	EH38E1747888	dELS	12
chr15	22791179	22791248	MER50	LTR	ERV1	chr15	22791097	22791285	EH38D2767434	EH38E1747888	dELS	69
chr15	22791249	22791324	L1PB4	LINE	L1	chr15	22791097	22791285	EH38D2767434	EH38E1747888	dELS	36
chr15	22791249	22791324	L1PB4	LINE	L1	chr15	22791285	22791495	EH38D2767435	EH38E1747889	dELS	39
chr15	22791289	22791346	L1PB4	LINE	L1	chr15	22791285	22791495	EH38D2767435	EH38E1747889	dELS	57
chr15	22791475	22791765	AluSg4	SINE	Alu	chr15	22791285	22791495	EH38D2767435	EH38E1747889	dELS	20
chr15	22794197	22794531	L1MB3	LINE	L1	chr15	22794180	22794419	EH38D4856834	EH38E3122996	dELS	222
chr15	22795939	22796221	AluJo	SINE	Alu	chr15	22795712	22796003	EH38D4856836	EH38E3122997	dELS,CTCF-bound	64
chr15	22795939	22796221	AluJo	SINE	Alu	chr15	22796148	22796424	EH38D2767440	EH38E1747894	dELS,CTCF-bound	73
chr15	22796917	22796975	L1ME4a	LINE	L1	chr15	22796896	22797097	EH38D2767442	EH38E1747896	dELS,CTCF-bound	58
chr15	22797039	22797207	AluSz6	SINE	Alu	chr15	22796896	22797097	EH38D2767442	EH38E1747896	dELS,CTCF-bound	58
chr15	22797847	22798146	AluYj4	SINE	Alu	chr15	22797990	22798168	EH38D4856838	EH38E3122998	dELS	156
chr15	22798566	22798862	AluY	SINE	Alu	chr15	22798829	22799142	EH38D4856839	EH38E3122999	dELS	33
chr15	22798863	22798954	L1MC5	LINE	L1	chr15	22798829	22799142	EH38D4856839	EH38E3122999	dELS	91
chr15	22798964	22799390	L1PA17	LINE	L1	chr15	22798829	22799142	EH38D4856839	EH38E3122999	dELS	178
chr15	22801507	22801813	AluSg4	SINE	Alu	chr15	22801252	22801517	EH38D4856843	EH38E3123001	dELS,CTCF-bound	10
chr15	22802111	22802409	AluSg	SINE	Alu	chr15	22802188	22802442	EH38D4856845	EH38E3123003	dELS	221
chr15	22802409	22802519	L1MA10	LINE	L1	chr15	22802188	22802442	EH38D4856845	EH38E3123003	dELS	33
chr15	22808481	22808675	L1MC4	LINE	L1	chr15	22808306	22808656	EH38D4856854	EH38E3123005	dELS,CTCF-bound	175
chr15	22836327	22836401	Tigger15a	DNA	TcMar-Tigger	chr15	22836366	22836547	EH38D2767472	EH38E1747916	dELS,CTCF-bound	35
chr15	22841476	22841511	L2a	LINE	L2	chr15	22841374	22841588	EH38D2767482	EH38E1747926	dELS,CTCF-bound	35
chr15	22841511	22841806	AluSq4	SINE	Alu	chr15	22841374	22841588	EH38D2767482	EH38E1747926	dELS,CTCF-bound	77
chr15	22844278	22844564	AluSx3	SINE	Alu	chr15	22844373	22844642	EH38D4856885	EH38E3123019	dELS,CTCF-bound	191
chr15	22844587	22844784	AluJo	SINE	Alu	chr15	22844373	22844642	EH38D4856885	EH38E3123019	dELS,CTCF-bound	55
chr15	22846024	22846421	LTR53	LTR	ERVL	chr15	22846078	22846420	EH38D2767489	EH38E1747933	dELS	342
chr15	22849563	22849861	AluY	SINE	Alu	chr15	22849742	22849933	EH38D4856886	EH38E3123020	dELS	119
chr15	22850274	22850434	MLT1H	LTR	ERVL-MaLR	chr15	22850105	22850295	EH38D4856887	EH38E3123021	dELS	21
chr15	22861076	22861748	HAL1	LINE	L1	chr15	22861277	22861478	EH38D2767499	EH38E1747941	dELS	201
chr15	22861076	22861748	HAL1	LINE	L1	chr15	22861707	22861893	EH38D4856892	EH38E3123023	dELS	41
chr15	22861748	22862036	AluSz	SINE	Alu	chr15	22861707	22861893	EH38D4856892	EH38E3123023	dELS	145
chr15	22863383	22863695	L1MEg	LINE	L1	chr15	22863417	22863691	EH38D4856893	EH38E3123024	dELS	274
chr15	22863680	22863935	L1MEg	LINE	L1	chr15	22863417	22863691	EH38D4856893	EH38E3123024	dELS	11
chr15	22864156	22864453	AluY	SINE	Alu	chr15	22864404	22864754	EH38D4856894	EH38E3123025	dELS	49
chr15	22864476	22864556	HAL1	LINE	L1	chr15	22864404	22864754	EH38D4856894	EH38E3123025	dELS	80
chr15	22873181	22873301	Charlie4z	DNA	hAT-Charlie	chr15	22872985	22873192	EH38D4856904	EH38E3123033	dELS	11
chr15	22873181	22873301	Charlie4z	DNA	hAT-Charlie	chr15	22873202	22873539	EH38D4856905	EH38E3123034	dELS	99
chr15	22876560	22876846	AluSp	SINE	Alu	chr15	22876273	22876591	EH38D2767512	EH38E1747951	dELS,CTCF-bound	31
chr15	22878465	22878854	L1M5	LINE	L1	chr15	22878183	22878526	EH38D4856913	EH38E3123040	dELS,CTCF-bound	61
chr15	22884149	22885450	THE1D-int	LTR	ERVL-MaLR	chr15	22884477	22884679	EH38D4856926	EH38E3123048	dELS,CTCF-bound	202
chr15	22884149	22885450	THE1D-int	LTR	ERVL-MaLR	chr15	22885130	22885477	EH38D4856928	EH38E3123050	dELS	320
chr15	22885450	22885757	AluSx3	SINE	Alu	chr15	22885130	22885477	EH38D4856928	EH38E3123050	dELS	27
chr15	22888450	22888747	AluJb	SINE	Alu	chr15	22888596	22888797	EH38D2767526	EH38E1747961	dELS,CTCF-bound	151
chr15	22888759	22889068	AluSz	SINE	Alu	chr15	22888596	22888797	EH38D2767526	EH38E1747961	dELS,CTCF-bound	38
chr15	22890031	22890331	AluSx1	SINE	Alu	chr15	22890325	22890647	EH38D4856935	EH38E3123055	dELS	6
chr15	22891142	22891447	AluSx	SINE	Alu	chr15	22890855	22891192	EH38D2767528	EH38E1747963	dELS	50
chr15	22895452	22895529	HAL1ME	LINE	L1	chr15	22895486	22895834	EH38D4856941	EH38E3123060	dELS,CTCF-bound	43
chr15	22895534	22896166	MER77B	LTR	ERVL	chr15	22895486	22895834	EH38D4856941	EH38E3123060	dELS,CTCF-bound	300
chr15	22895534	22896166	MER77B	LTR	ERVL	chr15	22895859	22896060	EH38D4856942	EH38E3123061	dELS,CTCF-bound	201
chr15	22904467	22904677	Charlie5	DNA	hAT-Charlie	chr15	22904149	22904499	EH38D4856955	EH38E3123067	dELS,CTCF-bound	32
chr15	22904934	22905526	L1M8	LINE	L1	chr15	22904823	22905153	EH38D2767543	EH38E1747977	dELS	219
chr15	22930564	22930980	Tigger3b	DNA	TcMar-Tigger	chr15	22930913	22931087	EH38D2767558	EH38E1747988	dELS,CTCF-bound	67
chr15	22936676	22936967	L1ME3B	LINE	L1	chr15	22936827	22937147	EH38D4857001	EH38E3123082	dELS	140
chr15	22941054	22941361	AluJo	SINE	Alu	chr15	22941204	22941523	EH38D4857009	EH38E3123089	dELS	157
chr15	22948104	22949253	L1MEf	LINE	L1	chr15	22948094	22948287	EH38D4857026	EH38E3123102	dELS,CTCF-bound	183
chr15	22948104	22949253	L1MEf	LINE	L1	chr15	22949112	22949462	EH38D4857027	EH38E3123103	dELS,CTCF-bound	141
chr15	22949281	22949438	L1MEf	LINE	L1	chr15	22949112	22949462	EH38D4857027	EH38E3123103	dELS,CTCF-bound	157
chr15	22949992	22950518	L1MEf	LINE	L1	chr15	22950405	22950587	EH38D4857029	EH38E3123105	dELS	113
chr15	22950522	22950802	Tigger7	DNA	TcMar-Tigger	chr15	22950405	22950587	EH38D4857029	EH38E3123105	dELS	65
chr15	22952010	22952377	L1MB3	LINE	L1	chr15	22952151	22952352	EH38D4857034	EH38E3123110	dELS	201
chr15	22955935	22956222	AluSx1	SINE	Alu	chr15	22955737	22956082	EH38D4857041	EH38E3123114	dELS	147
chr15	22961379	22961680	AluJb	SINE	Alu	chr15	22961563	22961777	EH38D4857052	EH38E3123122	dELS,CTCF-bound	117
chr15	22961680	22961734	L1M	LINE	L1	chr15	22961563	22961777	EH38D4857052	EH38E3123122	dELS,CTCF-bound	54
chr15	22964045	22964170	L1MA8	LINE	L1	chr15	22964115	22964460	EH38D4857059	EH38E3123125	dELS	55
chr15	22964724	22964834	MIRb	SINE	MIR	chr15	22964557	22964770	EH38D4857060	EH38E3123126	dELS	46
chr15	22968200	22968608	MLT2D	LTR	ERVL	chr15	22968180	22968381	EH38D2767599	EH38E1748022	dELS	181
chr15	22968200	22968608	MLT2D	LTR	ERVL	chr15	22968409	22968749	EH38D2767600	EH38E1748023	dELS	199
chr15	22973338	22973477	L1MB8	LINE	L1	chr15	22973345	22973689	EH38D4857070	EH38E3123131	dELS	132
chr15	22973479	22973675	L1MA6	LINE	L1	chr15	22973345	22973689	EH38D4857070	EH38E3123131	dELS	196
chr15	22973665	22974294	L1MA6	LINE	L1	chr15	22973345	22973689	EH38D4857070	EH38E3123131	dELS	24
chr15	22974804	22974872	Tigger2b_Pri	DNA	TcMar-Tigger	chr15	22974836	22975168	EH38D4857073	EH38E3123133	dELS	36
chr15	22974870	22975233	Tigger2	DNA	TcMar-Tigger	chr15	22974836	22975168	EH38D4857073	EH38E3123133	dELS	298
chr15	22988942	22989257	MLT1D	LTR	ERVL-MaLR	chr15	22989180	22989423	EH38D4857102	EH38E3123149	dELS	77
chr15	22989232	22989466	MLT2C2	LTR	ERVL	chr15	22989180	22989423	EH38D4857102	EH38E3123149	dELS	191
chr15	22989545	22989675	AluJr	SINE	Alu	chr15	22989658	22989859	EH38D4857103	EH38E3123150	dELS,CTCF-bound	17
chr15	22989695	22989816	MLT1O	LTR	ERVL-MaLR	chr15	22989658	22989859	EH38D4857103	EH38E3123150	dELS,CTCF-bound	121
chr15	22989969	22990094	LTR16E2	LTR	ERVL	chr15	22989864	22990196	EH38D4857104	EH38E3123151	dELS,CTCF-bound	125
chr15	22990583	22990714	MLT1A0	LTR	ERVL-MaLR	chr15	22990625	22990939	EH38D2767621	EH38E1748040	dELS	89
chr15	22990714	22991074	MLT1C	LTR	ERVL-MaLR	chr15	22990625	22990939	EH38D2767621	EH38E1748040	dELS	225
chr15	22991645	22992191	LTR24B	LTR	ERV1	chr15	22991758	22992104	EH38D4857108	EH38E3123152	dELS	346
chr15	22995689	22996317	L1ME2	LINE	L1	chr15	22995801	22996151	EH38D4857114	EH38E3123155	dELS,CTCF-bound	350
chr15	23033945	23034288	MER77	LTR	ERVL	chr15	23033967	23034300	EH38D4857153	EH38E3123159	dELS	321
chr15	23055341	23055458	L1M1	LINE	L1	chr15	23055350	23055661	EH38D4857184	EH38E3123165	dELS	108
chr15	23055460	23055736	LTR19A	LTR	ERV1	chr15	23055350	23055661	EH38D4857184	EH38E3123165	dELS	201
chr15	23069334	23069637	AluSx1	SINE	Alu	chr15	23069504	23069853	EH38D2767658	EH38E1748063	dELS,CTCF-bound	133
chr15	23069637	23069882	AluJb	SINE	Alu	chr15	23069504	23069853	EH38D2767658	EH38E1748063	dELS,CTCF-bound	216
chr15	23069637	23069882	AluJb	SINE	Alu	chr15	23069874	23070076	EH38D4857196	EH38E3123171	dELS,CTCF-bound	8
chr15	23095941	23096046	MIRc	SINE	MIR	chr15	23095818	23096168	EH38D4857216	EH38E3123185	dELS	105
chr15	23096050	23096088	MIRc	SINE	MIR	chr15	23095818	23096168	EH38D4857216	EH38E3123185	dELS	38
chr15	23096088	23096273	MIR3	SINE	MIR	chr15	23095818	23096168	EH38D4857216	EH38E3123185	dELS	80
chr15	23111703	23112170	L2a	LINE	L2	chr15	23111849	23112190	EH38D4857221	EH38E3123186	dELS	321
chr15	23174693	23174907	AluJb	SINE	Alu	chr15	23174684	23174851	EH38D4857225	EH38E3123187	dELS,CTCF-bound	158
chr15	23190220	23190539	AluY	SINE	Alu	chr15	23190168	23190449	EH38D4857237	EH38E3123191	dELS	229
chr15	23305413	23305743	AluSg7	SINE	Alu	chr15	23305445	23305783	EH38D4857254	EH38E3123200	dELS	298
chr15	23305903	23306201	AluSx1	SINE	Alu	chr15	23305940	23306287	EH38D4857255	EH38E3123201	dELS	261
chr15	23306575	23306885	AluSg	SINE	Alu	chr15	23306385	23306735	EH38D4857256	EH38E3123202	dELS	160
chr15	23369309	23369554	AluJr	SINE	Alu	chr15	23369174	23369500	EH38D4857274	EH38E3123209	dELS	191
chr15	23369309	23369554	AluJr	SINE	Alu	chr15	23369515	23369788	EH38D4857275	EH38E3123210	dELS	39
chr15	23369597	23369903	AluSz6	SINE	Alu	chr15	23369515	23369788	EH38D4857275	EH38E3123210	dELS	191
chr15	23371171	23371483	AluSq	SINE	Alu	chr15	23371183	23371528	EH38D4857277	EH38E3123212	dELS,CTCF-bound	300
chr15	23371483	23371750	L1MC5	LINE	L1	chr15	23371183	23371528	EH38D4857277	EH38E3123212	dELS,CTCF-bound	45
chr15	23372314	23372536	AluJb	SINE	Alu	chr15	23372338	23372686	EH38D4857279	EH38E3123214	dELS	198
chr15	23372536	23372844	AluSp	SINE	Alu	chr15	23372338	23372686	EH38D4857279	EH38E3123214	dELS	150
chr15	23372844	23372955	AluJb	SINE	Alu	chr15	23372945	23373291	EH38D4857280	EH38E3123215	dELS	10
chr15	23372982	23373288	AluSp	SINE	Alu	chr15	23372945	23373291	EH38D4857280	EH38E3123215	dELS	306
chr15	23373295	23373412	AluJb	SINE	Alu	chr15	23373357	23373521	EH38D4857281	EH38E3123216	dELS	55
chr15	23373440	23373573	AluSp	SINE	Alu	chr15	23373357	23373521	EH38D4857281	EH38E3123216	dELS	81
chr15	23373440	23373573	AluSp	SINE	Alu	chr15	23373544	23373882	EH38D4857282	EH38E3123217	dELS	29
chr15	23373580	23373903	AluSp	SINE	Alu	chr15	23373544	23373882	EH38D4857282	EH38E3123217	dELS	302
chr15	23380165	23380436	AluSg	SINE	Alu	chr15	23380405	23380606	EH38D2767707	EH38E1748086	dELS,CTCF-bound	31
chr15	23397709	23397888	MER5A	DNA	hAT-Charlie	chr15	23397792	23398124	EH38D4857300	EH38E3123224	dELS	96
chr15	23398116	23398205	MIR	SINE	MIR	chr15	23397792	23398124	EH38D4857300	EH38E3123224	dELS	8
chr15	23398205	23398509	AluSg	SINE	Alu	chr15	23398422	23398664	EH38D4857301	EH38E3123225	dELS	87
chr15	23398509	23398605	MIR	SINE	MIR	chr15	23398422	23398664	EH38D4857301	EH38E3123225	dELS	96
chr15	23413206	23413479	AluJo	SINE	Alu	chr15	23413269	23413537	EH38D2767725	EH38E1748096	dELS	210
chr15	23414098	23414411	AluJr	SINE	Alu	chr15	23414396	23414594	EH38D4857316	EH38E3123229	dELS	15
chr15	23414834	23415116	MLT1K	LTR	ERVL-MaLR	chr15	23414631	23414887	EH38D4857317	EH38E3123230	dELS	53
chr15	23414834	23415116	MLT1K	LTR	ERVL-MaLR	chr15	23414919	23415185	EH38D4857318	EH38E3123231	dELS	197
chr15	23415116	23415412	AluSz	SINE	Alu	chr15	23414919	23415185	EH38D4857318	EH38E3123231	dELS	69
chr15	23415412	23415651	MLT1K	LTR	ERVL-MaLR	chr15	23415463	23415700	EH38D4857320	EH38E3123232	dELS	188
chr15	23415838	23416261	MLT1C	LTR	ERVL-MaLR	chr15	23415881	23416138	EH38D4857321	EH38E3123233	dELS	257
chr15	23416490	23416533	L2b	LINE	L2	chr15	23416526	23416875	EH38D4857322	EH38E3123234	dELS	7
chr15	23419370	23419658	AluSx	SINE	Alu	chr15	23419519	23419850	EH38D4857326	EH38E3123236	dELS	139
chr15	23419658	23419955	MLT1D	LTR	ERVL-MaLR	chr15	23419519	23419850	EH38D4857326	EH38E3123236	dELS	192
chr15	23419990	23420124	MIRb	SINE	MIR	chr15	23420099	23420425	EH38D4857327	EH38E3123237	dELS	25
chr15	23420185	23420297	MIR	SINE	MIR	chr15	23420099	23420425	EH38D4857327	EH38E3123237	dELS	112
chr15	23420523	23420804	AluSz	SINE	Alu	chr15	23420521	23420733	EH38D4857328	EH38E3123238	dELS	210
chr15	23421409	23421462	MIRc	SINE	MIR	chr15	23421214	23421559	EH38D4857330	EH38E3123240	dELS	53
chr15	23421712	23422043	AluSx1	SINE	Alu	chr15	23421758	23421987	EH38D4857331	EH38E3123241	dELS	229
chr15	23422133	23422218	L2b	LINE	L2	chr15	23422137	23422477	EH38D4857332	EH38E3123242	dELS	81
chr15	23422337	23422514	MIRb	SINE	MIR	chr15	23422137	23422477	EH38D4857332	EH38E3123242	dELS	140
chr15	23422954	23423129	MIRb	SINE	MIR	chr15	23422645	23422992	EH38D4857333	EH38E3123243	dELS	38
chr15	23422954	23423129	MIRb	SINE	MIR	chr15	23423012	23423197	EH38D4857334	EH38E3123244	dELS	117
chr15	23434184	23434492	AluJb	SINE	Alu	chr15	23434457	23434666	EH38D2767735	EH38E3123247	dELS	35
chr15	23434492	23434701	L1ME2	LINE	L1	chr15	23434457	23434666	EH38D2767735	EH38E3123247	dELS	174
chr15	23435240	23435552	AluSp	SINE	Alu	chr15	23435226	23435554	EH38D4857344	EH38E3123249	dELS	312
chr15	23435572	23435874	AluSx1	SINE	Alu	chr15	23435560	23435743	EH38D4857345	EH38E3123250	dELS	171
chr15	23437411	23437491	Charlie5	DNA	hAT-Charlie	chr15	23437145	23437476	EH38D4857347	EH38E3123252	dELS	65
chr15	23437471	23437781	Charlie5	DNA	hAT-Charlie	chr15	23437145	23437476	EH38D4857347	EH38E3123252	dELS	5
chr15	23437781	23437864	AluJb	SINE	Alu	chr15	23437805	23438002	EH38D4857348	EH38E3123253	dELS,CTCF-bound	59
chr15	23437930	23438081	MIR3	SINE	MIR	chr15	23437805	23438002	EH38D4857348	EH38E3123253	dELS,CTCF-bound	72
chr15	23438455	23438536	Alu	SINE	Alu	chr15	23438167	23438501	EH38D4857349	EH38E3123254	dELS	46
chr15	23439153	23439410	AluSx	SINE	Alu	chr15	23439160	23439507	EH38D4857350	EH38E3123255	dELS	250
chr15	23465548	23466191	L1M1	LINE	L1	chr15	23466134	23466441	EH38D4857366	EH38E3123256	dELS,CTCF-bound	57
chr15	23466230	23466346	AluJb	SINE	Alu	chr15	23466134	23466441	EH38D4857366	EH38E3123256	dELS,CTCF-bound	116
chr15	23466346	23466514	AluSp	SINE	Alu	chr15	23466134	23466441	EH38D4857366	EH38E3123256	dELS,CTCF-bound	95
chr15	23466346	23466514	AluSp	SINE	Alu	chr15	23466511	23466859	EH38D4857367	EH38E3123257	dELS	3
chr15	23466544	23466652	AluSp	SINE	Alu	chr15	23466511	23466859	EH38D4857367	EH38E3123257	dELS	108
chr15	23466652	23466730	AluJb	SINE	Alu	chr15	23466511	23466859	EH38D4857367	EH38E3123257	dELS	78
chr15	23466771	23467066	AluSp	SINE	Alu	chr15	23466511	23466859	EH38D4857367	EH38E3123257	dELS	88
chr15	23466771	23467066	AluSp	SINE	Alu	chr15	23467022	23467365	EH38D2767754	EH38E1748116	dELS,CTCF-bound	44
chr15	23471209	23473309	ERVL-B4-int	LTR	ERVL	chr15	23471663	23471910	EH38D4857368	EH38E3123258	dELS	247
chr15	23482860	23483841	MER61-int	LTR	ERV1	chr15	23483095	23483375	EH38D4857375	EH38E3123260	dELS,CTCF-bound	280
chr15	23483857	23484059	ERVL-B4-int	LTR	ERVL	chr15	23483879	23484228	EH38D2767762	EH38E1748122	dELS	180
chr15	23484059	23484449	Tigger3a	DNA	TcMar-Tigger	chr15	23483879	23484228	EH38D2767762	EH38E1748122	dELS	169
chr15	23484872	23485167	MLT2B4	LTR	ERVL	chr15	23484881	23485231	EH38D4857378	EH38E3123261	dELS	286
chr15	23485214	23485547	L1M5	LINE	L1	chr15	23484881	23485231	EH38D4857378	EH38E3123261	dELS	17
chr15	23498424	23498461	LTR47A2	LTR	ERVL	chr15	23498288	23498540	EH38D4857383	EH38E3123263	dELS	37
chr15	23498532	23498681	LTR47A2	LTR	ERVL	chr15	23498288	23498540	EH38D4857383	EH38E3123263	dELS	8
chr15	23502949	23503454	HERVL74-int	LTR	ERVL	chr15	23503035	23503378	EH38D4857385	EH38E3123264	dELS	343
chr15	23503503	23504104	MER61F	LTR	ERV1	chr15	23503666	23504016	EH38D2767771	EH38E1748127	dELS	350
chr15	23503503	23504104	MER61F	LTR	ERV1	chr15	23504075	23504365	EH38D2767772	EH38E1748128	dELS	29
chr15	23504111	23505837	LTR25-int	LTR	ERV1	chr15	23504075	23504365	EH38D2767772	EH38E1748128	dELS	254
chr15	23504111	23505837	LTR25-int	LTR	ERV1	chr15	23504434	23504718	EH38D4857387	EH38E3123265	dELS	284
chr15	23504111	23505837	LTR25-int	LTR	ERV1	chr15	23504972	23505253	EH38D2767773	EH38E1748129	dELS	281
chr15	23517921	23519100	HERV35I-int	LTR	ERV1	chr15	23519047	23519384	EH38D2767783	EH38E1748131	dELS	53
chr15	23519114	23519657	HERV35I-int	LTR	ERV1	chr15	23519047	23519384	EH38D2767783	EH38E1748131	dELS	270
chr15	23531890	23532428	HERV35I-int	LTR	ERV1	chr15	23532049	23532376	EH38D2767788	EH38E1748133	dELS	327
chr15	23535362	23536744	MER21-int	LTR	ERVL	chr15	23536201	23536548	EH38D4857394	EH38E3123269	dELS	347
chr15	23535362	23536744	MER21-int	LTR	ERVL	chr15	23536663	23536999	EH38D2767791	EH38E1748135	dELS	81
chr15	23536807	23537239	MER73	LTR	ERVL	chr15	23536663	23536999	EH38D2767791	EH38E1748135	dELS	192
chr15	23536807	23537239	MER73	LTR	ERVL	chr15	23537197	23537525	EH38D4857395	EH38E3123270	dELS	42
chr15	23538427	23538637	HERVL74-int	LTR	ERVL	chr15	23538620	23538968	EH38D4857397	EH38E3123272	dELS,CTCF-bound	17
chr15	23538631	23539741	HERVL74-int	LTR	ERVL	chr15	23538620	23538968	EH38D4857397	EH38E3123272	dELS,CTCF-bound	337
chr15	23538631	23539741	HERVL74-int	LTR	ERVL	chr15	23538971	23539175	EH38D4857398	EH38E3123273	dELS	204
chr15	23581913	23582050	L1M5	LINE	L1	chr15	23582045	23582382	EH38D2767821	EH38E1748155	dELS	5
chr15	23582051	23582381	AluSq2	SINE	Alu	chr15	23582045	23582382	EH38D2767821	EH38E1748155	dELS	330
chr15	23633994	23634811	L1MD2	LINE	L1	chr15	23634278	23634527	EH38D2767846	EH38E1748167	dELS,CTCF-bound	249
chr15	23638287	23639011	L1MD2	LINE	L1	chr15	23638739	23638997	EH38D2767848	EH38E1748168	dELS	258
chr15	23639039	23639152	L4_A_Mam	LINE	RTE-X	chr15	23639030	23639231	EH38D2767849	EH38E1748169	dELS	113
chr15	23643607	23643839	L1M5	LINE	L1	chr15	23643660	23643974	EH38D4857445	EH38E3123292	dELS,CTCF-bound	179
chr15	23735188	23735428	L1ME4c	LINE	L1	chr15	23734925	23735191	EH38D2767898	EH38E1748191	dELS,CTCF-bound	3
chr15	23736552	23736696	L2c	LINE	L2	chr15	23736286	23736635	EH38D2767899	EH38E1748192	dELS	83
chr15	23750085	23750554	MER77	LTR	ERVL	chr15	23750232	23750540	EH38D2767903	EH38E1748193	dELS	308
chr15	23763946	23764714	L1MC3	LINE	L1	chr15	23764334	23764683	EH38D2767916	EH38E1748202	dELS	349
chr15	23786914	23787062	MLT1I	LTR	ERVL-MaLR	chr15	23786989	23787331	EH38D2767922	EH38E3123325	dELS	73
chr15	23834671	23835031	THE1B	LTR	ERVL-MaLR	chr15	23834850	23835058	EH38D4857513	EH38E3123328	dELS	181
chr15	23852887	23853513	L1MEb	LINE	L1	chr15	23853346	23853666	EH38D2767947	EH38E1748215	dELS	167
chr15	23854243	23854367	L1ME3A	LINE	L1	chr15	23854278	23854485	EH38D4857518	EH38E3123332	dELS,CTCF-bound	89
chr15	23855134	23855362	L2	LINE	L2	chr15	23855207	23855520	EH38D4857519	EH38E3123333	dELS,CTCF-bound	155
chr15	23855134	23855362	L2	LINE	L2	chr15	23854942	23855154	EH38D2767950	EH38E1748218	dELS,CTCF-bound	20
chr15	23861026	23861135	MER5A	DNA	hAT-Charlie	chr15	23860956	23861264	EH38D4857524	EH38E3123338	dELS	109
chr15	23872299	23872373	MIR	SINE	MIR	chr15	23871997	23872346	EH38D4857526	EH38E3123341	dELS	47
chr15	23904895	23905656	LTR1	LTR	ERV1	chr15	23904852	23905070	EH38D4857542	EH38E3123349	dELS,CTCF-bound	175
chr15	23904895	23905656	LTR1	LTR	ERV1	chr15	23905075	23905415	EH38D2767976	EH38E1748234	dELS	340
chr15	23923909	23924771	L1MC3	LINE	L1	chr15	23924735	23925035	EH38D2767981	EH38E1748237	dELS	36
chr15	23924771	23924951	MLT1F2	LTR	ERVL-MaLR	chr15	23924735	23925035	EH38D2767981	EH38E1748237	dELS	180
chr15	23924959	23925166	L1MD3	LINE	L1	chr15	23924735	23925035	EH38D2767981	EH38E1748237	dELS	76
chr15	23962441	23962990	LTR12F	LTR	ERV1	chr15	23962482	23962719	EH38D4857561	EH38E3123354	dELS	237
chr15	23987510	23987985	HERV1_LTRe	LTR	ERV1	chr15	23987545	23987892	EH38D4857572	EH38E3123358	dELS	347
chr15	23989336	23989853	MER83B-int	LTR	ERV1	chr15	23989311	23989507	EH38D2767999	EH38E1748241	dELS,CTCF-bound	171
chr15	23995169	23995520	LTR10B1	LTR	ERV1	chr15	23995301	23995619	EH38D4857573	EH38E3123362	dELS	219
chr15	23997597	23998124	LTR75_1	LTR	ERV1	chr15	23998088	23998432	EH38D2768004	EH38E3123363	dELS	36
chr15	24001953	24004103	ERVL-B4-int	LTR	ERVL	chr15	24003838	24004029	EH38D4857575	EH38E3123364	dELS	191
chr15	24001953	24004103	ERVL-B4-int	LTR	ERVL	chr15	24004067	24004324	EH38D4857576	EH38E3123365	dELS	36
chr15	24004103	24004183	Tigger19b	DNA	TcMar-Tigger	chr15	24004067	24004324	EH38D4857576	EH38E3123365	dELS	80
chr15	24004183	24004668	ERVL-B4-int	LTR	ERVL	chr15	24004067	24004324	EH38D4857576	EH38E3123365	dELS	141
chr15	24028327	24028705	MER83	LTR	ERV1	chr15	24028369	24028691	EH38D2768013	EH38E3123367	dELS	322
chr15	24067227	24068922	MER50-int	LTR	ERV1	chr15	24067756	24068106	EH38D2768022	EH38E1748248	dELS	350
chr15	24074997	24075941	Tigger3b	DNA	TcMar-Tigger	chr15	24075527	24075773	EH38D2768026	EH38E1748250	dELS	246
chr15	24074997	24075941	Tigger3b	DNA	TcMar-Tigger	chr15	24075829	24076036	EH38D2768027	EH38E1748251	dELS	112
chr15	24075954	24076131	Tigger4	DNA	TcMar-Tigger	chr15	24075829	24076036	EH38D2768027	EH38E1748251	dELS	82
chr15	24106715	24107619	L1PB	LINE	L1	chr15	24107576	24107922	EH38D4857596	EH38E3123375	dELS,CTCF-bound	43
chr15	24107630	24108809	L1PA15-16	LINE	L1	chr15	24107576	24107922	EH38D4857596	EH38E3123375	dELS,CTCF-bound	292
chr15	24107630	24108809	L1PA15-16	LINE	L1	chr15	24108007	24108307	EH38D4857597	EH38E3123376	dELS	300
chr15	24114338	24114816	L1M4	LINE	L1	chr15	24114801	24115023	EH38D2768035	EH38E3123377	dELS	15
chr15	24114816	24114879	MLT1F2	LTR	ERVL-MaLR	chr15	24114801	24115023	EH38D2768035	EH38E3123377	dELS	63
chr15	24114986	24115232	L1MD3	LINE	L1	chr15	24114801	24115023	EH38D2768035	EH38E3123377	dELS	37
chr15	24269318	24269396	MLT1A0	LTR	ERVL-MaLR	chr15	24269318	24269663	EH38D4857640	EH38E3123390	dELS,CTCF-bound	78
chr15	24270296	24271154	L1PB3	LINE	L1	chr15	24271118	24271320	EH38D4857643	EH38E3123393	dELS,CTCF-bound	36
chr15	24271165	24272352	L1PBa	LINE	L1	chr15	24271118	24271320	EH38D4857643	EH38E3123393	dELS,CTCF-bound	155
chr15	24271165	24272352	L1PBa	LINE	L1	chr15	24271330	24271514	EH38D4857644	EH38E3123394	dELS,CTCF-bound	184
chr15	24271165	24272352	L1PBa	LINE	L1	chr15	24271659	24271921	EH38D2768067	EH38E1748260	dELS	262
chr15	24271165	24272352	L1PBa	LINE	L1	chr15	24271922	24272170	EH38D4857645	EH38E3123395	dELS	248
chr15	24311307	24312006	ERVL-B4-int	LTR	ERVL	chr15	24311669	24311999	EH38D2768076	EH38E3123398	dELS	330
chr15	24415148	24415515	MSTA	LTR	ERVL-MaLR	chr15	24415252	24415600	EH38D4857676	EH38E3123405	dELS	263
chr15	24415517	24416622	MSTA-int	LTR	ERVL-MaLR	chr15	24415252	24415600	EH38D4857676	EH38E3123405	dELS	83
chr15	24435382	24435477	MLT1A0	LTR	ERVL-MaLR	chr15	24435130	24435409	EH38D4857683	EH38E3123409	dELS	27
chr15	24485841	24485936	MLT1A0	LTR	ERVL-MaLR	chr15	24485754	24485907	EH38D2768115	EH38E1748273	dELS	66
chr15	24504938	24506065	MER11C	LTR	ERVK	chr15	24505273	24505612	EH38D4857704	EH38E3123419	dELS	339
chr15	24504938	24506065	MER11C	LTR	ERVK	chr15	24505629	24505941	EH38D4857705	EH38E3123420	dELS	312
chr15	24511523	24512213	LTR8	LTR	ERV1	chr15	24511665	24511926	EH38D4857707	EH38E3123421	dELS	261
chr15	24606872	24608490	ERVL47-int	LTR	ERVL	chr15	24607652	24608000	EH38D2768146	EH38E1748279	dELS	348
chr15	24625171	24625337	FAM	SINE	Alu	chr15	24625176	24625477	EH38D2768151	EH38E3123425	dELS	161
chr15	24683530	24683636	MER5A	DNA	hAT-Charlie	chr15	24683568	24683731	EH38D2768174	EH38E1748288	dELS	68
chr15	24684039	24684126	MIRc	SINE	MIR	chr15	24683781	24684087	EH38D2768175	EH38E1748289	dELS	48
chr15	24686355	24687509	HERVH-int	LTR	ERV1	chr15	24687138	24687350	EH38D2768181	EH38E1748292	dELS	212
chr15	24690626	24691027	LTR7	LTR	ERV1	chr15	24690752	24691046	EH38D2768182	EH38E1748293	dELS	275
chr15	24696071	24696733	MER4A	LTR	ERV1	chr15	24696221	24696566	EH38D2768183	EH38E1748294	dELS,CTCF-bound	345
chr15	24696071	24696733	MER4A	LTR	ERV1	chr15	24696714	24696870	EH38D2768184	EH38E1748295	dELS	19
chr15	24696838	24697379	LTR18B	LTR	ERVL	chr15	24696714	24696870	EH38D2768184	EH38E1748295	dELS	32
chr15	24696838	24697379	LTR18B	LTR	ERVL	chr15	24697143	24697387	EH38D2768186	EH38E3123435	dELS,CTCF-bound	236
chr15	24745572	24745684	FLAM_A	SINE	Alu	chr15	24745306	24745650	EH38D4857765	EH38E3123438	dELS,CTCF-bound	78
chr15	24759833	24760984	HSMAR1	DNA	TcMar-Mariner	chr15	24760068	24760417	EH38D4857775	EH38E3123441	dELS	349
chr15	24761642	24762891	L1MC3	LINE	L1	chr15	24761811	24762073	EH38D2768199	EH38E1748301	dELS,CTCF-bound	262
chr15	24763856	24764567	LTR8A	LTR	ERV1	chr15	24763990	24764223	EH38D2768201	EH38E1748303	dELS	233
chr15	24763856	24764567	LTR8A	LTR	ERV1	chr15	24764464	24764791	EH38D2768202	EH38E1748304	dELS	103
chr15	24764567	24765110	MER67B	LTR	ERV1	chr15	24764464	24764791	EH38D2768202	EH38E1748304	dELS	224
chr15	24764567	24765110	MER67B	LTR	ERV1	chr15	24764803	24765050	EH38D2768203	EH38E1748305	dELS,CTCF-bound	247
chr15	24784273	24784825	LTR6A	LTR	ERV1	chr15	24784475	24784809	EH38D2768213	EH38E1748312	dELS	334
chr15	24794127	24794434	AluY	SINE	Alu	chr15	24793835	24794179	EH38D2768218	EH38E3123446	dELS	52
chr15	24858797	24859299	LTR10D	LTR	ERV1	chr15	24858946	24859240	EH38D2768237	EH38E1748324	dELS	294
chr15	24859594	24860123	MER41A	LTR	ERV1	chr15	24859732	24859984	EH38D2768239	EH38E1748326	dELS,CTCF-bound	252
chr15	24861017	24861128	AluSg7	SINE	Alu	chr15	24861104	24861330	EH38D2768240	EH38E1748327	dELS,CTCF-bound	24
chr15	24861150	24861744	Tigger3c	DNA	TcMar-Tigger	chr15	24861104	24861330	EH38D2768240	EH38E1748327	dELS,CTCF-bound	180
chr15	24861150	24861744	Tigger3c	DNA	TcMar-Tigger	chr15	24861340	24861605	EH38D4857799	EH38E3123453	dELS	265
chr15	24879892	24880049	L1MD2	LINE	L1	chr15	24879861	24880012	EH38D4857807	EH38E3123460	dELS,CTCF-bound	120
chr15	24894861	24895363	MER39	LTR	ERV1	chr15	24894983	24895313	EH38D2768256	EH38E1748337	dELS,CTCF-bound	330
chr15	24898745	24899191	LTR14B	LTR	ERVK	chr15	24898764	24899099	EH38D2768258	EH38E1748338	dELS	335
chr15	24899311	24899743	LTR41	LTR	ERVL	chr15	24899423	24899715	EH38D4857811	EH38E3123462	dELS	292
chr15	24899988	24900350	ERVL-E-int	LTR	ERVL	chr15	24900002	24900165	EH38D4857812	EH38E3123463	dELS,CTCF-bound	163
chr15	24906431	24906641	MER39	LTR	ERV1	chr15	24906528	24906837	EH38D2768266	EH38E1748343	dELS,CTCF-bound	113
chr15	24906739	24906793	MER31-int	LTR	ERV1	chr15	24906528	24906837	EH38D2768266	EH38E1748343	dELS,CTCF-bound	54
chr15	24906823	24907042	MER31-int	LTR	ERV1	chr15	24906528	24906837	EH38D2768266	EH38E1748343	dELS,CTCF-bound	14
chr15	24913360	24913648	AluSz	SINE	Alu	chr15	24913412	24913734	EH38D4857816	EH38E3123466	dELS	236
chr15	24913689	24914254	MER34B	LTR	ERV1	chr15	24913412	24913734	EH38D4857816	EH38E3123466	dELS	45
chr15	24919446	24919852	MER31A	LTR	ERV1	chr15	24919515	24919853	EH38D4857821	EH38E3123470	dELS	337
chr15	24920380	24920543	MER5A	DNA	hAT-Charlie	chr15	24920234	24920575	EH38D2768274	EH38E1748347	dELS	163
chr15	24922920	24923204	AluSx1	SINE	Alu	chr15	24922831	24923132	EH38D4857823	EH38E3123472	dELS	212
chr15	24927520	24927934	L1MC4	LINE	L1	chr15	24927733	24928048	EH38D4857825	EH38E3123473	dELS	201
chr15	24927984	24928539	L1MA5	LINE	L1	chr15	24927733	24928048	EH38D4857825	EH38E3123473	dELS	64
chr15	24927984	24928539	L1MA5	LINE	L1	chr15	24928107	24928309	EH38D4857826	EH38E3123474	dELS,CTCF-bound	202
chr15	24928574	24928631	L1MA5A	LINE	L1	chr15	24928626	24928786	EH38D4857827	EH38E3123475	dELS	5
chr15	24928631	24928906	AluJr	SINE	Alu	chr15	24928626	24928786	EH38D4857827	EH38E3123475	dELS	155
chr15	24931885	24932233	MER67A	LTR	ERV1	chr15	24931904	24932253	EH38D2768280	EH38E1748352	dELS	329
chr15	24932233	24932532	AluSq2	SINE	Alu	chr15	24931904	24932253	EH38D2768280	EH38E1748352	dELS	20
chr15	24942077	24943810	ERVL-B4-int	LTR	ERVL	chr15	24943383	24943727	EH38D4857830	EH38E3123478	dELS	344
chr15	24944707	24945110	MLT2D	LTR	ERVL	chr15	24945059	24945355	EH38D2768287	EH38E1748355	dELS	51
chr15	24945110	24945307	MER58B	DNA	hAT-Charlie	chr15	24945059	24945355	EH38D2768287	EH38E1748355	dELS	197
chr15	24950853	24951162	AluSx1	SINE	Alu	chr15	24950852	24951069	EH38D2768291	EH38E1748359	dELS,CTCF-bound	216
chr15	24950853	24951162	AluSx1	SINE	Alu	chr15	24951135	24951476	EH38D4857831	EH38E3123479	dELS	27
chr15	24951162	24951513	L1MB7	LINE	L1	chr15	24951135	24951476	EH38D4857831	EH38E3123479	dELS	314
chr15	24966053	24966725	MER21C	LTR	ERVL	chr15	24966456	24966691	EH38D2768308	EH38E1748373	dELS	235
chr15	25143645	25143911	MER89-int	LTR	ERV1	chr15	25143657	25143819	EH38D2768364	EH38E1748398	dELS	162
chr15	25325114	25325215	MamRTE1	LINE	RTE-BovB	chr15	25325174	25325521	EH38D2768443	EH38E1748407	dELS	41
chr15	25325967	25326119	MLT1L	LTR	ERVL-MaLR	chr15	25325837	25326048	EH38D4858147	EH38E3123544	dELS	81
chr15	25331645	25332295	L2	LINE	L2	chr15	25331939	25332114	EH38D2768450	EH38E1748413	dELS,CTCF-bound	175
chr15	25368865	25368948	Tigger19b	DNA	TcMar-Tigger	chr15	25368881	25369227	EH38D2768479	EH38E1748431	dELS	67
chr15	25372527	25372656	MLT1J2	LTR	ERVL-MaLR	chr15	25372309	25372658	EH38D4858170	EH38E3123557	dELS	129
chr15	25378452	25378690	MIR	SINE	MIR	chr15	25378545	25378779	EH38D2768486	EH38E1748435	dELS	145
chr15	25392240	25392503	L2c	LINE	L2	chr15	25392378	25392725	EH38D4858185	EH38E3123564	dELS	125
chr15	25392240	25392503	L2c	LINE	L2	chr15	25392128	25392302	EH38D2768492	EH38E1748438	dELS,CTCF-bound	62
chr15	25392639	25392858	L2c	LINE	L2	chr15	25392378	25392725	EH38D4858185	EH38E3123564	dELS	86
chr15	25395922	25396210	AluSg	SINE	Alu	chr15	25395923	25396252	EH38D4858188	EH38E3123567	dELS	287
chr15	25400549	25401753	L1MA8	LINE	L1	chr15	25401516	25401860	EH38D4858190	EH38E3123569	dELS	237
chr15	25401734	25402929	L1MA8	LINE	L1	chr15	25401516	25401860	EH38D4858190	EH38E3123569	dELS	126
chr15	25403383	25404112	L1MB2	LINE	L1	chr15	25403830	25404170	EH38D4858193	EH38E3123572	dELS	282
chr15	25404144	25404246	MER103C	DNA	hAT-Charlie	chr15	25403830	25404170	EH38D4858193	EH38E3123572	dELS	26
chr15	25407954	25408227	AluJb	SINE	Alu	chr15	25408047	25408282	EH38D4858197	EH38E3123576	dELS	180
chr15	25416098	25416618	L1ME3A	LINE	L1	chr15	25416478	25416676	EH38D2768513	EH38E1748455	dELS	140
chr15	25416762	25417917	L1ME1	LINE	L1	chr15	25416720	25417031	EH38D2768514	EH38E1748456	dELS	269
chr15	25417956	25418238	Tigger3a	DNA	TcMar-Tigger	chr15	25418213	25418528	EH38D4858201	EH38E3123579	dELS	25
chr15	25418289	25418695	L1ME2z	LINE	L1	chr15	25418213	25418528	EH38D4858201	EH38E3123579	dELS	239
chr15	25426827	25427042	AluJr	SINE	Alu	chr15	25426901	25427244	EH38D4858204	EH38E3123581	dELS	141
chr15	25455516	25455707	MSTB2	LTR	ERVL-MaLR	chr15	25455487	25455820	EH38D4858220	EH38E3123596	dELS,CTCF-bound	191
chr15	25477937	25478368	L2a	LINE	L2	chr15	25477869	25478218	EH38D4858230	EH38E3123604	dELS,CTCF-bound	281
chr15	25504630	25504993	MLT1A0	LTR	ERVL-MaLR	chr15	25504325	25504673	EH38D2768573	EH38E1748493	dELS	43
chr15	25504630	25504993	MLT1A0	LTR	ERVL-MaLR	chr15	25504731	25504938	EH38D2768574	EH38E1748494	dELS,CTCF-bound	207
chr15	25536872	25537315	MER34C_	LTR	ERV1	chr15	25536839	25537185	EH38D4858265	EH38E3123625	dELS	313
chr15	25541317	25541463	MIR	SINE	MIR	chr15	25541330	25541509	EH38D2768606	EH38E1748507	dELS,CTCF-bound	133
chr15	25544368	25544501	FLAM_C	SINE	Alu	chr15	25544074	25544422	EH38D2768610	EH38E1748511	dELS	54
chr15	25554551	25554862	AluSx	SINE	Alu	chr15	25554681	25554991	EH38D4858273	EH38E3123631	dELS	181
chr15	25554862	25555355	L1MDb	LINE	L1	chr15	25554681	25554991	EH38D4858273	EH38E3123631	dELS	129
chr15	25555811	25556012	L1MDb	LINE	L1	chr15	25555675	25556023	EH38D4858275	EH38E3123632	dELS	201
chr15	25556340	25556509	MIR	SINE	MIR	chr15	25556136	25556474	EH38D4858276	EH38E3123633	dELS	134
chr15	25572233	25572636	MLT2D	LTR	ERVL	chr15	25572232	25572563	EH38D4858284	EH38E3123639	dELS	330
chr15	25604865	25606362	L1MB1	LINE	L1	chr15	25605184	25605522	EH38D4858297	EH38E3123645	dELS	338
chr15	25631802	25632137	Tigger13a	DNA	TcMar-Tigger	chr15	25631969	25632319	EH38D2768681	EH38E1748545	dELS	168
chr15	25634031	25634492	L1ME1	LINE	L1	chr15	25633918	25634250	EH38D4858311	EH38E3123649	dELS	219
chr15	25635118	25635523	MLT1B	LTR	ERVL-MaLR	chr15	25635228	25635535	EH38D2768683	EH38E1748547	dELS	295
chr15	25636095	25636572	MER9B	LTR	ERVK	chr15	25636105	25636299	EH38D2768685	EH38E1748548	dELS	194
chr15	25636575	25637468	HERVK9-int	LTR	ERVK	chr15	25636603	25636847	EH38D4858313	EH38E3123650	dELS	244
chr15	25636575	25637468	HERVK9-int	LTR	ERVK	chr15	25637138	25637309	EH38D2768687	EH38E1748550	dELS	171
chr15	25640928	25641769	HERVK9-int	LTR	ERVK	chr15	25641405	25641605	EH38D2768694	EH38E1748554	dELS	200
chr15	25641769	25642244	MER9B	LTR	ERVK	chr15	25641794	25642143	EH38D4858318	EH38E3123652	dELS,CTCF-bound	349
chr15	25643144	25643197	Charlie23a	DNA	hAT-Charlie	chr15	25643155	25643501	EH38D2768697	EH38E1748557	dELS	42
chr15	25643264	25643360	Charlie23a	DNA	hAT-Charlie	chr15	25643155	25643501	EH38D2768697	EH38E1748557	dELS	96
chr15	25643851	25643926	L1MEg	LINE	L1	chr15	25643906	25644255	EH38D4858319	EH38E3123653	dELS,CTCF-bound	20
chr15	25653224	25653827	MER4D	LTR	ERV1	chr15	25653460	25653697	EH38D2768707	EH38E1748564	dELS	237
chr15	25655144	25655581	MER72	LTR	ERV1	chr15	25655208	25655557	EH38D4858326	EH38E3123658	dELS,CTCF-bound	349
chr15	25660688	25661280	L1M6B	LINE	L1	chr15	25661145	25661486	EH38D2768711	EH38E1748568	dELS	135
chr15	25661280	25661714	MER31B	LTR	ERV1	chr15	25661145	25661486	EH38D2768711	EH38E1748568	dELS	206
chr15	25675662	25675942	AluJb	SINE	Alu	chr15	25675448	25675767	EH38D4858348	EH38E3123668	dELS	105
chr15	25684313	25684471	MIR	SINE	MIR	chr15	25684307	25684508	EH38D4858361	EH38E3123674	dELS	158
chr15	25684539	25684631	MIRc	SINE	MIR	chr15	25684525	25684811	EH38D4858362	EH38E3123675	dELS,CTCF-bound	92
chr15	25684721	25684832	MIR3	SINE	MIR	chr15	25684525	25684811	EH38D4858362	EH38E3123675	dELS,CTCF-bound	90
chr15	25692206	25692387	L3	LINE	CR1	chr15	25692150	25692409	EH38D4858377	EH38E3123685	dELS,CTCF-bound	181
chr15	25696489	25697666	L1MEf	LINE	L1	chr15	25696441	25696697	EH38D4858385	EH38E3123689	dELS,CTCF-bound	208
chr15	25717188	25717411	L1ME4a	LINE	L1	chr15	25717367	25717714	EH38D4858423	EH38E3123698	dELS	44
chr15	25761952	25762324	THE1C	LTR	ERVL-MaLR	chr15	25761990	25762333	EH38D2768825	EH38E1748649	dELS	334
chr15	25762324	25762576	AluJo	SINE	Alu	chr15	25761990	25762333	EH38D2768825	EH38E1748649	dELS	9
chr15	25762324	25762576	AluJo	SINE	Alu	chr15	25762374	25762640	EH38D4858480	EH38E3123729	dELS,CTCF-bound	202
chr15	25762583	25762866	AluJr4	SINE	Alu	chr15	25762374	25762640	EH38D4858480	EH38E3123729	dELS,CTCF-bound	57
chr15	25763505	25763576	MLT2B4	LTR	ERVL	chr15	25763322	25763668	EH38D2768827	EH38E1748651	dELS	71
chr15	25770604	25770762	LTR34	LTR	ERV1	chr15	25770658	25770893	EH38D2768837	EH38E1748654	dELS	104
chr15	25770762	25771211	LTR32	LTR	ERVL	chr15	25770658	25770893	EH38D2768837	EH38E1748654	dELS	131
chr15	25778876	25779174	AluSz	SINE	Alu	chr15	25778634	25778916	EH38D4858508	EH38E3123745	dELS	40
chr15	25787331	25787641	AluJb	SINE	Alu	chr15	25787243	25787414	EH38D4858528	EH38E3123758	dELS	83
chr15	25787331	25787641	AluJb	SINE	Alu	chr15	25787453	25787779	EH38D4858529	EH38E3123759	dELS	188
chr15	25789732	25789948	MER20	DNA	hAT-Charlie	chr15	25789670	25789840	EH38D2768864	EH38E1748675	dELS,CTCF-bound	108
chr15	25790972	25791027	L1M5	LINE	L1	chr15	25790944	25791109	EH38D2768867	EH38E1748678	dELS,CTCF-bound	55
chr15	25791084	25791245	AluSx	SINE	Alu	chr15	25790944	25791109	EH38D2768867	EH38E1748678	dELS,CTCF-bound	25
chr15	25793497	25793649	L1MEj	LINE	L1	chr15	25793384	25793732	EH38D4858537	EH38E3123763	dELS	152
chr15	25795729	25796130	MSTB1	LTR	ERVL-MaLR	chr15	25795789	25796137	EH38D4858541	EH38E3123765	dELS	341
chr15	25796863	25797287	L1MA7	LINE	L1	chr15	25797118	25797371	EH38D4858543	EH38E3123767	dELS	169
chr15	25803285	25803389	L2c	LINE	L2	chr15	25803053	25803399	EH38D2768884	EH38E1748693	dELS	104
chr15	25806121	25806312	Tigger2	DNA	TcMar-Tigger	chr15	25806097	25806285	EH38D4858558	EH38E3123778	dELS,CTCF-bound	164
chr15	25812993	25814465	L1MEc	LINE	L1	chr15	25813916	25814108	EH38D2768893	EH38E1748700	dELS,CTCF-bound	192
chr15	25815319	25815368	MIRc	SINE	MIR	chr15	25815169	25815441	EH38D2768894	EH38E1748701	dELS,CTCF-bound	49
chr15	25831901	25832339	MLT1C	LTR	ERVL-MaLR	chr15	25831687	25831931	EH38D4858577	EH38E3123787	dELS	30
chr15	25831901	25832339	MLT1C	LTR	ERVL-MaLR	chr15	25832016	25832195	EH38D4858578	EH38E3123788	dELS	179
chr15	25831901	25832339	MLT1C	LTR	ERVL-MaLR	chr15	25832196	25832520	EH38D2768906	EH38E1748711	dELS,CTCF-bound	143
chr15	25845824	25846338	L1MB3	LINE	L1	chr15	25845642	25845849	EH38D4858586	EH38E3123793	dELS	25
chr15	25845824	25846338	L1MB3	LINE	L1	chr15	25846064	25846261	EH38D4858587	EH38E3123794	dELS	197
chr15	25845824	25846338	L1MB3	LINE	L1	chr15	25846314	25846663	EH38D4858588	EH38E3123795	dELS	24
chr15	25852422	25853007	LTR48B	LTR	ERV1	chr15	25852750	25853098	EH38D4858595	EH38E3123802	dELS,CTCF-bound	257
chr15	25853032	25853121	Charlie19a	DNA	hAT-Charlie	chr15	25852750	25853098	EH38D4858595	EH38E3123802	dELS,CTCF-bound	66
chr15	25853032	25853121	Charlie19a	DNA	hAT-Charlie	chr15	25853111	25853460	EH38D2768929	EH38E1748728	dELS,CTCF-bound	10
chr15	25853303	25853355	L3	LINE	CR1	chr15	25853111	25853460	EH38D2768929	EH38E1748728	dELS,CTCF-bound	52
chr15	25855898	25856101	L1MC4a	LINE	L1	chr15	25856095	25856437	EH38D4858598	EH38E3123804	dELS	6
chr15	25856123	25856479	THE1D	LTR	ERVL-MaLR	chr15	25856095	25856437	EH38D4858598	EH38E3123804	dELS	314
chr15	25861210	25861309	MER5A	DNA	hAT-Charlie	chr15	25861134	25861374	EH38D2768939	EH38E1748737	dELS	99
chr15	25861330	25861482	MIRb	SINE	MIR	chr15	25861134	25861374	EH38D2768939	EH38E1748737	dELS	44
chr15	25875507	25875973	MLT1C	LTR	ERVL-MaLR	chr15	25875653	25875998	EH38D2768952	EH38E1748747	dELS	320
chr15	25877418	25877721	AluY	SINE	Alu	chr15	25877700	25878049	EH38D4858624	EH38E3123824	dELS,CTCF-bound	21
chr15	25880266	25880590	L1ME2	LINE	L1	chr15	25880569	25880853	EH38D4858625	EH38E3123826	dELS	21
chr15	25880807	25881109	AluSx	SINE	Alu	chr15	25880569	25880853	EH38D4858625	EH38E3123826	dELS	46
chr15	25882733	25882855	L1ME2	LINE	L1	chr15	25882776	25883033	EH38D2768959	EH38E1748752	dELS	79
chr15	25882855	25883337	MER66B	LTR	ERV1	chr15	25882776	25883033	EH38D2768959	EH38E1748752	dELS	178
chr15	25883861	25884042	L1ME3B	LINE	L1	chr15	25883895	25884239	EH38D2768960	EH38E1748753	dELS	147
chr15	25884556	25884785	MER68C	LTR	ERVL	chr15	25884468	25884710	EH38D4858629	EH38E3123830	dELS	154
chr15	25891179	25891679	L1MC5a	LINE	L1	chr15	25891098	25891407	EH38D4858634	EH38E3123835	dELS	228
chr15	25891886	25892002	AluJr	SINE	Alu	chr15	25891921	25892151	EH38D2768970	EH38E1748760	dELS,CTCF-bound	81
chr15	25892002	25892267	L1M5	LINE	L1	chr15	25891921	25892151	EH38D2768970	EH38E1748760	dELS,CTCF-bound	149
chr15	25892002	25892267	L1M5	LINE	L1	chr15	25892189	25892537	EH38D4858635	EH38E3123836	dELS	78
chr15	25899737	25900400	Tigger3b	DNA	TcMar-Tigger	chr15	25899948	25900192	EH38D2768977	EH38E1748765	dELS	244
chr15	25905381	25905519	Charlie2b	DNA	hAT-Charlie	chr15	25905163	25905482	EH38D2768986	EH38E1748773	dELS,CTCF-bound	101
chr15	25908187	25908942	Charlie2a	DNA	hAT-Charlie	chr15	25908350	25908551	EH38D4858650	EH38E3123847	dELS	201
chr15	25908187	25908942	Charlie2a	DNA	hAT-Charlie	chr15	25908708	25908859	EH38D4858651	EH38E3123848	dELS	151
chr15	25908187	25908942	Charlie2a	DNA	hAT-Charlie	chr15	25908922	25909133	EH38D4858652	EH38E3123849	dELS	20
chr15	25910575	25910888	L1ME4a	LINE	L1	chr15	25910879	25911218	EH38D2768989	EH38E1748775	dELS	9
chr15	25911046	25911204	Tigger8	DNA	TcMar-Tigger	chr15	25910879	25911218	EH38D2768989	EH38E1748775	dELS	158
chr15	25930220	25931476	L1M3c	LINE	L1	chr15	25930969	25931319	EH38D4858659	EH38E3123852	dELS	350
chr15	25931876	25931950	MIR	SINE	MIR	chr15	25931863	25932211	EH38D2768994	EH38E1748778	dELS	74
chr15	25934163	25934461	AluSz	SINE	Alu	chr15	25933948	25934253	EH38D4858664	EH38E3123856	dELS,CTCF-bound	90
chr15	25934163	25934461	AluSz	SINE	Alu	chr15	25934387	25934616	EH38D2768999	EH38E1748781	dELS,CTCF-bound	74
chr15	25934568	25934886	AluY	SINE	Alu	chr15	25934387	25934616	EH38D2768999	EH38E1748781	dELS,CTCF-bound	48
chr15	25939419	25939575	MER5A1	DNA	hAT-Charlie	chr15	25939086	25939434	EH38D4858670	EH38E3123861	dELS	15
chr15	25940143	25940404	AluJr	SINE	Alu	chr15	25939937	25940284	EH38D2769007	EH38E1748788	dELS	141
chr15	25958524	25959229	LTR8	LTR	ERV1	chr15	25958747	25959091	EH38D4858687	EH38E3123870	dELS	344
chr15	25959229	25959316	LTR16A	LTR	ERVL	chr15	25959310	25959511	EH38D4858688	EH38E3123871	dELS,CTCF-bound	6
chr15	25990590	25990827	L3b	LINE	CR1	chr15	25990275	25990607	EH38D2769052	EH38E1748816	dELS	17
chr15	26017359	26017989	LTR12_	LTR	ERV1	chr15	26017721	26018026	EH38D4858720	EH38E3123889	dELS	268
chr15	26022948	26023261	AluY	SINE	Alu	chr15	26023230	26023565	EH38D4858724	EH38E3123892	dELS	31
chr15	26023261	26023310	LTR51	LTR	ERV1	chr15	26023230	26023565	EH38D4858724	EH38E3123892	dELS	49
chr15	26023307	26023768	LTR8	LTR	ERV1	chr15	26023230	26023565	EH38D4858724	EH38E3123892	dELS	258
chr15	26068642	26069179	L2c	LINE	L2	chr15	26068697	26069019	EH38D2769107	EH38E1748839	dELS	322
chr15	26082922	26083252	L1PA12	LINE	L1	chr15	26082808	26082979	EH38D2769120	EH38E1748848	dELS,CTCF-bound	57
chr15	26082922	26083252	L1PA12	LINE	L1	chr15	26083041	26083211	EH38D2769121	EH38E1748849	dELS,CTCF-bound	170
chr15	26083464	26083586	L1ME3Cz	LINE	L1	chr15	26083490	26083827	EH38D2769122	EH38E1748850	dELS	96
chr15	26087218	26087376	Arthur1B	DNA	hAT-Tip100	chr15	26087375	26087717	EH38D2769129	EH38E1748855	dELS	1
chr15	26087971	26088358	MER57B1	LTR	ERV1	chr15	26087932	26088276	EH38D2769130	EH38E1748856	dELS	305
chr15	26102827	26103076	L1M5	LINE	L1	chr15	26102952	26103297	EH38D4858774	EH38E3123916	dELS	124
chr15	26103239	26103336	MamSINE1	SINE	tRNA-RTE	chr15	26102952	26103297	EH38D4858774	EH38E3123916	dELS	58
chr15	26103897	26104193	AluSx1	SINE	Alu	chr15	26104150	26104473	EH38D2769154	EH38E1748869	dELS	43
chr15	26104311	26104895	L1MEj	LINE	L1	chr15	26104150	26104473	EH38D2769154	EH38E1748869	dELS	162
chr15	26128478	26128929	MLT1H1	LTR	ERVL-MaLR	chr15	26128625	26128972	EH38D4858786	EH38E3123922	dELS	304
chr15	26129780	26130090	AluJb	SINE	Alu	chr15	26129933	26130273	EH38D4858787	EH38E3123923	dELS	157
chr15	26145332	26146118	L1MC5a	LINE	L1	chr15	26145831	26146120	EH38D4858790	EH38E3123927	dELS	287
chr15	26158686	26158787	MamRep434	DNA	TcMar-Tigger	chr15	26158657	26158858	EH38D2769192	EH38E1748892	dELS	101
chr15	26197899	26198303	MSTB	LTR	ERVL-MaLR	chr15	26197806	26198100	EH38D4858811	EH38E3123941	dELS	201
chr15	26201442	26201547	MLT1I	LTR	ERVL-MaLR	chr15	26201466	26201762	EH38D4858815	EH38E3123942	dELS	81
chr15	26201584	26201964	MLT1I-int	LTR	ERVL-MaLR	chr15	26201466	26201762	EH38D4858815	EH38E3123942	dELS	178
chr15	26205665	26206094	LTR54B	LTR	ERV1	chr15	26205989	26206324	EH38D2769226	EH38E3123943	dELS	105
chr15	26206094	26206239	MER57-int	LTR	ERV1	chr15	26205989	26206324	EH38D2769226	EH38E3123943	dELS	145
chr15	26234817	26235252	L1MD2	LINE	L1	chr15	26235122	26235273	EH38D4858825	EH38E3123952	dELS	130
chr15	26235810	26235963	L2	LINE	L2	chr15	26235947	26236261	EH38D2769245	EH38E1748911	dELS	16
chr15	26236169	26236243	MLT1A0	LTR	ERVL-MaLR	chr15	26235947	26236261	EH38D2769245	EH38E1748911	dELS	74
chr15	26236243	26236346	Tigger4a	DNA	TcMar-Tigger	chr15	26235947	26236261	EH38D2769245	EH38E1748911	dELS	18
chr15	26242266	26242827	MLT1E3	LTR	ERVL-MaLR	chr15	26242704	26242922	EH38D2769248	EH38E1748912	dELS	123
chr15	26243364	26243719	MLT1A0	LTR	ERVL-MaLR	chr15	26243421	26243759	EH38D4858828	EH38E3123954	dELS	298
chr15	26244669	26245170	LTR12F	LTR	ERV1	chr15	26244588	26244824	EH38D2769250	EH38E1748914	dELS	155
chr15	26325478	26325937	LTR49	LTR	ERV1	chr15	26325567	26325908	EH38D4858846	EH38E3123965	dELS	341
chr15	26382586	26382779	MER3	DNA	hAT-Charlie	chr15	26382475	26382820	EH38D4858865	EH38E3123975	dELS	193
chr15	26402540	26403119	HERVL-int	LTR	ERVL	chr15	26402342	26402687	EH38D2769323	EH38E1748950	dELS	147
chr15	26412821	26413685	L1MCa	LINE	L1	chr15	26412987	26413266	EH38D4858878	EH38E3123980	dELS	279
chr15	26420163	26421412	L1MDb	LINE	L1	chr15	26421099	26421449	EH38D4858880	EH38E3123982	dELS,CTCF-bound	313
chr15	26438218	26438409	MLT1A0	LTR	ERVL-MaLR	chr15	26438329	26438676	EH38D4858886	EH38E3123989	dELS	80
chr15	26438856	26438993	MIRb	SINE	MIR	chr15	26438763	26439030	EH38D2769342	EH38E1748957	dELS	137
chr15	26521689	26521896	Tigger19b	DNA	TcMar-Tigger	chr15	26521747	26522087	EH38D4858912	EH38E3124001	dELS	149
chr15	26591766	26591994	MER3	DNA	hAT-Charlie	chr15	26591459	26591769	EH38D4858933	EH38E3124009	dELS	3
chr15	26615558	26615717	MamRTE1	LINE	RTE-BovB	chr15	26615442	26615791	EH38D2769433	EH38E1748994	dELS	159
chr15	26631882	26632012	L2b	LINE	L2	chr15	26631934	26632235	EH38D2769445	EH38E1749006	dELS,CTCF-bound	78
chr15	26632725	26632895	MIRb	SINE	MIR	chr15	26632565	26632846	EH38D4858950	EH38E3124022	dELS,CTCF-bound	121
chr15	26633426	26633987	LTR6B	LTR	ERV1	chr15	26633470	26633796	EH38D2769447	EH38E1749008	dELS	326
chr15	26634185	26634334	L2	LINE	L2	chr15	26634053	26634313	EH38D2769448	EH38E3124023	dELS	128
chr15	26644972	26645240	AluJr	SINE	Alu	chr15	26644986	26645329	EH38D4858961	EH38E3124031	dELS	254
chr15	26651621	26652431	MER4D	LTR	ERV1	chr15	26651931	26652272	EH38D2769464	EH38E1749016	dELS	341
chr15	26667675	26667854	MER5A	DNA	hAT-Charlie	chr15	26667608	26667949	EH38D4858980	EH38E3124046	dELS	179
chr15	26678157	26678334	MamRep605	LTR	LTR	chr15	26678293	26678571	EH38D4858989	EH38E3124051	dELS,CTCF-bound	41
chr15	26681688	26681966	AluJr	SINE	Alu	chr15	26681699	26682047	EH38D4858991	EH38E3124052	dELS	267
chr15	26719882	26720337	LTR7	LTR	ERV1	chr15	26719975	26720210	EH38D4859012	EH38E3124068	dELS	235
chr15	26721174	26721686	MER34C_	LTR	ERV1	chr15	26721276	26721545	EH38D2769517	EH38E1749055	dELS	269
chr15	26722639	26722774	MIR3	SINE	MIR	chr15	26722673	26723022	EH38D4859014	EH38E3124070	dELS	101
chr15	26724265	26724978	MER72	LTR	ERV1	chr15	26724431	26724777	EH38D2769522	EH38E1749060	dELS	346
chr15	26739681	26739838	L1MA4	LINE	L1	chr15	26739832	26740174	EH38D2769529	EH38E1749065	dELS,CTCF-bound	6
chr15	26803904	26804538	L1MEc	LINE	L1	chr15	26804417	26804766	EH38D4859056	EH38E3124098	dELS	121
chr15	26807573	26807726	L1MEg	LINE	L1	chr15	26807724	26808073	EH38D2769574	EH38E1749093	dELS	2
chr15	26807913	26808174	LTR16C	LTR	ERVL	chr15	26807724	26808073	EH38D2769574	EH38E1749093	dELS	160
chr15	26807913	26808174	LTR16C	LTR	ERVL	chr15	26808115	26808453	EH38D4859062	EH38E3124103	dELS,CTCF-bound	59
chr15	26808291	26808483	L1MEg	LINE	L1	chr15	26808115	26808453	EH38D4859062	EH38E3124103	dELS,CTCF-bound	162
chr15	26879431	26880190	Charlie13a	DNA	hAT-Charlie	chr15	26879750	26880091	EH38D4859098	EH38E3124128	dELS	341
chr15	26892183	26892322	MER3	DNA	hAT-Charlie	chr15	26891979	26892191	EH38D4859117	EH38E3124135	dELS,CTCF-bound	8
chr15	26892183	26892322	MER3	DNA	hAT-Charlie	chr15	26892231	26892574	EH38D4859118	EH38E3124136	dELS	91
chr15	26900532	26902955	L1MD3	LINE	L1	chr15	26901101	26901423	EH38D2769635	EH38E1749121	dELS,CTCF-bound	322
chr15	26945372	26945753	ERV3-16A3_LTR	LTR	ERVL	chr15	26945073	26945413	EH38D4859141	EH38E3124147	dELS	41
chr15	26945372	26945753	ERV3-16A3_LTR	LTR	ERVL	chr15	26945531	26945846	EH38D4859142	EH38E3124148	dELS	222
chr15	26968296	26968609	AluYb8	SINE	Alu	chr15	26967974	26968323	EH38D4859149	EH38E3124150	dELS,CTCF-bound	27
chr15	27038944	27039310	MER31B	LTR	ERV1	chr15	27039020	27039261	EH38D4859187	EH38E3124171	dELS	241
chr15	27038944	27039310	MER31B	LTR	ERV1	chr15	27039290	27039492	EH38D4859188	EH38E3124172	dELS	20
chr15	27043706	27044265	MLT1F2	LTR	ERVL-MaLR	chr15	27043864	27044065	EH38D4859192	EH38E3124173	dELS,CTCF-bound	201
chr15	27044591	27044995	MER57C2	LTR	ERV1	chr15	27044714	27044908	EH38D2769718	EH38E3124174	dELS	194
chr15	27046081	27046403	AluSp	SINE	Alu	chr15	27045898	27046121	EH38D4859193	EH38E3124176	dELS,CTCF-bound	40
chr15	27057782	27057962	Charlie13a	DNA	hAT-Charlie	chr15	27057943	27058293	EH38D4859201	EH38E3124178	dELS,CTCF-bound	19
chr15	27058161	27058981	Charlie13a	DNA	hAT-Charlie	chr15	27057943	27058293	EH38D4859201	EH38E3124178	dELS,CTCF-bound	132
chr15	27058161	27058981	Charlie13a	DNA	hAT-Charlie	chr15	27058310	27058528	EH38D2769729	EH38E1749154	dELS	218
chr15	27061908	27062106	L3	LINE	CR1	chr15	27061889	27062208	EH38D2769733	EH38E1749158	dELS,CTCF-bound	198
chr15	27078051	27078260	MLT2B4	LTR	ERVL	chr15	27077877	27078126	EH38D4859214	EH38E3124187	dELS,CTCF-bound	75
chr15	27086378	27086540	MIRc	SINE	MIR	chr15	27086259	27086476	EH38D4859216	EH38E3124189	dELS	98
chr15	27088487	27088824	MSTA	LTR	ERVL-MaLR	chr15	27088499	27088792	EH38D4859219	EH38E3124192	dELS	293
chr15	27090624	27091708	L1MB5	LINE	L1	chr15	27091469	27091819	EH38D2769765	EH38E1749172	dELS	239
chr15	27091771	27092039	L1MB4	LINE	L1	chr15	27091469	27091819	EH38D2769765	EH38E1749172	dELS	48
chr15	27096195	27096341	L2b	LINE	L2	chr15	27096289	27096583	EH38D2769770	EH38E1749177	dELS	52
chr15	27119475	27119784	MLT1E1A	LTR	ERVL-MaLR	chr15	27119526	27119698	EH38D4859224	EH38E3124195	dELS	172
chr15	27121642	27121723	MIR	SINE	MIR	chr15	27121542	27121891	EH38D2769785	EH38E1749182	dELS	81
chr15	27121777	27122254	L1MA2	LINE	L1	chr15	27121542	27121891	EH38D2769785	EH38E1749182	dELS	114
chr15	27123261	27123597	MLT1A0	LTR	ERVL-MaLR	chr15	27123342	27123690	EH38D2769786	EH38E1749183	dELS	255
chr15	27128079	27128211	AluJr	SINE	Alu	chr15	27127787	27128131	EH38D4859228	EH38E3124198	dELS	52
chr15	27128079	27128211	AluJr	SINE	Alu	chr15	27128191	27128535	EH38D4859229	EH38E3124199	dELS	20
chr15	27175454	27175542	HAL1M8	LINE	L1	chr15	27175252	27175458	EH38D2769814	EH38E3124204	dELS	4
chr15	27175454	27175542	HAL1M8	LINE	L1	chr15	27175531	27175725	EH38D2769815	EH38E1749193	dELS	11
chr15	27182454	27182673	MIRb	SINE	MIR	chr15	27182556	27182883	EH38D4859255	EH38E3124209	dELS	117
chr15	27196638	27196710	MIRb	SINE	MIR	chr15	27196621	27196965	EH38D2769825	EH38E1749202	dELS,CTCF-bound	72
chr15	27196815	27196906	MIRb	SINE	MIR	chr15	27196621	27196965	EH38D2769825	EH38E1749202	dELS,CTCF-bound	91
chr15	27196924	27197007	MIR	SINE	MIR	chr15	27196621	27196965	EH38D2769825	EH38E1749202	dELS,CTCF-bound	41
chr15	27235568	27236132	MER34C_	LTR	ERV1	chr15	27235735	27236039	EH38D2769849	EH38E1749210	dELS	304
chr15	27238966	27239401	MER65A	LTR	ERV1	chr15	27238824	27239036	EH38D2769853	EH38E1749212	dELS,CTCF-bound	70
chr15	27263797	27263953	AluYk2	SINE	Alu	chr15	27263887	27264202	EH38D4859302	EH38E3124229	dELS,CTCF-bound	66
chr15	27263797	27263953	AluYk2	SINE	Alu	chr15	27263620	27263851	EH38D2769872	EH38E1749221	dELS	54
chr15	27264195	27264969	HERVIP10F-int	LTR	ERV1	chr15	27263887	27264202	EH38D4859302	EH38E3124229	dELS,CTCF-bound	7
chr15	27324414	27324746	MLT1I-int	LTR	ERVL-MaLR	chr15	27324546	27324849	EH38D4859320	EH38E3124237	dELS,CTCF-bound	200
chr15	27382501	27383114	L2a	LINE	L2	chr15	27382490	27382666	EH38D2769938	EH38E1749254	dELS,CTCF-bound	165
chr15	27382501	27383114	L2a	LINE	L2	chr15	27382669	27382976	EH38D2769939	EH38E1749255	dELS	307
chr15	27383487	27383555	BLACKJACK	DNA	hAT-Blackjack	chr15	27383538	27383776	EH38D4859345	EH38E3124248	dELS	17
chr15	27410890	27411648	L1M4	LINE	L1	chr15	27410961	27411306	EH38D4859353	EH38E3124254	dELS	345
chr15	27427403	27427564	MIRb	SINE	MIR	chr15	27427223	27427435	EH38D4859361	EH38E3124262	dELS	32
chr15	27450259	27451844	L1MA9	LINE	L1	chr15	27449987	27450331	EH38D4859370	EH38E3124266	dELS	72
chr15	27468074	27468646	MER41E	LTR	ERV1	chr15	27468259	27468532	EH38D4859385	EH38E3124271	dELS	273
chr15	27487365	27487537	MIRc	SINE	MIR	chr15	27487344	27487654	EH38D2770013	EH38E1749290	dELS	172
chr15	27487869	27487956	MIRb	SINE	MIR	chr15	27487893	27488220	EH38D4859390	EH38E3124275	dELS	63
chr15	27488150	27488343	L2c	LINE	L2	chr15	27487893	27488220	EH38D4859390	EH38E3124275	dELS	70
chr15	27511596	27512735	L2a	LINE	L2	chr15	27512351	27512636	EH38D2770030	EH38E1749300	dELS,CTCF-bound	285
chr15	27548622	27548697	MER5A	DNA	hAT-Charlie	chr15	27548551	27548743	EH38D2770048	EH38E1749313	dELS	75
chr15	27560912	27562098	L1ME1	LINE	L1	chr15	27561829	27562077	EH38D4859424	EH38E3124290	dELS	248
chr15	27565606	27565814	LTR78B	LTR	ERV1	chr15	27565724	27566074	EH38D2770059	EH38E3124291	dELS	90
chr15	27566069	27566169	L1MEc	LINE	L1	chr15	27565724	27566074	EH38D2770059	EH38E3124291	dELS	5
chr15	27566169	27566452	AluSp	SINE	Alu	chr15	27566302	27566461	EH38D4859426	EH38E3124292	dELS	150
chr15	27566452	27566724	L1MEc	LINE	L1	chr15	27566302	27566461	EH38D4859426	EH38E3124292	dELS	9
chr15	27570727	27571476	L1ME2	LINE	L1	chr15	27570849	27571122	EH38D4859427	EH38E3124293	dELS	273
chr15	27574142	27574231	MIR	SINE	MIR	chr15	27574162	27574450	EH38D4859429	EH38E3124295	dELS,CTCF-bound	69
chr15	27574629	27574733	L2a	LINE	L2	chr15	27574556	27574906	EH38D2770063	EH38E1749323	dELS	104
chr15	27587463	27587959	L2	LINE	L2	chr15	27587906	27588249	EH38D4859432	EH38E3124296	dELS	53
chr15	27588188	27588306	L2a	LINE	L2	chr15	27587906	27588249	EH38D4859432	EH38E3124296	dELS	61
chr15	27601079	27601406	L2b	LINE	L2	chr15	27601379	27601579	EH38D4859444	EH38E3124303	dELS	27
chr15	27623097	27624086	L1M7	LINE	L1	chr15	27623709	27623873	EH38D4859451	EH38E3124309	dELS	164
chr15	27623097	27624086	L1M7	LINE	L1	chr15	27623955	27624302	EH38D2770092	EH38E1749341	dELS	131
chr15	27624086	27624273	MER58C	DNA	hAT-Charlie	chr15	27623955	27624302	EH38D2770092	EH38E1749341	dELS	187
chr15	27624273	27624702	L1M7	LINE	L1	chr15	27623955	27624302	EH38D2770092	EH38E1749341	dELS	29
chr15	27624273	27624702	L1M7	LINE	L1	chr15	27624442	27624782	EH38D4859452	EH38E3124310	dELS	260
chr15	27624870	27624957	L1M7	LINE	L1	chr15	27624903	27625222	EH38D4859453	EH38E3124311	dELS	54
chr15	27624976	27625059	L1M7	LINE	L1	chr15	27624903	27625222	EH38D4859453	EH38E3124311	dELS	83
chr15	27625108	27625369	L1M7	LINE	L1	chr15	27624903	27625222	EH38D4859453	EH38E3124311	dELS	114
chr15	27638722	27644454	L1PA10	LINE	L1	chr15	27639005	27639351	EH38D4859462	EH38E3124312	dELS	346
chr15	27669844	27670675	L1MC3	LINE	L1	chr15	27669686	27670034	EH38D4859478	EH38E3124318	dELS	190
chr15	27671327	27671557	MIRb	SINE	MIR	chr15	27671460	27671633	EH38D4859479	EH38E3124321	dELS	97
chr15	27694694	27695193	LTR10D	LTR	ERV1	chr15	27694757	27695090	EH38D2770157	EH38E1749366	dELS	333
chr15	27700331	27701669	L1MA4A	LINE	L1	chr15	27701090	27701346	EH38D2770163	EH38E1749369	dELS	256
chr15	27700331	27701669	L1MA4A	LINE	L1	chr15	27701663	27702006	EH38D4859503	EH38E3124338	dELS	6
chr15	27701668	27702536	L1MA4A	LINE	L1	chr15	27701663	27702006	EH38D4859503	EH38E3124338	dELS	338
chr15	27703319	27703370	MIRb	SINE	MIR	chr15	27703211	27703481	EH38D2770170	EH38E1749376	dELS	51
chr15	27706643	27706930	L1ME3A	LINE	L1	chr15	27706359	27706692	EH38D4859507	EH38E3124342	dELS	49
chr15	27708066	27708128	MER67D	LTR	ERV1	chr15	27708105	27708447	EH38D2770175	EH38E1749380	dELS	23
chr15	27708330	27709504	L1M4	LINE	L1	chr15	27708105	27708447	EH38D2770175	EH38E1749380	dELS	117
chr15	27709679	27710611	L1M4	LINE	L1	chr15	27709866	27710208	EH38D4859511	EH38E3124345	dELS	342
chr15	27730921	27731048	MLT1L	LTR	ERVL-MaLR	chr15	27730844	27731194	EH38D4859522	EH38E3124355	dELS	127
chr15	27741248	27741809	MER92B	LTR	ERV1	chr15	27741319	27741493	EH38D2770200	EH38E1749392	dELS	174
chr15	27741248	27741809	MER92B	LTR	ERV1	chr15	27741556	27741746	EH38D2770201	EH38E1749393	dELS	190
chr15	27744645	27745045	MER4D	LTR	ERV1	chr15	27744664	27745004	EH38D4859539	EH38E3124360	dELS	340
chr15	27844515	27844790	AluSx	SINE	Alu	chr15	27844284	27844634	EH38D2770277	EH38E1749429	dELS,CTCF-bound	119
chr15	27886198	27886258	L2a	LINE	L2	chr15	27886196	27886514	EH38D4859643	EH38E3124401	dELS	60
chr15	27899604	27900024	ERVL-E-int	LTR	ERVL	chr15	27899530	27899696	EH38D2770316	EH38E1749443	dELS	92
chr15	27936567	27936630	MIR	SINE	MIR	chr15	27936240	27936571	EH38D4859663	EH38E3124413	dELS	4
chr15	28021512	28021676	L1MCc	LINE	L1	chr15	28021319	28021668	EH38D4859737	EH38E3124449	dELS,CTCF-bound	156
chr15	28021900	28022175	L1MCc	LINE	L1	chr15	28021685	28022023	EH38D4859738	EH38E3124450	dELS,CTCF-bound	123
chr15	28023209	28023356	Tigger19a	DNA	TcMar-Tigger	chr15	28023117	28023370	EH38D4859741	EH38E3124451	dELS	147
chr15	28030775	28031337	LTR24C	LTR	ERV1	chr15	28030837	28031173	EH38D4859753	EH38E3124456	dELS	336
chr15	28038534	28038801	L1MB4	LINE	L1	chr15	28038321	28038560	EH38D2770417	EH38E1749491	dELS	26
chr15	28078329	28078816	MLT1F2	LTR	ERVL-MaLR	chr15	28078368	28078634	EH38D2770440	EH38E1749505	dELS	266
chr15	28083090	28083417	MER45B	DNA	hAT-Tip100	chr15	28082946	28083241	EH38D2770443	EH38E1749507	dELS	151
chr15	28083423	28083825	MER45B	DNA	hAT-Tip100	chr15	28083418	28083579	EH38D2770444	EH38E1749508	dELS,CTCF-bound	156
chr15	28084484	28085066	MLT1F2	LTR	ERVL-MaLR	chr15	28084602	28084911	EH38D2770445	EH38E1749509	dELS	309
chr15	28085841	28087468	L1MDa	LINE	L1	chr15	28086205	28086427	EH38D4859782	EH38E3124470	dELS,CTCF-bound	222
chr15	28093439	28093938	L1MD1	LINE	L1	chr15	28093815	28094082	EH38D4859786	EH38E3124471	dELS	123
chr15	28095434	28095734	AluSp	SINE	Alu	chr15	28095306	28095499	EH38D4859790	EH38E3124475	dELS,CTCF-bound	65
chr15	28095434	28095734	AluSp	SINE	Alu	chr15	28095538	28095738	EH38D4859791	EH38E3124476	dELS,CTCF-bound	196
chr15	28115278	28115399	MER5A1	DNA	hAT-Charlie	chr15	28115280	28115581	EH38D4859838	EH38E3124507	dELS	119
chr15	28119456	28119745	AluJb	SINE	Alu	chr15	28119586	28119922	EH38D4859847	EH38E3124516	dELS,CTCF-bound	159
chr15	28127887	28128140	L1MC4	LINE	L1	chr15	28128067	28128413	EH38D4859862	EH38E3124523	dELS	73
chr15	28133065	28133163	Cheshire	DNA	hAT-Charlie	chr15	28132978	28133294	EH38D4859873	EH38E3124527	dELS	98
chr15	28133163	28133209	MER58D	DNA	hAT-Charlie	chr15	28132978	28133294	EH38D4859873	EH38E3124527	dELS	46
chr15	28133307	28134691	L1M5	LINE	L1	chr15	28133314	28133655	EH38D4859874	EH38E3124528	dELS	341
chr15	28151480	28152252	L1MC5	LINE	L1	chr15	28151910	28152080	EH38D2770526	EH38E1749566	dELS,CTCF-bound	170
chr15	28170115	28171365	L1MD2	LINE	L1	chr15	28169949	28170215	EH38D4859910	EH38E3124542	dELS	100
chr15	28179317	28180411	Tigger3b	DNA	TcMar-Tigger	chr15	28179359	28179650	EH38D4859920	EH38E3124544	dELS,CTCF-bound	291
chr15	28181486	28181688	L4_C_Mam	LINE	RTE-X	chr15	28181392	28181711	EH38D2770543	EH38E1749580	dELS	202
chr15	28192513	28194029	L1MEg	LINE	L1	chr15	28192593	28192824	EH38D2770558	EH38E3124552	dELS,CTCF-bound	231
chr15	28197472	28197727	AluSg	SINE	Alu	chr15	28197682	28197999	EH38D4859934	EH38E3124554	dELS	45
chr15	28197736	28198247	MER90a	LTR	ERV1	chr15	28197682	28197999	EH38D4859934	EH38E3124554	dELS	263
chr15	28197736	28198247	MER90a	LTR	ERV1	chr15	28198205	28198484	EH38D2770562	EH38E1749593	dELS	42
chr15	28218827	28218955	AluJb	SINE	Alu	chr15	28218829	28219029	EH38D4859946	EH38E3124558	dELS	126
chr15	28222604	28223110	MER68	LTR	ERVL	chr15	28222611	28222961	EH38D4859951	EH38E3124560	dELS	350
chr15	28231205	28231791	MER77	LTR	ERVL	chr15	28231379	28231685	EH38D4859954	EH38E3124562	dELS	306
chr15	28282072	28282651	L1MDa	LINE	L1	chr15	28281994	28282236	EH38D4859986	EH38E3124576	dELS	164
chr15	28288864	28289486	L1ME2z	LINE	L1	chr15	28288910	28289087	EH38D2770605	EH38E1749623	dELS	177
chr15	28288864	28289486	L1ME2z	LINE	L1	chr15	28289188	28289363	EH38D2770606	EH38E1749624	dELS	175
chr15	28288864	28289486	L1ME2z	LINE	L1	chr15	28289365	28289653	EH38D2770607	EH38E1749625	dELS	121
chr15	28289487	28289847	LTR80A	LTR	ERVL	chr15	28289365	28289653	EH38D2770607	EH38E1749625	dELS	166
chr15	28294456	28294883	LTR53	LTR	ERVL	chr15	28294659	28294815	EH38D4859992	EH38E3124582	dELS,CTCF-bound	156
chr15	28295339	28295445	Cheshire	DNA	hAT-Charlie	chr15	28295296	28295600	EH38D4859993	EH38E3124583	dELS	106
chr15	28295445	28295697	AluSx	SINE	Alu	chr15	28295296	28295600	EH38D4859993	EH38E3124583	dELS	155
chr15	28498138	28498459	AluY	SINE	Alu	chr15	28498209	28498365	EH38D4860033	EH38E3124603	dELS	156
chr15	28694218	28694526	AluSp	SINE	Alu	chr15	28694500	28694800	EH38D4860079	EH38E3124610	dELS,CTCF-bound	26
chr15	28694526	28694753	AluJb	SINE	Alu	chr15	28694500	28694800	EH38D4860079	EH38E3124610	dELS,CTCF-bound	227
chr15	28696148	28696219	L1MEd	LINE	L1	chr15	28696126	28696452	EH38D4860081	EH38E3124611	dELS	71
chr15	28718670	28718973	AluSz	SINE	Alu	chr15	28718654	28718935	EH38D4860089	EH38E3124616	dELS	265
chr15	28727122	28727234	AluSp	SINE	Alu	chr15	28727112	28727450	EH38D4860096	EH38E3124619	dELS	112
chr15	28727234	28727451	AluJo	SINE	Alu	chr15	28727112	28727450	EH38D4860096	EH38E3124619	dELS	216
chr15	28784174	28784492	AluSp	SINE	Alu	chr15	28784489	28784724	EH38D4860117	EH38E3124632	dELS	3
chr15	28784519	28784630	AluJb	SINE	Alu	chr15	28784489	28784724	EH38D4860117	EH38E3124632	dELS	111
chr15	28784630	28784943	AluSp	SINE	Alu	chr15	28784489	28784724	EH38D4860117	EH38E3124632	dELS	94
chr15	28784630	28784943	AluSp	SINE	Alu	chr15	28784740	28785059	EH38D4860118	EH38E3124633	dELS,CTCF-bound	203
chr15	28784943	28785168	AluJb	SINE	Alu	chr15	28784740	28785059	EH38D4860118	EH38E3124633	dELS,CTCF-bound	116
chr15	28819512	28819638	L1M7	LINE	L1	chr15	28819326	28819559	EH38D2770690	EH38E1749669	dELS	47
chr15	28819638	28819986	MER1B	DNA	hAT-Charlie	chr15	28819782	28819934	EH38D4860131	EH38E3124642	dELS	152
chr15	28821228	28822063	L1M5	LINE	L1	chr15	28821454	28821693	EH38D2770692	EH38E1749670	dELS	239
chr15	28863893	28864194	AluYh3	SINE	Alu	chr15	28864180	28864389	EH38D4860159	EH38E3124652	dELS	14
chr15	28864194	28864797	L1ME4b	LINE	L1	chr15	28864180	28864389	EH38D4860159	EH38E3124652	dELS	195
chr15	28872573	28873121	ERV3-16A3_I-int	LTR	ERVL	chr15	28873091	28873441	EH38D4860170	EH38E3124656	dELS	30
chr15	28873540	28873883	LTR16A2	LTR	ERVL	chr15	28873798	28874137	EH38D4860172	EH38E3124657	dELS,CTCF-bound	85
chr15	28873957	28874354	MLT1C	LTR	ERVL-MaLR	chr15	28873798	28874137	EH38D4860172	EH38E3124657	dELS,CTCF-bound	180
chr15	28881225	28881393	MIR3	SINE	MIR	chr15	28881262	28881541	EH38D4860181	EH38E3124659	dELS,CTCF-bound	131
chr15	28890597	28890790	MIRc	SINE	MIR	chr15	28890667	28890836	EH38D4860200	EH38E3124676	dELS,CTCF-bound	123
chr15	28890913	28890977	MIRc	SINE	MIR	chr15	28890856	28891203	EH38D2770739	EH38E1749701	dELS	64
chr15	28891145	28891376	MIRb	SINE	MIR	chr15	28890856	28891203	EH38D2770739	EH38E1749701	dELS	58
chr15	28891145	28891376	MIRb	SINE	MIR	chr15	28891207	28891517	EH38D4860201	EH38E3124677	dELS	169
chr15	28897131	28897177	L1ME3A	LINE	L1	chr15	28896996	28897340	EH38D4860213	EH38E3124685	dELS	46
chr15	28897212	28897333	L1ME3A	LINE	L1	chr15	28896996	28897340	EH38D4860213	EH38E3124685	dELS	121
chr15	28897333	28897647	AluSx1	SINE	Alu	chr15	28896996	28897340	EH38D4860213	EH38E3124685	dELS	7
chr15	28897832	28898265	MLT1D	LTR	ERVL-MaLR	chr15	28898240	28898582	EH38D2770750	EH38E1749709	dELS	25
chr15	28898267	28898640	L1ME3A	LINE	L1	chr15	28898240	28898582	EH38D2770750	EH38E1749709	dELS	315
chr15	28902096	28902743	L1MC3	LINE	L1	chr15	28902413	28902598	EH38D2770757	EH38E1749715	dELS,CTCF-bound	185
chr15	28904366	28904570	L1M5	LINE	L1	chr15	28904527	28904871	EH38D2770761	EH38E1749719	dELS,CTCF-bound	43
chr15	28906375	28907437	L1ME3G	LINE	L1	chr15	28907420	28907591	EH38D4860231	EH38E3124698	dELS,CTCF-bound	17
chr15	28908765	28908976	L1MB3	LINE	L1	chr15	28908859	28909054	EH38D4860235	EH38E3124701	dELS	117
chr15	28908976	28909288	AluYm1	SINE	Alu	chr15	28908859	28909054	EH38D4860235	EH38E3124701	dELS	78
chr15	28909983	28910189	HAL1	LINE	L1	chr15	28910119	28910462	EH38D2770770	EH38E1749725	dELS	70
chr15	28916484	28916983	L1ME3G	LINE	L1	chr15	28916662	28916960	EH38D4860248	EH38E3124708	dELS	298
chr15	28918188	28918303	MIR	SINE	MIR	chr15	28918026	28918259	EH38D4860251	EH38E3124709	dELS,CTCF-bound	71
chr15	28918857	28919159	AluY	SINE	Alu	chr15	28918678	28918901	EH38D4860252	EH38E3124710	dELS,CTCF-bound	44
chr15	28923939	28923995	L1M7	LINE	L1	chr15	28923754	28924103	EH38D4860263	EH38E3124720	dELS	56
chr15	28924248	28925009	L1MB5	LINE	L1	chr15	28924504	28924796	EH38D2770793	EH38E1749746	dELS	292
chr15	28929123	28929287	L2a	LINE	L2	chr15	28929248	28929465	EH38D4860268	EH38E3124722	dELS	39
chr15	28933748	28934022	L2c	LINE	L2	chr15	28933706	28934053	EH38D2770800	EH38E1749748	dELS	274
chr15	28937646	28937956	AluY	SINE	Alu	chr15	28937935	28938110	EH38D4860289	EH38E3124737	dELS	21
chr15	28938147	28938439	MER119	DNA	hAT-Charlie	chr15	28938169	28938515	EH38D2770807	EH38E1749755	dELS	270
chr15	28938509	28938808	AluSz6	SINE	Alu	chr15	28938518	28938753	EH38D4860290	EH38E3124738	dELS	235
chr15	28938509	28938808	AluSz6	SINE	Alu	chr15	28938169	28938515	EH38D2770807	EH38E1749755	dELS	6
chr15	28939597	28939824	MER119	DNA	hAT-Charlie	chr15	28939624	28939785	EH38D2770808	EH38E1749756	dELS,CTCF-bound	161
chr15	28940230	28940582	AluY	SINE	Alu	chr15	28940397	28940747	EH38D4860292	EH38E3124739	dELS	185
chr15	28940582	28941570	L1MC5	LINE	L1	chr15	28940397	28940747	EH38D4860292	EH38E3124739	dELS	165
chr15	28940582	28941570	L1MC5	LINE	L1	chr15	28941157	28941487	EH38D4860294	EH38E3124740	dELS	330
chr15	28940582	28941570	L1MC5	LINE	L1	chr15	28941496	28941720	EH38D2770811	EH38E1749759	dELS	74
chr15	28948827	28948884	L2b	LINE	L2	chr15	28948567	28948908	EH38D2770824	EH38E1749769	dELS	57
chr15	28949164	28949276	LTR85a	LTR	Gypsy	chr15	28948954	28949165	EH38D4860313	EH38E3124753	dELS,CTCF-bound	1
chr15	28949781	28950347	L1MC3	LINE	L1	chr15	28950210	28950424	EH38D4860316	EH38E3124755	dELS	137
chr15	28950347	28950652	AluY	SINE	Alu	chr15	28950210	28950424	EH38D4860316	EH38E3124755	dELS	77
chr15	28952801	28952963	MIRc	SINE	MIR	chr15	28952849	28953196	EH38D4860318	EH38E3124756	dELS	114
chr15	28953152	28954380	L2	LINE	L2	chr15	28952849	28953196	EH38D4860318	EH38E3124756	dELS	44
chr15	28953152	28954380	L2	LINE	L2	chr15	28953244	28953477	EH38D2770830	EH38E1749775	dELS	233
chr15	28955138	28955245	MER112	DNA	hAT-Charlie	chr15	28955183	28955531	EH38D4860321	EH38E3124759	dELS	62
chr15	28955336	28955461	MIR3	SINE	MIR	chr15	28955183	28955531	EH38D4860321	EH38E3124759	dELS	125
chr15	28955915	28956041	MER5A1	DNA	hAT-Charlie	chr15	28955911	28956260	EH38D2770836	EH38E1749780	dELS	126
chr15	28956554	28957060	L1MB3	LINE	L1	chr15	28956549	28956822	EH38D4860322	EH38E3124760	dELS	268
chr15	28960757	28961058	AluSp	SINE	Alu	chr15	28961022	28961248	EH38D4860329	EH38E3124764	dELS,CTCF-bound	36
chr15	28961198	28961390	L1ME1	LINE	L1	chr15	28961022	28961248	EH38D4860329	EH38E3124764	dELS,CTCF-bound	50
chr15	28961198	28961390	L1ME1	LINE	L1	chr15	28961252	28961484	EH38D4860330	EH38E3124765	dELS,CTCF-bound	138
chr15	28968632	28968844	MLT1B	LTR	ERVL-MaLR	chr15	28968679	28969008	EH38D2770848	EH38E1749788	dELS	165
chr15	28968882	28968984	L1MC5	LINE	L1	chr15	28968679	28969008	EH38D2770848	EH38E1749788	dELS	102
chr15	28968988	28969110	AluJo	SINE	Alu	chr15	28968679	28969008	EH38D2770848	EH38E1749788	dELS	20
chr15	28973550	28974342	L1MC4	LINE	L1	chr15	28974184	28974531	EH38D4860343	EH38E3124773	dELS	158
chr15	28974477	28974621	L1MC4	LINE	L1	chr15	28974184	28974531	EH38D4860343	EH38E3124773	dELS	54
chr15	28980225	28982163	L1PA16	LINE	L1	chr15	28981425	28981644	EH38D2770863	EH38E1749799	dELS,CTCF-bound	219
chr15	28980225	28982163	L1PA16	LINE	L1	chr15	28980719	28981062	EH38D4860353	EH38E3124783	dELS	343
chr15	28986512	28986766	AluSx	SINE	Alu	chr15	28986173	28986523	EH38D2770869	EH38E1749804	dELS,CTCF-bound	11
chr15	28986512	28986766	AluSx	SINE	Alu	chr15	28986764	28987100	EH38D4860364	EH38E3124791	dELS	2
chr15	28986808	28987148	MLT1A0	LTR	ERVL-MaLR	chr15	28986764	28987100	EH38D4860364	EH38E3124791	dELS	292
chr15	28989215	28989425	MIR	SINE	MIR	chr15	28989318	28989483	EH38D4860367	EH38E3124793	dELS,CTCF-bound	107
chr15	28994134	28994297	MIRb	SINE	MIR	chr15	28994174	28994496	EH38D4860375	EH38E3124801	dELS	123
chr15	28998759	28998865	L1MEd	LINE	L1	chr15	28998606	28998847	EH38D2770885	EH38E1749820	dELS,CTCF-bound	88
chr15	29002878	29003094	L2c	LINE	L2	chr15	29003058	29003263	EH38D4860385	EH38E3124808	dELS	36
chr15	29003593	29003966	MLT2C1	LTR	ERVL	chr15	29003897	29004204	EH38D2770889	EH38E1749823	dELS	69
chr15	29006831	29008414	L1MB3	LINE	L1	chr15	29007101	29007425	EH38D4860389	EH38E3124811	dELS	324
chr15	29013270	29013580	AluYk2	SINE	Alu	chr15	29013267	29013496	EH38D4860393	EH38E3124814	dELS	226
chr15	29014450	29014634	MER3	DNA	hAT-Charlie	chr15	29014600	29014768	EH38D4860396	EH38E3124817	dELS	34
chr15	29014704	29014869	AluJo	SINE	Alu	chr15	29014600	29014768	EH38D4860396	EH38E3124817	dELS	64
chr15	29018837	29019003	MIRb	SINE	MIR	chr15	29018898	29019181	EH38D4860405	EH38E3124822	dELS	105
chr15	29019390	29020147	L1ME3G	LINE	L1	chr15	29019594	29019943	EH38D4860406	EH38E3124823	dELS	349
chr15	29025022	29025135	L1MC5a	LINE	L1	chr15	29024764	29025070	EH38D2770906	EH38E1749840	dELS	48
chr15	29029541	29030177	LTR41B	LTR	ERVL	chr15	29029732	29030058	EH38D4860414	EH38E3124825	dELS	326
chr15	29031594	29031888	LTR12F	LTR	ERV1	chr15	29031794	29032143	EH38D4860417	EH38E3124826	dELS	94
chr15	29032084	29032131	L2a	LINE	L2	chr15	29031794	29032143	EH38D4860417	EH38E3124826	dELS	47
chr15	29037649	29038019	MSTD	LTR	ERVL-MaLR	chr15	29038010	29038349	EH38D4860426	EH38E3124831	dELS,CTCF-bound	9
chr15	29038665	29038970	AluSg	SINE	Alu	chr15	29038418	29038709	EH38D2770918	EH38E1749848	dELS	44
chr15	29039815	29040097	L1MEf	LINE	L1	chr15	29039816	29040150	EH38D2770920	EH38E1749850	dELS	281
chr15	29040147	29041184	L1MEf	LINE	L1	chr15	29039816	29040150	EH38D2770920	EH38E1749850	dELS	3
chr15	29040147	29041184	L1MEf	LINE	L1	chr15	29040411	29040754	EH38D2770921	EH38E1749851	dELS	343
chr15	29041928	29042301	MLT1C	LTR	ERVL-MaLR	chr15	29041958	29042194	EH38D4860429	EH38E3124833	dELS	236
chr15	29041928	29042301	MLT1C	LTR	ERVL-MaLR	chr15	29042250	29042548	EH38D4860430	EH38E3124834	dELS	51
chr15	29042301	29042556	AluSc8	SINE	Alu	chr15	29042250	29042548	EH38D4860430	EH38E3124834	dELS	247
chr15	29044796	29045048	MLT1A0	LTR	ERVL-MaLR	chr15	29044799	29045121	EH38D4860436	EH38E3124840	dELS	249
chr15	29045111	29045389	AluSx3	SINE	Alu	chr15	29044799	29045121	EH38D4860436	EH38E3124840	dELS	10
chr15	29045684	29045761	L1ME4a	LINE	L1	chr15	29045721	29046034	EH38D2770929	EH38E1749859	dELS,CTCF-bound	40
chr15	29047372	29047575	MER96B	DNA	hAT-Tip100	chr15	29047528	29047810	EH38D4860441	EH38E3124842	dELS	47
chr15	29047602	29048065	L1M5	LINE	L1	chr15	29047528	29047810	EH38D4860441	EH38E3124842	dELS	208
chr15	29047602	29048065	L1M5	LINE	L1	chr15	29048059	29048404	EH38D2770932	EH38E1749862	dELS	6
chr15	29048065	29048361	AluSz6	SINE	Alu	chr15	29048059	29048404	EH38D2770932	EH38E1749862	dELS	296
chr15	29048361	29048652	L1M5	LINE	L1	chr15	29048059	29048404	EH38D2770932	EH38E1749862	dELS	43
chr15	29057416	29057854	L1ME4c	LINE	L1	chr15	29057096	29057439	EH38D2770940	EH38E1749867	dELS	23
chr15	29071624	29071707	OldhAT1	DNA	hAT-Ac	chr15	29071613	29071919	EH38D4860482	EH38E3124867	dELS	83
chr15	29071730	29071855	LTR89	LTR	ERVL	chr15	29071613	29071919	EH38D4860482	EH38E3124867	dELS	125
chr15	29074027	29074695	L1MB3	LINE	L1	chr15	29073920	29074075	EH38D2770961	EH38E1749883	dELS	48
chr15	29083072	29083523	L1ME4b	LINE	L1	chr15	29083172	29083522	EH38D2770968	EH38E1749884	dELS	350
chr15	29092351	29092523	MER3	DNA	hAT-Charlie	chr15	29092467	29092811	EH38D4860515	EH38E3124880	dELS	56
chr15	29099243	29099732	MER68	LTR	ERVL	chr15	29099209	29099510	EH38D4860531	EH38E3124885	dELS	267
chr15	29106906	29106992	MIRb	SINE	MIR	chr15	29106960	29107177	EH38D4860550	EH38E3124895	dELS	32
chr15	29107113	29107224	MER81	DNA	hAT-Blackjack	chr15	29106960	29107177	EH38D4860550	EH38E3124895	dELS	64
chr15	29122152	29122191	MER3	DNA	hAT-Charlie	chr15	29121893	29122176	EH38D4860578	EH38E3124910	dELS	24
chr15	29129062	29129365	AluSx1	SINE	Alu	chr15	29129258	29129603	EH38D4860595	EH38E3124922	dELS	107
chr15	29129475	29129646	AluJr	SINE	Alu	chr15	29129258	29129603	EH38D4860595	EH38E3124922	dELS	128
chr15	29140053	29140221	LTR33A	LTR	ERVL	chr15	29139810	29140159	EH38D4860620	EH38E3124932	dELS,CTCF-bound	106
chr15	29140053	29140221	LTR33A	LTR	ERVL	chr15	29140199	29140358	EH38D2771034	EH38E1749921	dELS,CTCF-bound	22
chr15	29141968	29142382	Tigger13a	DNA	TcMar-Tigger	chr15	29141954	29142133	EH38D2771039	EH38E1749925	dELS	165
chr15	29143790	29144078	L1MEj	LINE	L1	chr15	29143964	29144284	EH38D4860628	EH38E3124938	dELS,CTCF-bound	114
chr15	29144177	29144303	Tigger13a	DNA	TcMar-Tigger	chr15	29143964	29144284	EH38D4860628	EH38E3124938	dELS,CTCF-bound	107
chr15	29157729	29158016	AluSx	SINE	Alu	chr15	29157851	29158014	EH38D4860642	EH38E3124944	dELS	163
chr15	29158405	29158625	AluSx3	SINE	Alu	chr15	29158090	29158437	EH38D2771054	EH38E1749931	dELS	32
chr15	29159052	29160438	LTR12C	LTR	ERV1	chr15	29159073	29159422	EH38D4860644	EH38E3124946	dELS,CTCF-bound	349
chr15	29161799	29168334	L1PB1	LINE	L1	chr15	29162492	29162837	EH38D2771058	EH38E1749934	dELS	345
chr15	29161799	29168334	L1PB1	LINE	L1	chr15	29167161	29167362	EH38D4860648	EH38E3124949	dELS	201
chr15	29182718	29183153	L1M5	LINE	L1	chr15	29183049	29183378	EH38D2771068	EH38E1749939	dELS	104
chr15	29208563	29209165	L1ME3A	LINE	L1	chr15	29208402	29208683	EH38D2771082	EH38E1749943	dELS,CTCF-bound	120
chr15	29215637	29216623	L1PBa	LINE	L1	chr15	29216214	29216545	EH38D2771084	EH38E1749945	dELS	331
chr15	29216878	29217411	LTR6B	LTR	ERV1	chr15	29217007	29217313	EH38D4860671	EH38E3124955	dELS	306
chr15	29222001	29222533	MER41A	LTR	ERV1	chr15	29222108	29222438	EH38D2771089	EH38E1749947	dELS	330
chr15	29259351	29259692	MER67A	LTR	ERV1	chr15	29259334	29259638	EH38D4860688	EH38E3124968	dELS,CTCF-bound	287
chr15	29262158	29263033	MER21A	LTR	ERVL	chr15	29262802	29263071	EH38D4860690	EH38E3124969	dELS,CTCF-bound	231
chr15	29263033	29263325	L1ME3Cz	LINE	L1	chr15	29262802	29263071	EH38D4860690	EH38E3124969	dELS,CTCF-bound	38
chr15	29278711	29278808	L1M4	LINE	L1	chr15	29278486	29278833	EH38D4860703	EH38E3124980	dELS,CTCF-bound	97
chr15	29278808	29279184	MLT1B	LTR	ERVL-MaLR	chr15	29278486	29278833	EH38D4860703	EH38E3124980	dELS,CTCF-bound	25
chr15	29288925	29289236	AluJb	SINE	Alu	chr15	29289233	29289549	EH38D2771142	EH38E3124983	dELS	3
chr15	29289264	29289568	L1ME3	LINE	L1	chr15	29289233	29289549	EH38D2771142	EH38E3124983	dELS	285
chr15	29307550	29307941	MLT1B	LTR	ERVL-MaLR	chr15	29307700	29307863	EH38D2771155	EH38E1749983	dELS,CTCF-bound	163
chr15	29308175	29308391	AluSx	SINE	Alu	chr15	29308334	29308658	EH38D2771156	EH38E1749984	dELS	57
chr15	29308454	29308687	MIRb	SINE	MIR	chr15	29308334	29308658	EH38D2771156	EH38E1749984	dELS	204
chr15	29310066	29310368	HAL1b	LINE	L1	chr15	29310344	29310612	EH38D2771158	EH38E1749986	dELS	24
chr15	29312387	29314708	Tigger1	DNA	TcMar-Tigger	chr15	29312477	29312801	EH38D2771160	EH38E1749988	dELS	324
chr15	29319570	29320035	L1MC3	LINE	L1	chr15	29319950	29320207	EH38D2771164	EH38E1749989	dELS	85
chr15	29320053	29321367	L1MC3	LINE	L1	chr15	29319950	29320207	EH38D2771164	EH38E1749989	dELS	154
chr15	29323070	29323867	MER21B	LTR	ERVL	chr15	29323581	29323927	EH38D4860715	EH38E3124991	dELS	286
chr15	29323867	29324106	L1MC3	LINE	L1	chr15	29323581	29323927	EH38D4860715	EH38E3124991	dELS	60
chr15	29329080	29329378	AluY	SINE	Alu	chr15	29329341	29329622	EH38D4860716	EH38E3124992	dELS	37
chr15	29329378	29329487	MER44A	DNA	TcMar-Tigger	chr15	29329341	29329622	EH38D4860716	EH38E3124992	dELS	109
chr15	29329487	29330156	L1MC3	LINE	L1	chr15	29329341	29329622	EH38D4860716	EH38E3124992	dELS	135
chr15	29338315	29338455	AluSx3	SINE	Alu	chr15	29338397	29338716	EH38D2771180	EH38E1750002	dELS	58
chr15	29343177	29343573	MLT2C2	LTR	ERVL	chr15	29343241	29343553	EH38D2771185	EH38E3124998	dELS	312
chr15	29345555	29345720	LTR16E1	LTR	ERVL	chr15	29345640	29345890	EH38D2771188	EH38E1750005	dELS,CTCF-bound	80
chr15	29356615	29357556	L1ME3E	LINE	L1	chr15	29356864	29357201	EH38D4860738	EH38E3125007	dELS,CTCF-bound	337
chr15	29364269	29364450	MIR	SINE	MIR	chr15	29364425	29364775	EH38D2771206	EH38E1750017	dELS,CTCF-bound	25
chr15	29364746	29365246	L1MC1	LINE	L1	chr15	29364788	29364942	EH38D4860740	EH38E3125009	dELS,CTCF-bound	154
chr15	29364746	29365246	L1MC1	LINE	L1	chr15	29364425	29364775	EH38D2771206	EH38E1750017	dELS,CTCF-bound	29
chr15	29396433	29396828	L1MB3	LINE	L1	chr15	29396602	29396773	EH38D4860755	EH38E3125014	dELS	171
chr15	29398766	29399380	MLT1E1A	LTR	ERVL-MaLR	chr15	29398999	29399214	EH38D4860756	EH38E3125015	dELS	215
chr15	29401288	29401977	L1ME4b	LINE	L1	chr15	29401654	29402004	EH38D2771227	EH38E1750028	dELS	323
chr15	29406284	29406565	AluSz6	SINE	Alu	chr15	29406281	29406587	EH38D4860764	EH38E3125023	dELS	281
chr15	29410681	29410789	L1ME3F	LINE	L1	chr15	29410574	29410726	EH38D2771235	EH38E1750035	dELS,CTCF-bound	45
chr15	29420182	29420701	LTR55	LTR	ERVL	chr15	29420297	29420459	EH38D2771240	EH38E1750039	dELS,CTCF-bound	162
chr15	29435801	29435893	MER81	DNA	hAT-Blackjack	chr15	29435833	29436181	EH38D2771250	EH38E1750043	dELS	60
chr15	29438052	29438274	MIRb	SINE	MIR	chr15	29438020	29438251	EH38D4860780	EH38E3125029	dELS	199
chr15	29438301	29438521	MER101B	LTR	ERV1	chr15	29438280	29438608	EH38D2771252	EH38E1750044	dELS	220
chr15	29438856	29439034	Tigger17a	DNA	TcMar-Tigger	chr15	29438730	29439079	EH38D2771253	EH38E1750045	dELS	178
chr15	29439040	29439284	L1MD3	LINE	L1	chr15	29438730	29439079	EH38D2771253	EH38E1750045	dELS	39
chr15	29439040	29439284	L1MD3	LINE	L1	chr15	29439258	29439459	EH38D4860781	EH38E3125030	dELS	26
chr15	29439333	29440261	L1MD3	LINE	L1	chr15	29439258	29439459	EH38D4860781	EH38E3125030	dELS	126
chr15	29453624	29454330	L1ME4a	LINE	L1	chr15	29454217	29454517	EH38D2771266	EH38E1750054	dELS	113
chr15	29454363	29454426	MamRTE1	LINE	RTE-BovB	chr15	29454217	29454517	EH38D2771266	EH38E1750054	dELS	63
chr15	29454479	29454591	MIR	SINE	MIR	chr15	29454217	29454517	EH38D2771266	EH38E1750054	dELS	38
chr15	29457975	29458448	MLT2B2	LTR	ERVL	chr15	29458178	29458452	EH38D2771272	EH38E1750059	dELS	270
chr15	29464458	29464716	L3	LINE	CR1	chr15	29464608	29464894	EH38D4860808	EH38E3125040	dELS	108
chr15	29464884	29465023	L3	LINE	CR1	chr15	29464608	29464894	EH38D4860808	EH38E3125040	dELS	10
chr15	29465996	29466061	L2a	LINE	L2	chr15	29465843	29466191	EH38D4860809	EH38E3125041	dELS	65
chr15	29470480	29470659	MER117	DNA	hAT-Charlie	chr15	29470318	29470655	EH38D4860812	EH38E3125042	dELS	175
chr15	29471133	29471274	Charlie15a	DNA	hAT-Charlie	chr15	29470811	29471154	EH38D4860813	EH38E3125043	dELS	21
chr15	29485063	29485635	L1MB5	LINE	L1	chr15	29484841	29485106	EH38D2771292	EH38E1750069	dELS	43
chr15	29487207	29487694	L1MB5	LINE	L1	chr15	29487339	29487671	EH38D2771296	EH38E1750070	dELS	332
chr15	29500000	29503608	L1MB7	LINE	L1	chr15	29500842	29501095	EH38D4860835	EH38E3125051	dELS	253
chr15	29518711	29518819	L1M6	LINE	L1	chr15	29518504	29518850	EH38D4860843	EH38E3125055	dELS	108
chr15	29521227	29521385	L1M6	LINE	L1	chr15	29521229	29521561	EH38D2771309	EH38E1750077	dELS	156
chr15	29521409	29521854	LTR40A1	LTR	ERVL	chr15	29521229	29521561	EH38D2771309	EH38E1750077	dELS	152
chr15	29534531	29534602	CR1_Mam	LINE	CR1	chr15	29534395	29534741	EH38D4860851	EH38E3125060	dELS	71
chr15	29535984	29536407	MLT1L	LTR	ERVL-MaLR	chr15	29535939	29536142	EH38D4860852	EH38E3125061	dELS	158
chr15	29537520	29538168	L2a	LINE	L2	chr15	29538120	29538470	EH38D4860854	EH38E3125063	dELS	48
chr15	29538225	29538505	L2	LINE	L2	chr15	29538120	29538470	EH38D4860854	EH38E3125063	dELS	245
chr15	29539654	29539816	MLT1N2	LTR	ERVL-MaLR	chr15	29539568	29539901	EH38D2771324	EH38E3125064	dELS	162
chr15	29550842	29550942	MIR3	SINE	MIR	chr15	29550896	29551098	EH38D4860860	EH38E3125068	dELS	46
chr15	29551089	29551237	MLT1N2	LTR	ERVL-MaLR	chr15	29550896	29551098	EH38D4860860	EH38E3125068	dELS	9
chr15	29560858	29561006	MER58A	DNA	hAT-Charlie	chr15	29560919	29561256	EH38D2771338	EH38E3125071	dELS	87
chr15	29561006	29561302	L1M2	LINE	L1	chr15	29560919	29561256	EH38D2771338	EH38E3125071	dELS	250
chr15	29596181	29596663	L1MC3	LINE	L1	chr15	29596250	29596600	EH38D2771364	EH38E1750112	dELS,CTCF-bound	350
chr15	29630674	29630968	AluSx1	SINE	Alu	chr15	29630785	29631049	EH38D4860900	EH38E3125090	dELS	183
chr15	29630968	29631531	L1MB4	LINE	L1	chr15	29630785	29631049	EH38D4860900	EH38E3125090	dELS	81
chr15	29630968	29631531	L1MB4	LINE	L1	chr15	29631158	29631367	EH38D4860901	EH38E3125091	dELS,CTCF-bound	209
chr15	29630968	29631531	L1MB4	LINE	L1	chr15	29631382	29631589	EH38D4860902	EH38E3125092	dELS,CTCF-bound	149
chr15	29631722	29632359	L1MB4	LINE	L1	chr15	29631688	29632037	EH38D4860903	EH38E3125093	dELS,CTCF-bound	315
chr15	29636277	29636337	MLT1H2	LTR	ERVL-MaLR	chr15	29636202	29636551	EH38D4860908	EH38E3125096	dELS	60
chr15	29636435	29636560	MLT1H2	LTR	ERVL-MaLR	chr15	29636202	29636551	EH38D4860908	EH38E3125096	dELS	116
chr15	29637687	29637839	LTR33C	LTR	ERVL	chr15	29637745	29637977	EH38D4860909	EH38E3125097	dELS	94
chr15	29637911	29638083	MLT2E	LTR	ERVL	chr15	29637745	29637977	EH38D4860909	EH38E3125097	dELS	66
chr15	29637911	29638083	MLT2E	LTR	ERVL	chr15	29638014	29638337	EH38D4860910	EH38E3125098	dELS	69
chr15	29638248	29638448	MER20	DNA	hAT-Charlie	chr15	29638014	29638337	EH38D4860910	EH38E3125098	dELS	89
chr15	29656526	29656967	L1ME1	LINE	L1	chr15	29656909	29657256	EH38D4860920	EH38E3125101	dELS,CTCF-bound	58
chr15	29656967	29657055	LTR12F	LTR	ERV1	chr15	29656909	29657256	EH38D4860920	EH38E3125101	dELS,CTCF-bound	88
chr15	29657055	29657326	AluYj4	SINE	Alu	chr15	29656909	29657256	EH38D4860920	EH38E3125101	dELS,CTCF-bound	201
chr15	29657326	29657807	LTR12F	LTR	ERV1	chr15	29657427	29657759	EH38D4860921	EH38E3125102	dELS,CTCF-bound	332
chr15	29668332	29668631	L1MB7	LINE	L1	chr15	29668088	29668423	EH38D4860927	EH38E3125105	dELS,CTCF-bound	91
chr15	29670607	29670665	Arthur1B	DNA	hAT-Tip100	chr15	29670275	29670616	EH38D4860930	EH38E3125107	dELS	9
chr15	29670607	29670665	Arthur1B	DNA	hAT-Tip100	chr15	29670631	29670790	EH38D4860931	EH38E3125108	dELS,CTCF-bound	34
chr15	29670793	29671598	MER21C	LTR	ERVL	chr15	29671024	29671374	EH38D4860932	EH38E3125109	dELS	350
chr15	29670793	29671598	MER21C	LTR	ERVL	chr15	29671462	29671805	EH38D2771411	EH38E1750139	dELS	136
chr15	29671982	29672285	AluSz6	SINE	Alu	chr15	29672084	29672384	EH38D4860934	EH38E3125111	dELS	201
chr15	29671982	29672285	AluSz6	SINE	Alu	chr15	29671815	29672059	EH38D4860933	EH38E3125110	dELS	77
chr15	29672309	29672424	Charlie4z	DNA	hAT-Charlie	chr15	29672084	29672384	EH38D4860934	EH38E3125111	dELS	75
chr15	29680438	29680896	Charlie3	DNA	hAT-Charlie	chr15	29680721	29680967	EH38D2771427	EH38E1750151	dELS,CTCF-bound	175
chr15	29680890	29681350	Charlie3	DNA	hAT-Charlie	chr15	29680721	29680967	EH38D2771427	EH38E1750151	dELS,CTCF-bound	77
chr15	29681893	29681960	MLT1A	LTR	ERVL-MaLR	chr15	29681923	29682170	EH38D4860949	EH38E3125120	dELS	37
chr15	29682249	29682647	MER66C	LTR	ERV1	chr15	29682214	29682552	EH38D4860950	EH38E3125121	dELS	303
chr15	29682249	29682647	MER66C	LTR	ERV1	chr15	29682597	29682798	EH38D2771431	EH38E1750154	dELS	50
chr15	29682681	29683125	L1M4	LINE	L1	chr15	29682597	29682798	EH38D2771431	EH38E1750154	dELS	117
chr15	29686408	29686972	LTR12F	LTR	ERV1	chr15	29686530	29686861	EH38D4860956	EH38E3125126	dELS	331
chr15	29687864	29687932	MLT1J2	LTR	ERVL-MaLR	chr15	29687753	29687956	EH38D4860958	EH38E3125128	dELS,CTCF-bound	68
chr15	29688867	29688988	MIR	SINE	MIR	chr15	29688840	29689100	EH38D4860961	EH38E3125131	dELS	121
chr15	29692497	29693142	L1M4a2	LINE	L1	chr15	29692568	29692832	EH38D2771448	EH38E1750167	dELS,CTCF-bound	264
chr15	29693440	29694194	L1M4a2	LINE	L1	chr15	29693855	29694049	EH38D2771451	EH38E3125134	dELS	194
chr15	29695532	29695835	MLT1B	LTR	ERVL-MaLR	chr15	29695572	29695833	EH38D4860966	EH38E3125135	dELS,CTCF-bound	261
chr15	29706669	29706953	AluSx1	SINE	Alu	chr15	29706671	29706980	EH38D4860979	EH38E3125146	dELS	282
chr15	29706953	29707025	MER104	DNA	TcMar-Tc2	chr15	29706671	29706980	EH38D4860979	EH38E3125146	dELS	27
chr15	29717443	29717605	MIR	SINE	MIR	chr15	29717346	29717685	EH38D2771468	EH38E1750180	dELS	162
chr15	29735307	29735614	AluJb	SINE	Alu	chr15	29735167	29735517	EH38D4860992	EH38E3125154	dELS	210
chr15	29736717	29736848	LTR87	LTR	ERVL	chr15	29736642	29736985	EH38D4860994	EH38E3125156	dELS,CTCF-bound	131
chr15	29736885	29736961	LTR87	LTR	ERVL	chr15	29736642	29736985	EH38D4860994	EH38E3125156	dELS,CTCF-bound	76
chr15	29739442	29739744	AluY	SINE	Alu	chr15	29739212	29739478	EH38D2771484	EH38E1750194	dELS	36
chr15	29740809	29741005	MER20	DNA	hAT-Charlie	chr15	29740702	29741043	EH38D4860999	EH38E3125160	dELS,CTCF-bound	196
chr15	29741940	29742261	AluJr	SINE	Alu	chr15	29741849	29742197	EH38D4861000	EH38E3125161	dELS	257
chr15	29749577	29749840	LTR41	LTR	ERVL	chr15	29749595	29749945	EH38D4861005	EH38E3125164	dELS	245
chr15	29749840	29750009	AluSx	SINE	Alu	chr15	29749595	29749945	EH38D4861005	EH38E3125164	dELS	105
chr15	29757065	29757190	MIR	SINE	MIR	chr15	29756914	29757244	EH38D4861009	EH38E3125166	dELS	125
chr15	29759330	29760109	L1MA9	LINE	L1	chr15	29759636	29759977	EH38D2771499	EH38E1750206	dELS	341
chr15	29771523	29771820	AluY	SINE	Alu	chr15	29771628	29771971	EH38D4861015	EH38E3125169	dELS	192
chr15	29774902	29775625	MER44C	DNA	TcMar-Tigger	chr15	29774924	29775269	EH38D4861016	EH38E3125171	dELS	345
chr15	29779069	29779541	LTR31	LTR	ERV1	chr15	29778981	29779178	EH38D4861019	EH38E3125174	dELS	109
chr15	29784301	29784599	AluSq2	SINE	Alu	chr15	29784518	29784772	EH38D4861022	EH38E3125175	dELS	81
chr15	29784599	29784954	HAL1M8	LINE	L1	chr15	29784518	29784772	EH38D4861022	EH38E3125175	dELS	173
chr15	29785327	29785418	Cheshire	DNA	hAT-Charlie	chr15	29785085	29785427	EH38D2771525	EH38E1750223	dELS	91
chr15	29785405	29785469	Cheshire	DNA	hAT-Charlie	chr15	29785085	29785427	EH38D2771525	EH38E1750223	dELS	22
chr15	29804940	29805039	MIR3	SINE	MIR	chr15	29804933	29805116	EH38D4861031	EH38E3125179	dELS	99
chr15	29809985	29810151	Tigger4a	DNA	TcMar-Tigger	chr15	29809972	29810303	EH38D2771541	EH38E3125183	dELS	166
chr15	29810162	29810352	L1MC5	LINE	L1	chr15	29809972	29810303	EH38D2771541	EH38E3125183	dELS	141
chr15	29812248	29812357	L1ME3B	LINE	L1	chr15	29812237	29812578	EH38D2771545	EH38E1750238	dELS	109
chr15	29812379	29812517	MER102c	DNA	hAT-Charlie	chr15	29812237	29812578	EH38D2771545	EH38E1750238	dELS	138
chr15	29818498	29818804	AluSx3	SINE	Alu	chr15	29818194	29818532	EH38D4861037	EH38E3125185	dELS	34
chr15	29828735	29829051	AluSx1	SINE	Alu	chr15	29828937	29829193	EH38D4861048	EH38E3125197	dELS	114
chr15	29829104	29829256	L1MD3	LINE	L1	chr15	29828937	29829193	EH38D4861048	EH38E3125197	dELS	89
chr15	29835522	29835666	AluJr	SINE	Alu	chr15	29835339	29835626	EH38D4861052	EH38E3125200	dELS,CTCF-bound	104
chr15	29840755	29840951	L2c	LINE	L2	chr15	29840941	29841281	EH38D4861055	EH38E3125203	dELS	10
chr15	29843580	29844018	L2a	LINE	L2	chr15	29843721	29844047	EH38D2771578	EH38E1750265	dELS,CTCF-bound	297
chr15	29844043	29844098	AluY	SINE	Alu	chr15	29843721	29844047	EH38D2771578	EH38E1750265	dELS,CTCF-bound	4
chr15	29844098	29844368	AluSz	SINE	Alu	chr15	29844367	29844520	EH38D4861057	EH38E3125204	dELS,CTCF-bound	1
chr15	29844368	29844388	AluY	SINE	Alu	chr15	29844367	29844520	EH38D4861057	EH38E3125204	dELS,CTCF-bound	20
chr15	29844395	29845093	L2a	LINE	L2	chr15	29844367	29844520	EH38D4861057	EH38E3125204	dELS,CTCF-bound	125
chr15	29844395	29845093	L2a	LINE	L2	chr15	29844546	29844817	EH38D2771579	EH38E1750266	dELS	271
chr15	29849306	29849419	MLT1F1	LTR	ERVL-MaLR	chr15	29849265	29849510	EH38D4861062	EH38E3125205	dELS	113
chr15	29849456	29849761	AluSx	SINE	Alu	chr15	29849265	29849510	EH38D4861062	EH38E3125205	dELS	54
chr15	29849761	29849874	AluJo	SINE	Alu	chr15	29849761	29850107	EH38D2771583	EH38E1750269	dELS	113
chr15	29849874	29850325	MLT1F1	LTR	ERVL-MaLR	chr15	29849761	29850107	EH38D2771583	EH38E1750269	dELS	233
chr15	29851551	29852627	L1MD2	LINE	L1	chr15	29852222	29852572	EH38D2771586	EH38E1750272	dELS	350
chr15	29852924	29853558	L1MD2	LINE	L1	chr15	29853523	29853806	EH38D2771588	EH38E1750274	dELS	35
chr15	29854255	29854701	MLT1C	LTR	ERVL-MaLR	chr15	29854377	29854726	EH38D4861067	EH38E3125209	dELS	324
chr15	29860427	29860722	L1MB7	LINE	L1	chr15	29860376	29860605	EH38D2771594	EH38E1750278	dELS	178
chr15	29861397	29861535	MER85	DNA	PiggyBac	chr15	29861422	29861591	EH38D4861071	EH38E3125212	dELS	113
chr15	29861535	29862093	L1MB7	LINE	L1	chr15	29861422	29861591	EH38D4861071	EH38E3125212	dELS	56
chr15	29863447	29863504	MER102a	DNA	hAT-Charlie	chr15	29863461	29863803	EH38D4861074	EH38E3125214	dELS	43
chr15	29863523	29863638	MER102c	DNA	hAT-Charlie	chr15	29863461	29863803	EH38D4861074	EH38E3125214	dELS	115
chr15	29869718	29869779	L2c	LINE	L2	chr15	29869544	29869776	EH38D4861081	EH38E3125220	dELS,CTCF-bound	58
chr15	29871462	29871671	MLT1H1	LTR	ERVL-MaLR	chr15	29871473	29871813	EH38D4861084	EH38E3125223	dELS,CTCF-bound	198
chr15	29872898	29873002	L2c	LINE	L2	chr15	29872801	29873025	EH38D4861085	EH38E3125224	dELS,CTCF-bound	104
chr15	29889369	29889590	MamRep1151	LTR	LTR	chr15	29889571	29889753	EH38D4861097	EH38E3125233	dELS,CTCF-bound	19
chr15	29889610	29889694	MLT1N2	LTR	ERVL-MaLR	chr15	29889571	29889753	EH38D4861097	EH38E3125233	dELS,CTCF-bound	84
chr15	29890063	29890113	MamTip3	DNA	hAT-Tip100	chr15	29889959	29890283	EH38D2771632	EH38E1750309	dELS	50
chr15	29890320	29890650	L3	LINE	CR1	chr15	29890424	29890660	EH38D2771633	EH38E1750310	dELS	226
chr15	29904153	29904455	L2b	LINE	L2	chr15	29904103	29904395	EH38D2771640	EH38E1750313	dELS	242
chr15	29911386	29911761	MSTA	LTR	ERVL-MaLR	chr15	29911496	29911663	EH38D2771646	EH38E1750318	dELS,CTCF-bound	167
chr15	29911386	29911761	MSTA	LTR	ERVL-MaLR	chr15	29911734	29912047	EH38D2771647	EH38E1750319	dELS	27
chr15	29911879	29911964	L2c	LINE	L2	chr15	29911734	29912047	EH38D2771647	EH38E1750319	dELS	85
chr15	29911964	29912318	MLT1A0	LTR	ERVL-MaLR	chr15	29911734	29912047	EH38D2771647	EH38E1750319	dELS	83
chr15	29917819	29918324	L1MB3	LINE	L1	chr15	29917788	29917939	EH38D4861113	EH38E3125242	dELS,CTCF-bound	120
chr15	29917819	29918324	L1MB3	LINE	L1	chr15	29917949	29918212	EH38D4861114	EH38E3125243	dELS	263
chr15	29919382	29919699	L2a	LINE	L2	chr15	29919672	29919914	EH38D2771656	EH38E1750326	dELS	27
chr15	29920914	29921116	L1ME2z	LINE	L1	chr15	29920599	29920930	EH38D4861116	EH38E3125245	dELS	16
chr15	29921132	29921323	L2	LINE	L2	chr15	29921184	29921527	EH38D4861117	EH38E3125246	dELS,CTCF-bound	139
chr15	29925481	29925539	MIR	SINE	MIR	chr15	29925344	29925504	EH38D2771664	EH38E1750331	dELS,CTCF-bound	23
chr15	29925738	29925818	L1MB8	LINE	L1	chr15	29925632	29925973	EH38D4861120	EH38E3125247	dELS,CTCF-bound	80
chr15	29939617	29939982	MLT1A0	LTR	ERVL-MaLR	chr15	29939470	29939685	EH38D4861133	EH38E3125259	dELS,CTCF-bound	68
chr15	29945811	29946651	L1MC4	LINE	L1	chr15	29946200	29946541	EH38D4861137	EH38E3125264	dELS	341
chr15	29951162	29951467	AluSx1	SINE	Alu	chr15	29951335	29951514	EH38D4861141	EH38E3125266	dELS	132
chr15	29959651	29959798	HAL1ME	LINE	L1	chr15	29959481	29959676	EH38D4861145	EH38E3125271	dELS	25
chr15	29962516	29962856	Charlie20a	DNA	hAT-Charlie	chr15	29962438	29962745	EH38D2771697	EH38E1750359	dELS,CTCF-bound	229
chr15	29966600	29966834	L2a	LINE	L2	chr15	29966754	29967054	EH38D4861151	EH38E3125276	dELS	80
chr15	29967018	29967334	AluSx	SINE	Alu	chr15	29966754	29967054	EH38D4861151	EH38E3125276	dELS	36
chr15	29977228	29977488	MER102c	DNA	hAT-Charlie	chr15	29977247	29977455	EH38D4861164	EH38E3125286	dELS	208
chr15	29985070	29985333	L1ME3B	LINE	L1	chr15	29985144	29985494	EH38D2771713	EH38E1750372	dELS,CTCF-bound	189
chr15	29985338	29986040	LTR41B	LTR	ERVL	chr15	29985144	29985494	EH38D2771713	EH38E1750372	dELS,CTCF-bound	156
chr15	29985338	29986040	LTR41B	LTR	ERVL	chr15	29985528	29985762	EH38D4861172	EH38E3125289	dELS,CTCF-bound	234
chr15	29997619	29998123	MLT1H	LTR	ERVL-MaLR	chr15	29997872	29998065	EH38D2771726	EH38E1750379	dELS	193
chr15	30033188	30033266	MADE2	DNA	TcMar-Mariner	chr15	30033264	30033570	EH38D4861196	EH38E3125304	dELS	2
chr15	30033476	30033590	X6A_LINE	LINE	CR1	chr15	30033264	30033570	EH38D4861196	EH38E3125304	dELS	94
chr15	30035498	30035744	MSTA	LTR	ERVL-MaLR	chr15	30035506	30035670	EH38D2771744	EH38E1750390	dELS	164
chr15	30041341	30041647	AluY	SINE	Alu	chr15	30041473	30041694	EH38D4861200	EH38E3125308	dELS	174
chr15	30041739	30041876	Charlie10b	DNA	hAT-Charlie	chr15	30041708	30041890	EH38D4861201	EH38E3125309	dELS	137
chr15	30063204	30063328	MIR	SINE	MIR	chr15	30062987	30063266	EH38D4861215	EH38E3125317	dELS	62
chr15	30063743	30064061	MLT2C2	LTR	ERVL	chr15	30063930	30064146	EH38D2771770	EH38E1750409	dELS	131
chr15	30064699	30065008	AluSx1	SINE	Alu	chr15	30064886	30065087	EH38D4861219	EH38E3125320	dELS	122
chr15	30075525	30075829	AluSg	SINE	Alu	chr15	30075319	30075614	EH38D2771784	EH38E1750416	dELS,CTCF-bound	89
chr15	30325970	30326259	MSTB1	LTR	ERVL-MaLR	chr15	30326133	30326457	EH38D2771794	EH38E1750420	dELS,CTCF-bound	126
chr15	30326456	30326678	MSTB1	LTR	ERVL-MaLR	chr15	30326133	30326457	EH38D2771794	EH38E1750420	dELS,CTCF-bound	1
chr15	30649927	30650157	L1MB2	LINE	L1	chr15	30650001	30650246	EH38D2771822	EH38E1750433	dELS,CTCF-bound	156
chr15	30650157	30650657	LOR1a	LTR	ERV1	chr15	30650001	30650246	EH38D2771822	EH38E1750433	dELS,CTCF-bound	89
chr15	30650157	30650657	LOR1a	LTR	ERV1	chr15	30650255	30650586	EH38D2771823	EH38E1750434	dELS	331
chr15	30650157	30650657	LOR1a	LTR	ERV1	chr15	30650616	30650842	EH38D2771824	EH38E1750435	dELS	41
chr15	30650657	30650859	L1MB2	LINE	L1	chr15	30650616	30650842	EH38D2771824	EH38E1750435	dELS	185
chr15	30650826	30651113	L1M3	LINE	L1	chr15	30650616	30650842	EH38D2771824	EH38E1750435	dELS	16
chr15	30735634	30742017	L1PB1	LINE	L1	chr15	30736270	30736586	EH38D4861399	EH38E3125373	dELS	316
chr15	30765693	30766674	L1ME1	LINE	L1	chr15	30766483	30766828	EH38D4861410	EH38E3125377	dELS,CTCF-bound	191
chr15	30766709	30766964	AluY	SINE	Alu	chr15	30766483	30766828	EH38D4861410	EH38E3125377	dELS,CTCF-bound	119
chr15	30823973	30824274	AluY	SINE	Alu	chr15	30824044	30824315	EH38D4861443	EH38E3125386	dELS	230
chr15	30824291	30824550	MER46C	DNA	TcMar-Tigger	chr15	30824044	30824315	EH38D4861443	EH38E3125386	dELS	24
chr15	30824291	30824550	MER46C	DNA	TcMar-Tigger	chr15	30824361	30824634	EH38D4861444	EH38E3125387	dELS	189
chr15	30827155	30827458	AluSp	SINE	Alu	chr15	30827298	30827564	EH38D4861446	EH38E3125389	dELS	160
chr15	30828299	30828988	L1MC5	LINE	L1	chr15	30828472	30828668	EH38D2771908	EH38E1750466	dELS,CTCF-bound	196
chr15	30830520	30831092	HAL1M8	LINE	L1	chr15	30830984	30831323	EH38D4861449	EH38E3125391	dELS	108
chr15	30831092	30831385	AluJo	SINE	Alu	chr15	30830984	30831323	EH38D4861449	EH38E3125391	dELS	231
chr15	30858910	30859059	LTR47A2	LTR	ERVL	chr15	30859049	30859397	EH38D2771921	EH38E1750473	dELS,CTCF-bound	10
chr15	30859059	30859095	LTR47A2	LTR	ERVL	chr15	30859049	30859397	EH38D2771921	EH38E1750473	dELS,CTCF-bound	36
chr15	30859130	30859173	LTR47A2	LTR	ERVL	chr15	30859049	30859397	EH38D2771921	EH38E1750473	dELS,CTCF-bound	43
chr15	30859270	30859306	LTR47A2	LTR	ERVL	chr15	30859049	30859397	EH38D2771921	EH38E1750473	dELS,CTCF-bound	36
chr15	30859306	30859603	LTR47A2	LTR	ERVL	chr15	30859049	30859397	EH38D2771921	EH38E1750473	dELS,CTCF-bound	91
chr15	30859306	30859603	LTR47A2	LTR	ERVL	chr15	30859409	30859563	EH38D4861461	EH38E3125398	dELS,CTCF-bound	154
chr15	30869424	30871437	ERVL-B4-int	LTR	ERVL	chr15	30870757	30871065	EH38D2771929	EH38E1750479	dELS	308
chr15	30896351	30896664	AluSp	SINE	Alu	chr15	30896498	30896730	EH38D4861486	EH38E3125413	dELS	166
chr15	30896665	30896773	AluJb	SINE	Alu	chr15	30896498	30896730	EH38D4861486	EH38E3125413	dELS	65
chr15	30919984	30920315	MER58B	DNA	hAT-Charlie	chr15	30919990	30920215	EH38D4861503	EH38E3125427	dELS,CTCF-bound	225
chr15	30919984	30920315	MER58B	DNA	hAT-Charlie	chr15	30920221	30920420	EH38D4861504	EH38E3125428	dELS	94
chr15	30922004	30922092	MamRTE1	LINE	RTE-BovB	chr15	30921777	30922127	EH38D4861507	EH38E3125431	dELS	88
chr15	30923829	30924554	L1MB4	LINE	L1	chr15	30924457	30924701	EH38D4861513	EH38E3125437	dELS	97
chr15	30944281	30944584	AluSx4	SINE	Alu	chr15	30944154	30944333	EH38D2771987	EH38E1750519	dELS,CTCF-bound	52
chr15	30953152	30953532	L1MD2	LINE	L1	chr15	30953182	30953511	EH38D4861531	EH38E3125452	dELS,CTCF-bound	329
chr15	30959918	30960692	L1MC5a	LINE	L1	chr15	30960142	30960370	EH38D2772000	EH38E3125456	dELS	228
chr15	30961240	30961540	AluSx1	SINE	Alu	chr15	30961244	30961592	EH38D4861536	EH38E3125458	dELS	296
chr15	30973175	30973438	L3	LINE	CR1	chr15	30973407	30973754	EH38D4861538	EH38E3125461	dELS	31
chr15	30979284	30979569	AluSx	SINE	Alu	chr15	30979488	30979801	EH38D4861544	EH38E3125465	dELS,CTCF-bound	81
chr15	30985119	30985320	L3	LINE	CR1	chr15	30985066	30985325	EH38D4861549	EH38E3125470	dELS	201
chr15	30985322	30985406	L3	LINE	CR1	chr15	30985066	30985325	EH38D4861549	EH38E3125470	dELS	3
chr15	30985322	30985406	L3	LINE	CR1	chr15	30985366	30985567	EH38D4861550	EH38E3125471	dELS,CTCF-bound	40
chr15	30985449	30985631	MIR	SINE	MIR	chr15	30985366	30985567	EH38D4861550	EH38E3125471	dELS,CTCF-bound	118
chr15	30994018	30994652	L2a	LINE	L2	chr15	30994554	30994895	EH38D2772037	EH38E3125486	dELS	98
chr15	30994742	30995386	HAL1M8	LINE	L1	chr15	30994554	30994895	EH38D2772037	EH38E3125486	dELS	153
chr15	30997197	30997712	L1MC5	LINE	L1	chr15	30997357	30997597	EH38D4861565	EH38E3125487	dELS,CTCF-bound	240
chr15	31008719	31009214	L1MEf	LINE	L1	chr15	31009013	31009300	EH38D4861573	EH38E3125493	dELS	201
chr15	31009214	31009343	FLAM_A	SINE	Alu	chr15	31009013	31009300	EH38D4861573	EH38E3125493	dELS	86
chr15	31013310	31014702	L1M4	LINE	L1	chr15	31013849	31014182	EH38D4861574	EH38E3125495	dELS,CTCF-bound	333
chr15	31013310	31014702	L1M4	LINE	L1	chr15	31014262	31014596	EH38D2772050	EH38E1750572	dELS	334
chr15	31013310	31014702	L1M4	LINE	L1	chr15	31014654	31014831	EH38D4861575	EH38E3125496	dELS	48
chr15	31014705	31014891	L1MD2	LINE	L1	chr15	31014654	31014831	EH38D4861575	EH38E3125496	dELS	126
chr15	31034336	31034623	LTR16A1	LTR	ERVL	chr15	31034228	31034574	EH38D4861587	EH38E3125506	dELS,CTCF-bound	238
chr15	31042973	31043113	MIRb	SINE	MIR	chr15	31042778	31043116	EH38D4861595	EH38E3125511	dELS	140
chr15	31051497	31052210	L2	LINE	L2	chr15	31051748	31052004	EH38D2772093	EH38E1750607	dELS	256
chr15	31051497	31052210	L2	LINE	L2	chr15	31051554	31051725	EH38D2772092	EH38E1750606	dELS,CTCF-bound	171
chr15	31053564	31054168	L1MB3	LINE	L1	chr15	31053571	31053894	EH38D4861604	EH38E3125521	dELS	323
chr15	31058357	31058572	HAL1ME	LINE	L1	chr15	31058283	31058571	EH38D4861605	EH38E3125522	dELS	214
chr15	31058799	31059096	AluSx1	SINE	Alu	chr15	31058608	31058886	EH38D4861606	EH38E3125523	dELS	87
chr15	31078830	31079169	L1MC4	LINE	L1	chr15	31078523	31078871	EH38D2772118	EH38E1750625	dELS	41
chr15	31079193	31079694	MLT1F2	LTR	ERVL-MaLR	chr15	31079346	31079520	EH38D2772119	EH38E1750626	dELS	174
chr15	31079193	31079694	MLT1F2	LTR	ERVL-MaLR	chr15	31079555	31079900	EH38D2772120	EH38E1750627	dELS	139
chr15	31079699	31080574	L1MC4	LINE	L1	chr15	31079555	31079900	EH38D2772120	EH38E1750627	dELS	201
chr15	31079699	31080574	L1MC4	LINE	L1	chr15	31080058	31080254	EH38D4861622	EH38E3125534	dELS	196
chr15	31079699	31080574	L1MC4	LINE	L1	chr15	31080532	31080882	EH38D4861623	EH38E3125535	dELS,CTCF-bound	42
chr15	31082684	31082814	L1ME3Cz	LINE	L1	chr15	31082736	31082929	EH38D2772125	EH38E1750632	dELS,CTCF-bound	78
chr15	31082815	31082935	L2	LINE	L2	chr15	31082736	31082929	EH38D2772125	EH38E1750632	dELS,CTCF-bound	114
chr15	31083855	31083953	MIRc	SINE	MIR	chr15	31083860	31084054	EH38D2772128	EH38E1750635	dELS	93
chr15	31084191	31084648	L1MB7	LINE	L1	chr15	31084205	31084551	EH38D4861629	EH38E3125540	dELS	346
chr15	31086782	31087231	L1MB2	LINE	L1	chr15	31086947	31087161	EH38D4861633	EH38E3125542	dELS	214
chr15	31086782	31087231	L1MB2	LINE	L1	chr15	31087170	31087513	EH38D4861634	EH38E3125543	dELS	61
chr15	31087231	31087553	AluY	SINE	Alu	chr15	31087170	31087513	EH38D4861634	EH38E3125543	dELS	282
chr15	31087553	31088011	L1MB2	LINE	L1	chr15	31087607	31087788	EH38D4861635	EH38E3125544	dELS,CTCF-bound	181
chr15	31088054	31088650	LTR12_	LTR	ERV1	chr15	31088103	31088452	EH38D4861637	EH38E3125545	dELS	349
chr15	31089002	31089144	MER96B	DNA	hAT-Tip100	chr15	31088721	31089022	EH38D4861638	EH38E3125546	dELS,CTCF-bound	20
chr15	31089682	31089818	Arthur1A	DNA	hAT-Tip100	chr15	31089345	31089684	EH38D4861639	EH38E3125547	dELS,CTCF-bound	2
chr15	31090788	31091021	MIRb	SINE	MIR	chr15	31090716	31091058	EH38D4861640	EH38E3125548	dELS	233
chr15	31091165	31091211	MIR1_Amn	SINE	MIR	chr15	31091099	31091390	EH38D4861641	EH38E3125549	dELS	46
chr15	31092579	31092951	L1ME3D	LINE	L1	chr15	31092678	31093001	EH38D2772140	EH38E1750647	dELS	273
chr15	31092579	31092951	L1ME3D	LINE	L1	chr15	31092287	31092615	EH38D4861642	EH38E3125550	dELS	36
chr15	31092978	31093286	AluSx	SINE	Alu	chr15	31092678	31093001	EH38D2772140	EH38E1750647	dELS	23
chr15	31093901	31095385	L1MB5	LINE	L1	chr15	31095042	31095266	EH38D4861646	EH38E3125551	dELS	224
chr15	31097905	31098129	Charlie5	DNA	hAT-Charlie	chr15	31097737	31097938	EH38D4861650	EH38E3125554	dELS,CTCF-bound	33
chr15	31098153	31098442	AluSx1	SINE	Alu	chr15	31098438	31098787	EH38D4861652	EH38E3125556	dELS	4
chr15	31104892	31105425	L1MC5	LINE	L1	chr15	31104988	31105327	EH38D4861662	EH38E3125566	dELS	339
chr15	31104892	31105425	L1MC5	LINE	L1	chr15	31105370	31105571	EH38D4861663	EH38E3125567	dELS	55
chr15	31105473	31106130	L1MC5	LINE	L1	chr15	31105370	31105571	EH38D4861663	EH38E3125567	dELS	98
chr15	31106435	31106997	L1MC5	LINE	L1	chr15	31106897	31107243	EH38D2772163	EH38E1750666	dELS	100
chr15	31107001	31107849	L1M4	LINE	L1	chr15	31106897	31107243	EH38D2772163	EH38E1750666	dELS	242
chr15	31108157	31108373	L1M4	LINE	L1	chr15	31108231	31108497	EH38D2772164	EH38E3125570	dELS	142
chr15	31108361	31108487	L1MC5	LINE	L1	chr15	31108231	31108497	EH38D2772164	EH38E3125570	dELS	126
chr15	31108487	31108793	AluSp	SINE	Alu	chr15	31108231	31108497	EH38D2772164	EH38E3125570	dELS	10
chr15	31126996	31127154	MIRc	SINE	MIR	chr15	31127032	31127382	EH38D4861673	EH38E3125574	dELS	122
chr15	31127573	31127878	LTR85b	LTR	Gypsy	chr15	31127542	31127868	EH38D4861674	EH38E3125575	dELS	295
chr15	31127573	31127878	LTR85b	LTR	Gypsy	chr15	31127877	31128170	EH38D4861675	EH38E3125576	dELS	1
chr15	31127967	31128041	MIRc	SINE	MIR	chr15	31127877	31128170	EH38D4861675	EH38E3125576	dELS	74
chr15	31128725	31128897	MER45A	DNA	hAT-Tip100	chr15	31128888	31129227	EH38D4861677	EH38E3125578	dELS,CTCF-bound	9
chr15	31129530	31129597	MADE2	DNA	TcMar-Mariner	chr15	31129298	31129605	EH38D4861678	EH38E3125579	dELS,CTCF-bound	67
chr15	31135552	31135962	MSTB1	LTR	ERVL-MaLR	chr15	31135563	31135911	EH38D4861686	EH38E3125583	dELS	348
chr15	31143712	31144157	MER31-int	LTR	ERV1	chr15	31143908	31144112	EH38D4861691	EH38E3125588	dELS	204
chr15	31145015	31145442	MER31-int	LTR	ERV1	chr15	31145269	31145614	EH38D2772193	EH38E1750686	dELS,CTCF-bound	173
chr15	31145603	31145818	MER57A-int	LTR	ERV1	chr15	31145269	31145614	EH38D2772193	EH38E1750686	dELS,CTCF-bound	11
chr15	31147439	31147599	MIR3	SINE	MIR	chr15	31147478	31147767	EH38D4861692	EH38E3125589	dELS	121
chr15	31150424	31150732	AluSg	SINE	Alu	chr15	31150642	31150979	EH38D2772202	EH38E1750693	dELS,CTCF-bound	90
chr15	31150732	31151231	MER61E	LTR	ERV1	chr15	31150642	31150979	EH38D2772202	EH38E1750693	dELS,CTCF-bound	247
chr15	31150732	31151231	MER61E	LTR	ERV1	chr15	31151029	31151348	EH38D2772203	EH38E1750694	dELS	202
chr15	31152942	31153333	MER4D1	LTR	ERV1	chr15	31153169	31153373	EH38D2772209	EH38E3125596	dELS	164
chr15	31153333	31153623	AluSx1	SINE	Alu	chr15	31153169	31153373	EH38D2772209	EH38E3125596	dELS	40
chr15	31158224	31158345	MER41C	LTR	ERV1	chr15	31158235	31158438	EH38D4861702	EH38E3125597	dELS	110
chr15	31158345	31158646	AluSc8	SINE	Alu	chr15	31158235	31158438	EH38D4861702	EH38E3125597	dELS	93
chr15	31158646	31159061	MER41C	LTR	ERV1	chr15	31158865	31159171	EH38D2772216	EH38E1750703	dELS	196
chr15	31162556	31163120	L2a	LINE	L2	chr15	31163112	31163458	EH38D4861712	EH38E3125605	dELS	8
chr15	31163129	31163217	L2	LINE	L2	chr15	31163112	31163458	EH38D4861712	EH38E3125605	dELS	88
chr15	31163970	31164117	L1M5	LINE	L1	chr15	31163736	31164069	EH38D4861713	EH38E3125606	dELS	99
chr15	31163970	31164117	L1M5	LINE	L1	chr15	31164100	31164267	EH38D4861714	EH38E3125607	dELS	17
chr15	31164117	31164350	AluSz	SINE	Alu	chr15	31164100	31164267	EH38D4861714	EH38E3125607	dELS	150
chr15	31164117	31164350	AluSz	SINE	Alu	chr15	31164275	31164615	EH38D2772226	EH38E1750713	dELS,CTCF-bound	75
chr15	31164350	31164899	L1M5	LINE	L1	chr15	31164275	31164615	EH38D2772226	EH38E1750713	dELS,CTCF-bound	265
chr15	31167940	31168237	AluY	SINE	Alu	chr15	31167676	31168026	EH38D4861717	EH38E3125609	dELS	86
chr15	31177900	31177939	L3	LINE	CR1	chr15	31177748	31177970	EH38D2772232	EH38E3125612	dELS	39
chr15	31177939	31178061	MER5A1	DNA	hAT-Charlie	chr15	31178031	31178370	EH38D2772233	EH38E1750716	dELS	30
chr15	31177939	31178061	MER5A1	DNA	hAT-Charlie	chr15	31177748	31177970	EH38D2772232	EH38E3125612	dELS	31
chr15	31178061	31178122	L3	LINE	CR1	chr15	31178031	31178370	EH38D2772233	EH38E1750716	dELS	61
chr15	31179189	31180231	L1MDb	LINE	L1	chr15	31179822	31180132	EH38D2772236	EH38E1750718	dELS,CTCF-bound	310
chr15	31203780	31204236	Ricksha_c	DNA	MULE-MuDR	chr15	31204016	31204362	EH38D4861753	EH38E3125624	dELS	220
chr15	31204238	31204309	MLT2B5	LTR	ERVL	chr15	31204016	31204362	EH38D4861753	EH38E3125624	dELS	71
chr15	31204925	31205139	Arthur1	DNA	hAT-Tip100	chr15	31204988	31205223	EH38D4861755	EH38E3125626	dELS	151
chr15	31205135	31205282	Arthur1	DNA	hAT-Tip100	chr15	31204988	31205223	EH38D4861755	EH38E3125626	dELS	88
chr15	31212365	31212534	MIR3	SINE	MIR	chr15	31212305	31212647	EH38D4861761	EH38E3125630	dELS	169
chr15	31213444	31213739	AluSp	SINE	Alu	chr15	31213197	31213520	EH38D4861764	EH38E3125633	dELS	76
chr15	31222612	31223030	Tigger2	DNA	TcMar-Tigger	chr15	31222834	31223049	EH38D4861782	EH38E3125648	dELS	196
chr15	31223013	31223081	MER8	DNA	TcMar-Tigger	chr15	31222834	31223049	EH38D4861782	EH38E3125648	dELS	36
chr15	31224548	31225093	MER41A	LTR	ERV1	chr15	31224740	31225056	EH38D4861787	EH38E3125653	dELS,CTCF-bound	316
chr15	31225188	31225471	AluSq4	SINE	Alu	chr15	31225441	31225693	EH38D4861788	EH38E3125654	dELS	30
chr15	31225886	31226473	LTR12F	LTR	ERV1	chr15	31226067	31226383	EH38D4861790	EH38E3125656	dELS	316
chr15	31226707	31226989	AluSz	SINE	Alu	chr15	31226968	31227151	EH38D4861792	EH38E3125657	dELS	21
chr15	31232351	31233105	HAL1	LINE	L1	chr15	31233070	31233329	EH38D2772280	EH38E1750756	dELS	35
chr15	31233116	31233559	HAL1	LINE	L1	chr15	31233070	31233329	EH38D2772280	EH38E1750756	dELS	213
chr15	31233920	31234053	Tigger12c	DNA	TcMar-Tigger	chr15	31233658	31233947	EH38D2772281	EH38E3125665	dELS	27
chr15	31235215	31235513	AluJb	SINE	Alu	chr15	31235449	31235792	EH38D4861805	EH38E3125666	dELS	64
chr15	31235577	31235746	MIRc	SINE	MIR	chr15	31235449	31235792	EH38D4861805	EH38E3125666	dELS	169
chr15	31235821	31235907	L2a	LINE	L2	chr15	31235824	31236145	EH38D2772284	EH38E1750759	dELS	83
chr15	31237046	31237141	MER91A	DNA	hAT-Tip100	chr15	31237023	31237257	EH38D2772287	EH38E1750762	dELS	95
chr15	31239220	31239436	L1MEd	LINE	L1	chr15	31239279	31239468	EH38D4861809	EH38E3125668	dELS,CTCF-bound	157
chr15	31239436	31239844	MSTC	LTR	ERVL-MaLR	chr15	31239279	31239468	EH38D4861809	EH38E3125668	dELS,CTCF-bound	32
chr15	31241671	31242587	ERV3-16A3_I-int	LTR	ERVL	chr15	31241902	31242247	EH38D4861815	EH38E3125670	dELS	345
chr15	31246469	31246549	L4_C_Mam	LINE	RTE-X	chr15	31246468	31246721	EH38D2772296	EH38E1750769	dELS	80
chr15	31246562	31246949	MLT1B	LTR	ERVL-MaLR	chr15	31246468	31246721	EH38D2772296	EH38E1750769	dELS	159
chr15	31252149	31252242	MIRb	SINE	MIR	chr15	31252214	31252559	EH38D2772298	EH38E1750771	dELS	28
chr15	31252313	31252470	MIRc	SINE	MIR	chr15	31252214	31252559	EH38D2772298	EH38E1750771	dELS	157
chr15	31252474	31252599	MLT1F1	LTR	ERVL-MaLR	chr15	31252214	31252559	EH38D2772298	EH38E1750771	dELS	85
chr15	31254345	31254742	MLT1F1	LTR	ERVL-MaLR	chr15	31254565	31254883	EH38D4861837	EH38E3125673	dELS,CTCF-bound	177
chr15	31255326	31255489	L1ME4b	LINE	L1	chr15	31255178	31255461	EH38D4861838	EH38E3125674	dELS	135
chr15	31255995	31256258	AluSx1	SINE	Alu	chr15	31255791	31256141	EH38D4861839	EH38E3125675	dELS	146
chr15	31256258	31256382	L2c	LINE	L2	chr15	31256322	31256492	EH38D2772304	EH38E1750777	dELS	60
chr15	31256602	31256743	LTR33A	LTR	ERVL	chr15	31256631	31256979	EH38D4861840	EH38E3125676	dELS	112
chr15	31256958	31257322	MLT1A0	LTR	ERVL-MaLR	chr15	31256631	31256979	EH38D4861840	EH38E3125676	dELS	21
chr15	31257358	31257479	LTR33A	LTR	ERVL	chr15	31257365	31257615	EH38D2772307	EH38E1750780	dELS	114
chr15	31257688	31257996	AluY	SINE	Alu	chr15	31257620	31257839	EH38D4861841	EH38E3125677	dELS	151
chr15	31258148	31259009	L1MB8	LINE	L1	chr15	31258669	31259019	EH38D2772309	EH38E1750782	dELS	340
chr15	31259009	31259313	AluJb	SINE	Alu	chr15	31258669	31259019	EH38D2772309	EH38E1750782	dELS	10
chr15	31260997	31261293	AluSz6	SINE	Alu	chr15	31261187	31261455	EH38D4861847	EH38E3125682	dELS	106
chr15	31261429	31261586	ERVL-B4-int	LTR	ERVL	chr15	31261187	31261455	EH38D4861847	EH38E3125682	dELS	26
chr15	31261586	31261686	L2c	LINE	L2	chr15	31261629	31261834	EH38D4861848	EH38E3125683	dELS,CTCF-bound	57
chr15	31261890	31262044	MIRb	SINE	MIR	chr15	31261883	31262130	EH38D4861849	EH38E3125684	dELS	154
chr15	31263122	31263340	MLT1O	LTR	ERVL-MaLR	chr15	31262817	31263159	EH38D4861852	EH38E3125687	dELS	37
chr15	31263122	31263340	MLT1O	LTR	ERVL-MaLR	chr15	31263290	31263640	EH38D4861853	EH38E3125688	dELS,CTCF-bound	50
chr15	31268354	31268558	MER67A	LTR	ERV1	chr15	31268178	31268468	EH38D4861865	EH38E3125699	dELS,CTCF-bound	114
chr15	31268354	31268558	MER67A	LTR	ERV1	chr15	31268484	31268641	EH38D4861866	EH38E3125700	dELS,CTCF-bound	74
chr15	31268632	31268926	AluSc8	SINE	Alu	chr15	31268484	31268641	EH38D4861866	EH38E3125700	dELS,CTCF-bound	9
chr15	31268931	31269385	MER67B	LTR	ERV1	chr15	31269023	31269372	EH38D2772333	EH38E1750803	dELS	349
chr15	31268931	31269385	MER67B	LTR	ERV1	chr15	31269376	31269694	EH38D4861869	EH38E3125701	dELS	9
chr15	31269385	31269463	MER67A	LTR	ERV1	chr15	31269376	31269694	EH38D4861869	EH38E3125701	dELS	78
chr15	31270626	31271123	LTR33B	LTR	ERVL	chr15	31270859	31271117	EH38D4861871	EH38E3125703	dELS,CTCF-bound	258
chr15	31273210	31273364	LTR2	LTR	ERV1	chr15	31273113	31273314	EH38D4861875	EH38E3125707	dELS,CTCF-bound	104
chr15	31276138	31277693	ERV3-16A3_I-int	LTR	ERVL	chr15	31276776	31276967	EH38D4861886	EH38E3125713	dELS	191
chr15	31276138	31277693	ERV3-16A3_I-int	LTR	ERVL	chr15	31276972	31277308	EH38D2772349	EH38E1750818	dELS	336
chr15	31278013	31278355	ERV3-16A3_I-int	LTR	ERVL	chr15	31278096	31278293	EH38D4861888	EH38E3125714	dELS,CTCF-bound	197
chr15	31283109	31284100	L1MC1	LINE	L1	chr15	31283808	31284009	EH38D4861900	EH38E3125723	dELS,CTCF-bound	201
chr15	31285417	31286406	L1MB7	LINE	L1	chr15	31285846	31286113	EH38D4861901	EH38E3125724	dELS,CTCF-bound	267
chr15	31285417	31286406	L1MB7	LINE	L1	chr15	31286120	31286371	EH38D4861902	EH38E3125725	dELS	251
chr15	31291778	31293708	L1MD2	LINE	L1	chr15	31292637	31292980	EH38D4861907	EH38E3125726	dELS	343
chr15	31291778	31293708	L1MD2	LINE	L1	chr15	31293650	31293999	EH38D2772366	EH38E1750833	dELS	58
chr15	31293751	31294147	Tigger3a	DNA	TcMar-Tigger	chr15	31293650	31293999	EH38D2772366	EH38E1750833	dELS	248
chr15	31296614	31296750	L4_C_Mam	LINE	RTE-X	chr15	31296654	31297000	EH38D2772370	EH38E1750836	dELS,CTCF-bound	96
chr15	31297804	31298628	MER21C	LTR	ERVL	chr15	31297894	31298235	EH38D4861918	EH38E3125733	dELS	341
chr15	31297804	31298628	MER21C	LTR	ERVL	chr15	31298247	31298511	EH38D2772374	EH38E1750840	dELS	264
chr15	31305608	31305893	L1ME4b	LINE	L1	chr15	31305425	31305624	EH38D4861933	EH38E3125747	dELS,CTCF-bound	16
chr15	31305893	31306123	MIRb	SINE	MIR	chr15	31305918	31306090	EH38D2772392	EH38E1750858	dELS,CTCF-bound	172
chr15	31307145	31307293	MIRb	SINE	MIR	chr15	31306983	31307224	EH38D2772395	EH38E1750861	dELS	79
chr15	31308112	31308199	LTR33	LTR	ERVL	chr15	31307976	31308238	EH38D4861938	EH38E3125752	dELS	87
chr15	31310647	31310951	AluSx1	SINE	Alu	chr15	31310633	31310925	EH38D4861943	EH38E3125756	dELS,CTCF-bound	278
chr15	31319636	31320228	MLT1E3	LTR	ERVL-MaLR	chr15	31319762	31320041	EH38D4861961	EH38E3125763	dELS	279
chr15	31319636	31320228	MLT1E3	LTR	ERVL-MaLR	chr15	31320118	31320302	EH38D2772414	EH38E1750875	dELS	110
chr15	31320228	31320565	HAL1	LINE	L1	chr15	31320118	31320302	EH38D2772414	EH38E1750875	dELS	74
chr15	31322109	31322428	MLT1I-int	LTR	ERVL-MaLR	chr15	31322247	31322464	EH38D4861963	EH38E3125764	dELS,CTCF-bound	181
chr15	31322732	31324379	HAL1	LINE	L1	chr15	31323649	31323923	EH38D2772416	EH38E1750877	dELS	274
chr15	31322732	31324379	HAL1	LINE	L1	chr15	31324268	31324565	EH38D2772417	EH38E1750878	dELS	111
chr15	31330480	31330558	MIRc	SINE	MIR	chr15	31330309	31330543	EH38D4861982	EH38E3125781	dELS	63
chr15	31330480	31330558	MIRc	SINE	MIR	chr15	31330547	31330706	EH38D2772436	EH38E1750897	dELS	11
chr15	31331919	31332181	L1ME3E	LINE	L1	chr15	31332059	31332391	EH38D4861987	EH38E3125786	dELS	122
chr15	31333112	31333310	MIR	SINE	MIR	chr15	31333105	31333454	EH38D4861989	EH38E3125788	dELS	198
chr15	31333636	31334023	L1MC4	LINE	L1	chr15	31333871	31334149	EH38D4861990	EH38E3125789	dELS	152
chr15	31336619	31336749	Tigger20a	DNA	TcMar-Tigger	chr15	31336636	31336927	EH38D4861997	EH38E3125795	dELS	113
chr15	31337478	31337817	Tigger3a	DNA	TcMar-Tigger	chr15	31337360	31337628	EH38D4861998	EH38E3125796	dELS	150
chr15	31337478	31337817	Tigger3a	DNA	TcMar-Tigger	chr15	31337708	31337866	EH38D4861999	EH38E3125797	dELS	109
chr15	31348742	31349094	MLT1A0	LTR	ERVL-MaLR	chr15	31348565	31348808	EH38D4862020	EH38E3125818	dELS	66
chr15	31351731	31352023	AluSg7	SINE	Alu	chr15	31351402	31351752	EH38D4862026	EH38E3125823	dELS	21
chr15	31351731	31352023	AluSg7	SINE	Alu	chr15	31351966	31352149	EH38D4862027	EH38E3125824	dELS	57
chr15	31354380	31354684	AluSq2	SINE	Alu	chr15	31354676	31354920	EH38D4862033	EH38E3125830	dELS	8
chr15	31354779	31354891	L1MC5	LINE	L1	chr15	31354676	31354920	EH38D4862033	EH38E3125830	dELS	112
chr15	31355907	31356024	HAL1	LINE	L1	chr15	31355860	31356037	EH38D2772485	EH38E1750943	dELS	117
chr15	31356024	31356271	L1PA15	LINE	L1	chr15	31356148	31356426	EH38D4862035	EH38E3125832	dELS	123
chr15	31356024	31356271	L1PA15	LINE	L1	chr15	31355860	31356037	EH38D2772485	EH38E1750943	dELS	13
chr15	31356271	31356560	AluSx1	SINE	Alu	chr15	31356148	31356426	EH38D4862035	EH38E3125832	dELS	155
chr15	31356271	31356560	AluSx1	SINE	Alu	chr15	31356556	31356835	EH38D2772487	EH38E1750945	dELS	4
chr15	31356560	31356617	L1PA15	LINE	L1	chr15	31356556	31356835	EH38D2772487	EH38E1750945	dELS	57
chr15	31356617	31357490	HAL1	LINE	L1	chr15	31356556	31356835	EH38D2772487	EH38E1750945	dELS	218
chr15	31356617	31357490	HAL1	LINE	L1	chr15	31357280	31357625	EH38D4862037	EH38E3125833	dELS	210
chr15	31357501	31358027	HAL1	LINE	L1	chr15	31357280	31357625	EH38D4862037	EH38E3125833	dELS	124
chr15	31357501	31358027	HAL1	LINE	L1	chr15	31357978	31358200	EH38D4862039	EH38E3125835	dELS,CTCF-bound	49
chr15	31362616	31362789	L1ME4b	LINE	L1	chr15	31362633	31362798	EH38D2772500	EH38E1750957	dELS	156
chr15	31364698	31364787	MIR3	SINE	MIR	chr15	31364486	31364832	EH38D4862053	EH38E3125847	dELS	89
chr15	31366799	31366988	Charlie1	DNA	hAT-Charlie	chr15	31366741	31366938	EH38D4862060	EH38E3125854	dELS,CTCF-bound	139
chr15	31366799	31366988	Charlie1	DNA	hAT-Charlie	chr15	31366954	31367257	EH38D4862061	EH38E3125855	dELS,CTCF-bound	34
chr15	31367005	31367077	Charlie1b	DNA	hAT-Charlie	chr15	31366954	31367257	EH38D4862061	EH38E3125855	dELS,CTCF-bound	72
chr15	31367840	31368213	MLT1C	LTR	ERVL-MaLR	chr15	31367700	31368037	EH38D4862063	EH38E3125857	dELS	197
chr15	31369791	31370131	HAL1ME	LINE	L1	chr15	31369889	31370094	EH38D4862067	EH38E3125860	dELS	205
chr15	31378701	31379019	AluSx1	SINE	Alu	chr15	31378481	31378722	EH38D4862084	EH38E3125874	dELS	21
chr15	31380891	31381192	AluSg	SINE	Alu	chr15	31380665	31380927	EH38D4862090	EH38E3125878	dELS	36
chr15	31382291	31382429	MIRb	SINE	MIR	chr15	31382115	31382361	EH38D4862094	EH38E3125880	dELS	70
chr15	31383618	31383931	AluY	SINE	Alu	chr15	31383467	31383703	EH38D4862096	EH38E3125882	dELS	85
chr15	31385375	31386215	Tigger1	DNA	TcMar-Tigger	chr15	31385779	31386113	EH38D2772535	EH38E1750987	dELS	334
chr15	31386973	31387612	Tigger1	DNA	TcMar-Tigger	chr15	31387208	31387428	EH38D4862099	EH38E3125884	dELS	220
chr15	31386973	31387612	Tigger1	DNA	TcMar-Tigger	chr15	31387469	31387620	EH38D4862100	EH38E3125885	dELS,CTCF-bound	143
chr15	31387992	31388093	L3b	LINE	CR1	chr15	31387699	31388040	EH38D4862101	EH38E3125886	dELS,CTCF-bound	48
chr15	31390209	31390844	HAL1ME	LINE	L1	chr15	31390067	31390299	EH38D4862106	EH38E3125890	dELS,CTCF-bound	90
chr15	31390209	31390844	HAL1ME	LINE	L1	chr15	31390431	31390635	EH38D4862107	EH38E3125891	dELS	204
chr15	31390209	31390844	HAL1ME	LINE	L1	chr15	31390643	31390969	EH38D4862108	EH38E3125892	dELS	201
chr15	31396325	31396456	AluSc	SINE	Alu	chr15	31396427	31396656	EH38D2772547	EH38E1750998	dELS	29
chr15	31396457	31397029	LTR8	LTR	ERV1	chr15	31396427	31396656	EH38D2772547	EH38E1750998	dELS	199
chr15	31403378	31403822	MLT1J	LTR	ERVL-MaLR	chr15	31403620	31403954	EH38D2772560	EH38E1751010	dELS,CTCF-bound	202
chr15	31405341	31405557	MLT1A0	LTR	ERVL-MaLR	chr15	31405353	31405526	EH38D2772563	EH38E1751012	dELS,CTCF-bound	173
chr15	31405655	31406197	HAL1ME	LINE	L1	chr15	31405557	31405903	EH38D4862135	EH38E3125910	dELS,CTCF-bound	248
chr15	31408708	31409005	L1MEf	LINE	L1	chr15	31408824	31409044	EH38D4862138	EH38E3125911	dELS	181
chr15	31409005	31409318	AluSx	SINE	Alu	chr15	31408824	31409044	EH38D4862138	EH38E3125911	dELS	39
chr15	31410626	31410830	L1MEf	LINE	L1	chr15	31410634	31410786	EH38D2772567	EH38E1751015	dELS	152
chr15	31433060	31433600	L1MEc	LINE	L1	chr15	31433118	31433466	EH38D4862144	EH38E3125915	dELS,CTCF-bound	348
chr15	31434126	31434253	MIRb	SINE	MIR	chr15	31434058	31434296	EH38D4862147	EH38E3125917	dELS,CTCF-bound	127
chr15	31438941	31439273	MER47B	DNA	TcMar-Tigger	chr15	31438616	31438961	EH38D4862157	EH38E3125927	dELS,CTCF-bound	20
chr15	31441437	31441701	AluSg7	SINE	Alu	chr15	31441557	31441829	EH38D4862162	EH38E3125932	dELS,CTCF-bound	144
chr15	31441702	31441987	AluJo	SINE	Alu	chr15	31441557	31441829	EH38D4862162	EH38E3125932	dELS,CTCF-bound	127
chr15	31442108	31442246	MIRb	SINE	MIR	chr15	31442231	31442481	EH38D4862164	EH38E3125934	dELS,CTCF-bound	15
chr15	31442344	31442442	MLT1G1	LTR	ERVL-MaLR	chr15	31442231	31442481	EH38D4862164	EH38E3125934	dELS,CTCF-bound	98
chr15	31442845	31443394	L1M6	LINE	L1	chr15	31442801	31443146	EH38D4862165	EH38E3125935	dELS,CTCF-bound	301
chr15	31443394	31443702	AluSx1	SINE	Alu	chr15	31443579	31443832	EH38D2772592	EH38E1751034	dELS	123
chr15	31444746	31445005	L1M2	LINE	L1	chr15	31444921	31445201	EH38D2772594	EH38E1751036	dELS	84
chr15	31445005	31445120	L2b	LINE	L2	chr15	31444921	31445201	EH38D2772594	EH38E1751036	dELS	115
chr15	31445133	31445292	L1M6	LINE	L1	chr15	31444921	31445201	EH38D2772594	EH38E1751036	dELS	68
chr15	31445133	31445292	L1M6	LINE	L1	chr15	31445285	31445494	EH38D4862168	EH38E3125937	dELS	7
chr15	31445292	31445589	AluSx	SINE	Alu	chr15	31445285	31445494	EH38D4862168	EH38E3125937	dELS	202
chr15	31447753	31448069	L1PA5	LINE	L1	chr15	31447967	31448314	EH38D4862170	EH38E3125939	dELS	102
chr15	31448069	31448155	MLT2C2	LTR	ERVL	chr15	31447967	31448314	EH38D4862170	EH38E3125939	dELS	86
chr15	31448155	31449797	ERVL-B4-int	LTR	ERVL	chr15	31447967	31448314	EH38D4862170	EH38E3125939	dELS	159
chr15	31448155	31449797	ERVL-B4-int	LTR	ERVL	chr15	31448428	31448584	EH38D2772598	EH38E1751040	dELS,CTCF-bound	156
chr15	31448155	31449797	ERVL-B4-int	LTR	ERVL	chr15	31448588	31448931	EH38D4862171	EH38E3125940	dELS,CTCF-bound	343
chr15	31450940	31452384	L1M4b	LINE	L1	chr15	31451839	31452099	EH38D4862174	EH38E3125941	dELS,CTCF-bound	260
chr15	31457097	31457274	L1ME4b	LINE	L1	chr15	31456835	31457142	EH38D4862180	EH38E3125946	dELS,CTCF-bound	45
chr15	31457097	31457274	L1ME4b	LINE	L1	chr15	31457201	31457492	EH38D2772606	EH38E1751047	dELS,CTCF-bound	73
chr15	31458373	31458532	L1MC3	LINE	L1	chr15	31458293	31458479	EH38D4862181	EH38E3125947	dELS,CTCF-bound	106
chr15	31458373	31458532	L1MC3	LINE	L1	chr15	31458527	31458842	EH38D4862182	EH38E3125948	dELS	5
chr15	31458532	31458887	MSTB	LTR	ERVL-MaLR	chr15	31458527	31458842	EH38D4862182	EH38E3125948	dELS	310
chr15	31458887	31459627	L1MC3	LINE	L1	chr15	31458986	31459319	EH38D2772610	EH38E1751051	dELS,CTCF-bound	333
chr15	31458887	31459627	L1MC3	LINE	L1	chr15	31459535	31459723	EH38D4862183	EH38E3125949	dELS	92
chr15	31459634	31459886	L1MEg	LINE	L1	chr15	31459535	31459723	EH38D4862183	EH38E3125949	dELS	89
chr15	31459904	31460106	L1MEg	LINE	L1	chr15	31459974	31460169	EH38D4862184	EH38E3125950	dELS	132
chr15	31460106	31460436	AluY	SINE	Alu	chr15	31459974	31460169	EH38D4862184	EH38E3125950	dELS	63
chr15	31463340	31463854	MER21A	LTR	ERVL	chr15	31463710	31464058	EH38D2772618	EH38E1751059	dELS	144
chr15	31465281	31465377	L2b	LINE	L2	chr15	31465121	31465283	EH38D4862191	EH38E3125954	dELS	2
chr15	31471404	31472856	ERVL-E-int	LTR	ERVL	chr15	31471825	31472174	EH38D2772629	EH38E1751067	dELS	349
chr15	31471404	31472856	ERVL-E-int	LTR	ERVL	chr15	31472250	31472531	EH38D4862202	EH38E3125958	dELS	281
chr15	31473144	31473457	LTR50	LTR	ERVL	chr15	31472921	31473271	EH38D4862203	EH38E3125959	dELS,CTCF-bound	127
chr15	31474452	31474812	THE1B	LTR	ERVL-MaLR	chr15	31474475	31474818	EH38D4862205	EH38E3125961	dELS	337
chr15	31488016	31488258	L2b	LINE	L2	chr15	31487937	31488104	EH38D4862232	EH38E3125983	dELS,CTCF-bound	88
chr15	31488016	31488258	L2b	LINE	L2	chr15	31488120	31488468	EH38D4862233	EH38E3125984	dELS,CTCF-bound	138
chr15	31504867	31504973	AluSz6	SINE	Alu	chr15	31504554	31504896	EH38D4862262	EH38E3125995	dELS,CTCF-bound	29
chr15	31511784	31512387	HERVIP10FH-int	LTR	ERV1	chr15	31511722	31512035	EH38D4862268	EH38E3125998	dELS	251
chr15	31511784	31512387	HERVIP10FH-int	LTR	ERV1	chr15	31512036	31512191	EH38D4862269	EH38E3125999	dELS,CTCF-bound	155
chr15	31522124	31522561	MLT2B1	LTR	ERVL	chr15	31522001	31522333	EH38D4862281	EH38E3126002	dELS	209
chr15	31536611	31536959	L1MA4A	LINE	L1	chr15	31536521	31536826	EH38D4862299	EH38E3126007	dELS	215
chr15	31537903	31538075	MLT1L	LTR	ERVL-MaLR	chr15	31537752	31538095	EH38D4862301	EH38E3126009	dELS	172
chr15	31538160	31538387	MLT1L	LTR	ERVL-MaLR	chr15	31538248	31538407	EH38D4862302	EH38E3126010	dELS	139
chr15	31550493	31550754	MLT1E	LTR	ERVL-MaLR	chr15	31550528	31550804	EH38D4862308	EH38E3126012	dELS	226
chr15	31554231	31554346	L2a	LINE	L2	chr15	31554272	31554618	EH38D4862313	EH38E3126014	dELS	74
chr15	31574649	31575058	MER74A	LTR	ERVL	chr15	31574779	31575123	EH38D4862328	EH38E3126019	dELS	279
chr15	31576798	31577744	MER4D	LTR	ERV1	chr15	31577143	31577481	EH38D2772734	EH38E1751117	dELS	338
chr15	31598207	31604615	L1PA7	LINE	L1	chr15	31598706	31599042	EH38D2772749	EH38E1751122	dELS	336
chr15	31606970	31607571	L1MEg	LINE	L1	chr15	31607052	31607247	EH38D4862353	EH38E3126032	dELS	195
chr15	31607662	31607919	Tigger3c	DNA	TcMar-Tigger	chr15	31607677	31607995	EH38D4862354	EH38E3126033	dELS	242
chr15	31607922	31607966	L1MEg	LINE	L1	chr15	31607677	31607995	EH38D4862354	EH38E3126033	dELS	44
chr15	31607966	31608260	AluSc	SINE	Alu	chr15	31607677	31607995	EH38D4862354	EH38E3126033	dELS	29
chr15	31607966	31608260	AluSc	SINE	Alu	chr15	31608190	31608393	EH38D2772756	EH38E3126034	dELS	70
chr15	31608260	31608549	L1MEg	LINE	L1	chr15	31608190	31608393	EH38D2772756	EH38E3126034	dELS	133
chr15	31608732	31610138	L1PB1	LINE	L1	chr15	31609243	31609592	EH38D4862355	EH38E3126035	dELS	349
chr15	31615771	31616339	LTR75	LTR	ERVL	chr15	31616078	31616329	EH38D4862357	EH38E3126037	dELS	251
chr15	31638852	31639108	AluY	SINE	Alu	chr15	31638983	31639323	EH38D4862370	EH38E3126041	dELS,CTCF-bound	125
chr15	31639122	31640107	L1ME1	LINE	L1	chr15	31638983	31639323	EH38D4862370	EH38E3126041	dELS,CTCF-bound	201
chr15	31663671	31670131	L1PB1	LINE	L1	chr15	31669126	31669475	EH38D4862381	EH38E3126046	dELS	349
chr15	31663671	31670131	L1PB1	LINE	L1	chr15	31668777	31669004	EH38D4862380	EH38E3126045	dELS	227
chr15	31687274	31687345	Tigger18a	DNA	TcMar-Tigger	chr15	31687333	31687490	EH38D2772777	EH38E3126049	dELS	12
chr15	31739599	31739870	AluSz6	SINE	Alu	chr15	31739734	31739989	EH38D4862403	EH38E3126053	dELS	136
chr15	31739880	31740226	L2a	LINE	L2	chr15	31739734	31739989	EH38D4862403	EH38E3126053	dELS	109
chr15	31739880	31740226	L2a	LINE	L2	chr15	31740006	31740215	EH38D4862404	EH38E3126054	dELS,CTCF-bound	209
chr15	31739880	31740226	L2a	LINE	L2	chr15	31740220	31740557	EH38D2772791	EH38E1751137	dELS,CTCF-bound	6
chr15	31752289	31753231	Charlie1a	DNA	hAT-Charlie	chr15	31752957	31753236	EH38D2772796	EH38E1751140	dELS	274
chr15	31780081	31780131	MamRTE1	LINE	RTE-BovB	chr15	31779993	31780194	EH38D2772807	EH38E1751148	dELS	50
chr15	31782333	31783176	L2	LINE	L2	chr15	31783008	31783357	EH38D4862422	EH38E3126064	dELS	168
chr15	31782333	31783176	L2	LINE	L2	chr15	31782443	31782604	EH38D4862421	EH38E3126063	dELS	161
chr15	31783332	31784684	Charlie1a	DNA	hAT-Charlie	chr15	31783008	31783357	EH38D4862422	EH38E3126064	dELS	25
chr15	31791692	31792557	L2	LINE	L2	chr15	31791475	31791820	EH38D4862427	EH38E3126065	dELS	128
chr15	31791692	31792557	L2	LINE	L2	chr15	31792336	31792517	EH38D4862428	EH38E3126066	dELS	181
chr15	31798712	31798989	LTR40c	LTR	ERVL	chr15	31798498	31798844	EH38D4862432	EH38E3126068	dELS	132
chr15	31799366	31799758	MLT1A	LTR	ERVL-MaLR	chr15	31799687	31799853	EH38D4862435	EH38E3126070	dELS	71
chr15	31817829	31818241	MLT1A1	LTR	ERVL-MaLR	chr15	31817772	31818111	EH38D4862463	EH38E3126090	dELS	282
chr15	31818433	31818791	MLT1I	LTR	ERVL-MaLR	chr15	31818463	31818766	EH38D4862464	EH38E3126091	dELS	303
chr15	31824433	31825181	HAL1b	LINE	L1	chr15	31824733	31825051	EH38D4862470	EH38E3126096	dELS	318
chr15	31825570	31827142	THE1A-int	LTR	ERVL-MaLR	chr15	31826362	31826531	EH38D4862472	EH38E3126097	dELS	169
chr15	31844225	31844518	AluSg	SINE	Alu	chr15	31844090	31844376	EH38D4862485	EH38E3126104	dELS	151
chr15	31847682	31848069	MSTA	LTR	ERVL-MaLR	chr15	31847839	31848095	EH38D2772850	EH38E1751181	dELS	230
chr15	31862396	31862751	THE1A	LTR	ERVL-MaLR	chr15	31862200	31862422	EH38D2772857	EH38E3126113	dELS	26
chr15	31887309	31888073	LTR1A1	LTR	ERV1	chr15	31887326	31887653	EH38D4862512	EH38E3126121	dELS,CTCF-bound	327
chr15	31887309	31888073	LTR1A1	LTR	ERV1	chr15	31887692	31887890	EH38D4862513	EH38E3126122	dELS,CTCF-bound	198
chr15	31925745	31925952	L1MD2	LINE	L1	chr15	31925563	31925889	EH38D4862527	EH38E3126129	dELS,CTCF-bound	144
chr15	31932572	31932926	L1MEd	LINE	L1	chr15	31932622	31932965	EH38D2772886	EH38E1751206	dELS	304
chr15	31934764	31937676	ERVL-int	LTR	ERVL	chr15	31934816	31935159	EH38D2772887	EH38E1751207	dELS	343
chr15	31955396	31955964	LTR26	LTR	ERV1	chr15	31955431	31955771	EH38D2772896	EH38E1751214	dELS	340
chr15	31975216	31975430	L1MC5a	LINE	L1	chr15	31975201	31975353	EH38D2772907	EH38E1751219	dELS,CTCF-bound	137
chr15	31975216	31975430	L1MC5a	LINE	L1	chr15	31975380	31975729	EH38D2772908	EH38E1751220	dELS,CTCF-bound	50
chr15	32033158	32033301	MIRb	SINE	MIR	chr15	32033254	32033512	EH38D4862576	EH38E3126153	dELS	47
chr15	32033158	32033301	MIRb	SINE	MIR	chr15	32033050	32033251	EH38D4862575	EH38E3126152	dELS	93
chr15	32033353	32033508	MIR3	SINE	MIR	chr15	32033254	32033512	EH38D4862576	EH38E3126153	dELS	155
chr15	32035775	32038057	L1MC1	LINE	L1	chr15	32037037	32037264	EH38D2772943	EH38E1751238	dELS	227
chr15	32041260	32041601	MER1B	DNA	hAT-Charlie	chr15	32041346	32041664	EH38D4862579	EH38E3126155	dELS	255
chr15	32041601	32042854	L1MC1	LINE	L1	chr15	32041346	32041664	EH38D4862579	EH38E3126155	dELS	63
chr15	32041601	32042854	L1MC1	LINE	L1	chr15	32042284	32042546	EH38D2772945	EH38E1751240	dELS,CTCF-bound	262
chr15	32041601	32042854	L1MC1	LINE	L1	chr15	32042658	32042859	EH38D2772946	EH38E1751241	dELS,CTCF-bound	196
chr15	32090729	32091979	L1MEd	LINE	L1	chr15	32091552	32091802	EH38D4862593	EH38E3126161	dELS	250
chr15	32095272	32095786	Charlie1b	DNA	hAT-Charlie	chr15	32095516	32095819	EH38D4862596	EH38E3126162	dELS	270
chr15	32097086	32097166	MIRc	SINE	MIR	chr15	32096888	32097233	EH38D2772967	EH38E1751251	dELS	80
chr15	32097301	32097652	MLT1A0	LTR	ERVL-MaLR	chr15	32097316	32097533	EH38D4862597	EH38E3126163	dELS	217
chr15	32107575	32107723	MER21C	LTR	ERVL	chr15	32107565	32107756	EH38D4862607	EH38E3126172	dELS	148
chr15	32120099	32120192	MIRc	SINE	MIR	chr15	32120184	32120455	EH38D2772995	EH38E1751266	dELS	8
chr15	32121648	32121743	MER94	DNA	hAT-Blackjack	chr15	32121640	32121959	EH38D4862618	EH38E3126177	dELS	95
chr15	32134956	32135079	MIR	SINE	MIR	chr15	32134933	32135248	EH38D4862625	EH38E3126183	dELS	123
chr15	32135208	32135240	L1MEd	LINE	L1	chr15	32134933	32135248	EH38D4862625	EH38E3126183	dELS	32
chr15	32135240	32135647	LTR37A	LTR	ERV1	chr15	32134933	32135248	EH38D4862625	EH38E3126183	dELS	8
chr15	32135240	32135647	LTR37A	LTR	ERV1	chr15	32135400	32135654	EH38D4862626	EH38E3126184	dELS	247
chr15	32135647	32136212	L1MEd	LINE	L1	chr15	32135400	32135654	EH38D4862626	EH38E3126184	dELS	7
chr15	32609559	32609827	Tigger3b	DNA	TcMar-Tigger	chr15	32609564	32609840	EH38D4862734	EH38E3126209	dELS	263
chr15	32634516	32635544	L2a	LINE	L2	chr15	32635041	32635199	EH38D2773048	EH38E1751289	dELS,CTCF-bound	158
chr15	32644004	32644148	L2b	LINE	L2	chr15	32644094	32644444	EH38D2773064	EH38E1751302	dELS	54
chr15	32645378	32645660	L2c	LINE	L2	chr15	32645349	32645658	EH38D2773066	EH38E1751303	dELS	280
chr15	32647490	32648618	L2a	LINE	L2	chr15	32648221	32648505	EH38D4862758	EH38E3126228	dELS	284
chr15	32647490	32648618	L2a	LINE	L2	chr15	32648555	32648766	EH38D2773070	EH38E3126229	dELS	63
chr15	32648692	32648771	L2a	LINE	L2	chr15	32648555	32648766	EH38D2773070	EH38E3126229	dELS	74
chr15	32650096	32650399	AluY	SINE	Alu	chr15	32650251	32650517	EH38D4862760	EH38E3126231	dELS	148
chr15	32651707	32652567	L2	LINE	L2	chr15	32652233	32652508	EH38D2773074	EH38E1751310	dELS,CTCF-bound	275
chr15	32653499	32653886	MLT2D	LTR	ERVL	chr15	32653619	32653817	EH38D2773075	EH38E1751311	dELS,CTCF-bound	198
chr15	32653499	32653886	MLT2D	LTR	ERVL	chr15	32653824	32654140	EH38D2773076	EH38E1751312	dELS	62
chr15	32654008	32654148	MIRc	SINE	MIR	chr15	32653824	32654140	EH38D2773076	EH38E1751312	dELS	132
chr15	32656002	32656264	LTR88b	LTR	Gypsy	chr15	32656112	32656451	EH38D4862765	EH38E3126234	dELS	152
chr15	32656270	32656380	Tigger19a	DNA	TcMar-Tigger	chr15	32656112	32656451	EH38D4862765	EH38E3126234	dELS	110
chr15	32657761	32657820	L2a	LINE	L2	chr15	32657538	32657870	EH38D2773080	EH38E1751316	dELS,CTCF-bound	59
chr15	32662738	32662949	Tigger16a	DNA	TcMar-Tigger	chr15	32662664	32662960	EH38D4862771	EH38E3126240	dELS,CTCF-bound	211
chr15	32677294	32677614	MamRep605	LTR	LTR	chr15	32677262	32677612	EH38D4862780	EH38E3126247	dELS	318
chr15	32679193	32679500	AluSx1	SINE	Alu	chr15	32679377	32679582	EH38D4862782	EH38E3126250	dELS,CTCF-bound	123
chr15	32679500	32679730	L2c	LINE	L2	chr15	32679377	32679582	EH38D4862782	EH38E3126250	dELS,CTCF-bound	82
chr15	32682113	32682299	MER5A	DNA	hAT-Charlie	chr15	32682250	32682510	EH38D4862783	EH38E3126251	dELS,CTCF-bound	49
chr15	32683559	32683796	MIRb	SINE	MIR	chr15	32683764	32683914	EH38D2773113	EH38E1751344	dELS,CTCF-bound	32
chr15	32683924	32684364	MLT1J1	LTR	ERVL-MaLR	chr15	32684016	32684170	EH38D2773114	EH38E1751345	dELS,CTCF-bound	154
chr15	32683924	32684364	MLT1J1	LTR	ERVL-MaLR	chr15	32684173	32684522	EH38D4862785	EH38E3126253	dELS	191
chr15	32685208	32685687	CR1-3_Croc	LINE	CR1	chr15	32685621	32685966	EH38D2773118	EH38E1751349	dELS,CTCF-bound	66
chr15	32685851	32685953	L2	LINE	L2	chr15	32685621	32685966	EH38D2773118	EH38E1751349	dELS,CTCF-bound	102
chr15	32687329	32687709	MER124	DNA	DNA	chr15	32687604	32687935	EH38D2773119	EH38E1751350	dELS	105
chr15	32687798	32687872	L2b	LINE	L2	chr15	32687604	32687935	EH38D2773119	EH38E1751350	dELS	74
chr15	32687930	32688108	MIR	SINE	MIR	chr15	32687604	32687935	EH38D2773119	EH38E1751350	dELS	5
chr15	32688443	32688676	L1MC4	LINE	L1	chr15	32688214	32688564	EH38D4862787	EH38E3126255	dELS	121
chr15	32700433	32700801	MER57B2	LTR	ERV1	chr15	32700668	32701014	EH38D4862794	EH38E3126261	dELS	133
chr15	32700801	32700949	L2c	LINE	L2	chr15	32700668	32701014	EH38D4862794	EH38E3126261	dELS	148
chr15	32701083	32701381	AluY	SINE	Alu	chr15	32701330	32701677	EH38D2773134	EH38E1751361	dELS	51
chr15	32701993	32702159	MER121	DNA	hAT	chr15	32701981	32702160	EH38D2773135	EH38E1751362	dELS,CTCF-bound	166
chr15	32705811	32705875	MIRc	SINE	MIR	chr15	32705536	32705880	EH38D4862796	EH38E3126264	dELS	64
chr15	32715698	32715803	L2c	LINE	L2	chr15	32715454	32715763	EH38D2773151	EH38E1751373	dELS	65
chr15	32720874	32721187	AluSp	SINE	Alu	chr15	32721134	32721477	EH38D4862813	EH38E3126278	dELS	53
chr15	32721187	32721389	MIRb	SINE	MIR	chr15	32721134	32721477	EH38D4862813	EH38E3126278	dELS	202
chr15	32721472	32721753	AluSg4	SINE	Alu	chr15	32721730	32721951	EH38D4862814	EH38E3126279	dELS,CTCF-bound	23
chr15	32721472	32721753	AluSg4	SINE	Alu	chr15	32721134	32721477	EH38D4862813	EH38E3126278	dELS	5
chr15	32724038	32724107	L2c	LINE	L2	chr15	32724081	32724399	EH38D4862818	EH38E3126283	dELS	26
chr15	32724640	32726153	L1PA7	LINE	L1	chr15	32724448	32724649	EH38D4862819	EH38E3126284	dELS	9
chr15	32724640	32726153	L1PA7	LINE	L1	chr15	32724944	32725132	EH38D4862820	EH38E3126285	dELS	188
chr15	32730432	32730628	MIR	SINE	MIR	chr15	32730333	32730522	EH38D4862826	EH38E3126290	dELS	90
chr15	32735604	32735652	OldhAT1	DNA	hAT-Ac	chr15	32735483	32735767	EH38D4862832	EH38E3126293	dELS	48
chr15	32735797	32736750	L1M4	LINE	L1	chr15	32736079	32736283	EH38D2773187	EH38E1751404	dELS,CTCF-bound	204
chr15	32735797	32736750	L1M4	LINE	L1	chr15	32736293	32736506	EH38D2773188	EH38E1751405	dELS	213
chr15	32735797	32736750	L1M4	LINE	L1	chr15	32736731	32737062	EH38D4862833	EH38E3126294	dELS	19
chr15	32736771	32737040	LTR52	LTR	ERVL	chr15	32736731	32737062	EH38D4862833	EH38E3126294	dELS	269
chr15	32737040	32737644	L1M4	LINE	L1	chr15	32736731	32737062	EH38D4862833	EH38E3126294	dELS	22
chr15	32737040	32737644	L1M4	LINE	L1	chr15	32737458	32737627	EH38D2773190	EH38E1751407	dELS,CTCF-bound	169
chr15	32739575	32740012	L1M3de	LINE	L1	chr15	32739701	32739966	EH38D4862835	EH38E3126297	dELS	265
chr15	32781451	32781592	MER58A	DNA	hAT-Charlie	chr15	32781359	32781703	EH38D2773235	EH38E3126315	dELS	141
chr15	32781679	32781849	MIRb	SINE	MIR	chr15	32781359	32781703	EH38D2773235	EH38E3126315	dELS	24
chr15	32790282	32790335	MIR3	SINE	MIR	chr15	32790128	32790333	EH38D4862865	EH38E3126319	dELS,CTCF-bound	51
chr15	32790486	32790551	MER5A	DNA	hAT-Charlie	chr15	32790374	32790706	EH38D2773247	EH38E1751435	dELS,CTCF-bound	65
chr15	32792560	32793010	MLT1J	LTR	ERVL-MaLR	chr15	32792512	32792778	EH38D2773250	EH38E1751437	dELS	218
chr15	32794916	32795181	AluJo	SINE	Alu	chr15	32795031	32795378	EH38D2773252	EH38E1751439	dELS	150
chr15	32801174	32801276	MIRc	SINE	MIR	chr15	32801073	32801223	EH38D4862870	EH38E3126321	dELS,CTCF-bound	49
chr15	32801174	32801276	MIRc	SINE	MIR	chr15	32801257	32801558	EH38D4862871	EH38E3126322	dELS	19
chr15	32801484	32801817	AluY	SINE	Alu	chr15	32801257	32801558	EH38D4862871	EH38E3126322	dELS	74
chr15	32809921	32810216	AluSz	SINE	Alu	chr15	32809653	32809961	EH38D4862880	EH38E3126330	dELS	40
chr15	32824800	32825726	L2b	LINE	L2	chr15	32824774	32825123	EH38D4862888	EH38E3126337	dELS,CTCF-bound	323
chr15	32824800	32825726	L2b	LINE	L2	chr15	32825131	32825320	EH38D4862889	EH38E3126338	dELS,CTCF-bound	189
chr15	32824800	32825726	L2b	LINE	L2	chr15	32825389	32825617	EH38D2773278	EH38E1751456	dELS	228
chr15	32840971	32841108	UCON78	DNA	DNA	chr15	32840926	32841219	EH38D2773294	EH38E1751471	dELS	137
chr15	32842038	32842488	MLT1G	LTR	ERVL-MaLR	chr15	32842168	32842374	EH38D2773296	EH38E1751472	dELS,CTCF-bound	206
chr15	32848859	32848961	MamRep1894	DNA	hAT	chr15	32848905	32849245	EH38D4862905	EH38E3126350	dELS	56
chr15	32848972	32849290	AluY	SINE	Alu	chr15	32848905	32849245	EH38D4862905	EH38E3126350	dELS	273
chr15	32849655	32849956	AluSx	SINE	Alu	chr15	32849866	32850202	EH38D2773302	EH38E1751477	dELS	90
chr15	32852138	32852384	L2c	LINE	L2	chr15	32852048	32852218	EH38D4862909	EH38E3126354	dELS,CTCF-bound	80
chr15	32852623	32853050	L2c	LINE	L2	chr15	32852810	32853149	EH38D2773307	EH38E1751482	dELS	240
chr15	32853038	32853185	MIRb	SINE	MIR	chr15	32852810	32853149	EH38D2773307	EH38E1751482	dELS	111
chr15	32861473	32861611	MIRb	SINE	MIR	chr15	32861306	32861506	EH38D4862918	EH38E3126363	dELS	33
chr15	32866613	32867104	L2b	LINE	L2	chr15	32866606	32866948	EH38D4862925	EH38E3126369	dELS	335
chr15	32866613	32867104	L2b	LINE	L2	chr15	32867086	32867295	EH38D4862926	EH38E3126370	dELS	18
chr15	32867107	32867509	L2b	LINE	L2	chr15	32867086	32867295	EH38D4862926	EH38E3126370	dELS	188
chr15	32867107	32867509	L2b	LINE	L2	chr15	32867337	32867687	EH38D2773327	EH38E1751498	dELS	172
chr15	32867509	32867790	AluYk2	SINE	Alu	chr15	32867337	32867687	EH38D2773327	EH38E1751498	dELS	178
chr15	32869435	32870019	L2a	LINE	L2	chr15	32869790	32870119	EH38D4862929	EH38E3126373	dELS	229
chr15	32877772	32877841	Penelope1_Vert	LINE	Penelope	chr15	32877742	32877903	EH38D2773339	EH38E1751509	dELS	69
chr15	32877875	32878614	L2a	LINE	L2	chr15	32877742	32877903	EH38D2773339	EH38E1751509	dELS	28
chr15	32877875	32878614	L2a	LINE	L2	chr15	32878475	32878728	EH38D4862934	EH38E3126377	dELS	139
chr15	32878629	32878776	MIRb	SINE	MIR	chr15	32878475	32878728	EH38D4862934	EH38E3126377	dELS	99
chr15	32880120	32880881	HAL1	LINE	L1	chr15	32880649	32880997	EH38D4862938	EH38E3126381	dELS	232
chr15	32880923	32881011	MIRc	SINE	MIR	chr15	32880649	32880997	EH38D4862938	EH38E3126381	dELS	74
chr15	32883228	32883539	AluJo	SINE	Alu	chr15	32883467	32883783	EH38D4862941	EH38E3126383	dELS,CTCF-bound	72
chr15	32883228	32883539	AluJo	SINE	Alu	chr15	32882972	32883310	EH38D4862940	EH38E3126382	dELS	82
chr15	32884115	32884616	MLT1D	LTR	ERVL-MaLR	chr15	32884208	32884454	EH38D2773348	EH38E1751518	dELS,CTCF-bound	246
chr15	32898663	32898706	MIRc	SINE	MIR	chr15	32898464	32898804	EH38D4862943	EH38E3126385	dELS,CTCF-bound	43
chr15	32908661	32908830	MER5A	DNA	hAT-Charlie	chr15	32908458	32908806	EH38D4862947	EH38E3126388	dELS,CTCF-bound	145
chr15	32920130	32920201	L3b	LINE	CR1	chr15	32920021	32920327	EH38D4862951	EH38E3126391	dELS	71
chr15	32924638	32924943	AluSp	SINE	Alu	chr15	32924335	32924681	EH38D2773387	EH38E1751548	dELS	43
chr15	32935926	32936406	L1MB1	LINE	L1	chr15	32936252	32936601	EH38D2773392	EH38E1751550	dELS,CTCF-bound	154
chr15	32965786	32965910	L1ME3F	LINE	L1	chr15	32965903	32966243	EH38D4862977	EH38E3126410	dELS	7
chr15	32966210	32966379	Tigger16b	DNA	TcMar-Tigger	chr15	32965903	32966243	EH38D4862977	EH38E3126410	dELS	33
chr15	32974957	32975361	L2b	LINE	L2	chr15	32974738	32975062	EH38D4862986	EH38E3126417	dELS	105
chr15	32981629	32981721	L1ME1	LINE	L1	chr15	32981597	32981903	EH38D2773435	EH38E1751582	dELS	92
chr15	32981754	32981855	L1MA7	LINE	L1	chr15	32981597	32981903	EH38D2773435	EH38E1751582	dELS	101
chr15	32981867	32982496	L1ME1	LINE	L1	chr15	32981597	32981903	EH38D2773435	EH38E1751582	dELS	36
chr15	32981867	32982496	L1ME1	LINE	L1	chr15	32982031	32982345	EH38D4862992	EH38E3126422	dELS	314
chr15	32990054	32990363	L2	LINE	L2	chr15	32990161	32990460	EH38D4862994	EH38E3126424	dELS	202
chr15	33001728	33001782	AluYk12	SINE	Alu	chr15	33001659	33001907	EH38D4863006	EH38E3126434	dELS	54
chr15	33005541	33005620	MIR	SINE	MIR	chr15	33005615	33005952	EH38D4863007	EH38E3126435	dELS	5
chr15	33009134	33009566	L2	LINE	L2	chr15	33009092	33009337	EH38D4863011	EH38E3126438	dELS,CTCF-bound	203
chr15	33016704	33017100	LTR52	LTR	ERVL	chr15	33016467	33016815	EH38D4863014	EH38E3126440	dELS	111
chr15	33022006	33022180	MER2	DNA	TcMar-Tigger	chr15	33021913	33022114	EH38D2773474	EH38E1751611	dELS,CTCF-bound	108
chr15	33022636	33022902	L1MEi	LINE	L1	chr15	33022585	33022927	EH38D4863021	EH38E3126445	dELS,CTCF-bound	266
chr15	33022902	33023077	FRAM	SINE	Alu	chr15	33022585	33022927	EH38D4863021	EH38E3126445	dELS,CTCF-bound	25
chr15	33022902	33023077	FRAM	SINE	Alu	chr15	33023012	33023258	EH38D4863022	EH38E3126446	dELS	65
chr15	33023077	33023703	L1MEi	LINE	L1	chr15	33023012	33023258	EH38D4863022	EH38E3126446	dELS	181
chr15	33027268	33027426	MER53	DNA	hAT	chr15	33027400	33027603	EH38D4863028	EH38E3126449	dELS	26
chr15	33034589	33034966	L2a	LINE	L2	chr15	33034671	33034941	EH38D4863029	EH38E3126450	dELS,CTCF-bound	270
chr15	33043661	33045457	MER52A	LTR	ERV1	chr15	33045047	33045379	EH38D4863035	EH38E3126454	dELS	332
chr15	33043661	33045457	MER52A	LTR	ERV1	chr15	33045435	33045749	EH38D4863036	EH38E3126455	dELS	22
chr15	33045457	33045896	MER41-int	LTR	ERV1	chr15	33045435	33045749	EH38D4863036	EH38E3126455	dELS	292
chr15	33051392	33052068	MER50	LTR	ERV1	chr15	33051641	33051862	EH38D4863040	EH38E3126458	dELS	221
chr15	33058760	33059512	L1MA7	LINE	L1	chr15	33058958	33059276	EH38D4863047	EH38E3126461	dELS	318
chr15	33058760	33059512	L1MA7	LINE	L1	chr15	33059277	33059494	EH38D2773509	EH38E1751633	dELS	217
chr15	33074734	33075050	AluSz	SINE	Alu	chr15	33075022	33075254	EH38D2773525	EH38E1751647	dELS,CTCF-bound	28
chr15	33075050	33075196	MIR	SINE	MIR	chr15	33075022	33075254	EH38D2773525	EH38E1751647	dELS,CTCF-bound	146
chr15	33083103	33083664	MER21C	LTR	ERVL	chr15	33083255	33083576	EH38D2773530	EH38E1751649	dELS	321
chr15	33083664	33084293	MER41B	LTR	ERV1	chr15	33083730	33084052	EH38D4863065	EH38E3126476	dELS	322
chr15	33084293	33084624	MER21C	LTR	ERVL	chr15	33084356	33084610	EH38D4863066	EH38E3126477	dELS	254
chr15	33089575	33089794	MIR	SINE	MIR	chr15	33089718	33090022	EH38D4863070	EH38E3126481	dELS	76
chr15	33089833	33090010	MER103C	DNA	hAT-Charlie	chr15	33089718	33090022	EH38D4863070	EH38E3126481	dELS	177
chr15	33097649	33098197	L1ME4a	LINE	L1	chr15	33098160	33098505	EH38D2773548	EH38E1751664	dELS	37
chr15	33098285	33098680	HAL1	LINE	L1	chr15	33098160	33098505	EH38D2773548	EH38E1751664	dELS	220
chr15	33098726	33098986	LTR33	LTR	ERVL	chr15	33098732	33098983	EH38D4863077	EH38E3126488	dELS	251
chr15	33110971	33111035	MIRc	SINE	MIR	chr15	33111010	33111207	EH38D2773560	EH38E1751674	dELS	25
chr15	33111254	33111973	L1MB7	LINE	L1	chr15	33111221	33111462	EH38D2773561	EH38E1751675	dELS	208
chr15	33111254	33111973	L1MB7	LINE	L1	chr15	33111487	33111649	EH38D2773562	EH38E1751676	dELS,CTCF-bound	162
chr15	33121525	33121830	AluSx1	SINE	Alu	chr15	33121462	33121732	EH38D4863089	EH38E3126498	dELS	207
chr15	33123772	33124278	MLT1K	LTR	ERVL-MaLR	chr15	33123687	33123888	EH38D2773574	EH38E1751688	dELS	116
chr15	33125735	33126004	L5	LINE	RTE-X	chr15	33125897	33126243	EH38D2773577	EH38E1751691	dELS	107
chr15	33126021	33126102	MIRc	SINE	MIR	chr15	33125897	33126243	EH38D2773577	EH38E1751691	dELS	81
chr15	33128552	33129144	LTR12_	LTR	ERV1	chr15	33128700	33128973	EH38D4863094	EH38E3126502	dELS	273
chr15	33137844	33138074	MIRb	SINE	MIR	chr15	33137775	33138018	EH38D4863100	EH38E3126506	dELS	174
chr15	33140523	33140798	L2c	LINE	L2	chr15	33140387	33140597	EH38D4863101	EH38E3126508	dELS	74
chr15	33145436	33145781	LTR88c	LTR	Gypsy	chr15	33145469	33145810	EH38D4863106	EH38E3126512	dELS	312
chr15	33145977	33146117	AluSx3	SINE	Alu	chr15	33146076	33146401	EH38D2773600	EH38E1751710	dELS	41
chr15	33146900	33147195	AluSg	SINE	Alu	chr15	33146740	33146908	EH38D4863107	EH38E3126513	dELS	8
chr15	33148397	33148709	LTR33	LTR	ERVL	chr15	33148308	33148616	EH38D4863108	EH38E3126514	dELS,CTCF-bound	219
chr15	33157709	33158023	AluJb	SINE	Alu	chr15	33157718	33158059	EH38D4863116	EH38E3126522	dELS	305
chr15	33158501	33158614	L1MD2	LINE	L1	chr15	33158370	33158717	EH38D4863117	EH38E3126523	dELS	113
chr15	33159834	33160376	L1MD2	LINE	L1	chr15	33160170	33160364	EH38D2773620	EH38E1751730	dELS,CTCF-bound	194
chr15	33161183	33161514	LTR33	LTR	ERVL	chr15	33161263	33161502	EH38D2773622	EH38E1751732	dELS	239
chr15	33162834	33163134	AluSx1	SINE	Alu	chr15	33163075	33163373	EH38D2773624	EH38E1751734	dELS	59
chr15	33163293	33163592	AluSp	SINE	Alu	chr15	33163075	33163373	EH38D2773624	EH38E1751734	dELS	80
chr15	33180744	33181050	AluSz	SINE	Alu	chr15	33180779	33181115	EH38D4863133	EH38E3126532	dELS	271
chr15	33181050	33181289	L2b	LINE	L2	chr15	33180779	33181115	EH38D4863133	EH38E3126532	dELS	65
chr15	33181696	33182009	AluSq2	SINE	Alu	chr15	33181799	33182106	EH38D4863134	EH38E3126533	dELS	210
chr15	33182009	33182121	L2	LINE	L2	chr15	33181799	33182106	EH38D4863134	EH38E3126533	dELS	97
chr15	33182661	33182783	L2c	LINE	L2	chr15	33182525	33182839	EH38D4863136	EH38E3126534	dELS,CTCF-bound	122
chr15	33188052	33188348	AluSx3	SINE	Alu	chr15	33188284	33188537	EH38D2773642	EH38E1751746	dELS,CTCF-bound	64
chr15	33188348	33188608	L3	LINE	CR1	chr15	33188284	33188537	EH38D2773642	EH38E1751746	dELS,CTCF-bound	189
chr15	33188776	33188923	MIRb	SINE	MIR	chr15	33188675	33188971	EH38D4863141	EH38E3126536	dELS	147
chr15	33202399	33202631	L2c	LINE	L2	chr15	33202415	33202702	EH38D4863154	EH38E3126547	dELS,CTCF-bound	216
chr15	33202631	33202924	AluSx1	SINE	Alu	chr15	33202415	33202702	EH38D4863154	EH38E3126547	dELS,CTCF-bound	71
chr15	33207519	33207813	AluSx1	SINE	Alu	chr15	33207681	33208016	EH38D2773667	EH38E1751768	dELS	132
chr15	33207813	33208033	MER102c	DNA	hAT-Charlie	chr15	33207681	33208016	EH38D2773667	EH38E1751768	dELS	203
chr15	33214624	33215050	LTR40c	LTR	ERVL	chr15	33214694	33214874	EH38D4863159	EH38E3126551	dELS	180
chr15	33218211	33218733	L1PB3	LINE	L1	chr15	33218363	33218697	EH38D4863161	EH38E3126552	dELS	334
chr15	33226563	33226596	MER5B	DNA	hAT-Charlie	chr15	33226559	33226909	EH38D2773684	EH38E1751782	dELS,CTCF-bound	33
chr15	33226596	33227040	MER51E	LTR	ERV1	chr15	33226559	33226909	EH38D2773684	EH38E1751782	dELS,CTCF-bound	313
chr15	33237092	33237232	L1ME3	LINE	L1	chr15	33236872	33237214	EH38D4863165	EH38E3126555	dELS,CTCF-bound	122
chr15	33277598	33277765	MamRep605	LTR	LTR	chr15	33277752	33278045	EH38D4863181	EH38E3126563	dELS,CTCF-bound	13
chr15	33278795	33279531	LTR81	LTR	Gypsy	chr15	33278831	33279178	EH38D4863183	EH38E3126564	dELS,CTCF-bound	347
chr15	33278795	33279531	LTR81	LTR	Gypsy	chr15	33279384	33279643	EH38D2773714	EH38E1751798	dELS	147
chr15	33279585	33279742	LTR81	LTR	Gypsy	chr15	33279384	33279643	EH38D2773714	EH38E1751798	dELS	58
chr15	33279972	33280183	MLT1L	LTR	ERVL-MaLR	chr15	33279845	33280180	EH38D2773715	EH38E1751799	dELS	208
chr15	33282473	33282565	MamRTE1	LINE	RTE-BovB	chr15	33282406	33282663	EH38D4863184	EH38E3126565	dELS	92
chr15	33283106	33283417	AluSq	SINE	Alu	chr15	33283097	33283334	EH38D4863186	EH38E3126567	dELS	228
chr15	33294624	33294840	MIR	SINE	MIR	chr15	33294381	33294717	EH38D4863193	EH38E3126573	dELS	93
chr15	33297026	33297354	MLT2C1	LTR	ERVL	chr15	33296884	33297160	EH38D2773730	EH38E1751811	dELS	134
chr15	33297929	33298210	MLT1F2	LTR	ERVL-MaLR	chr15	33297798	33298144	EH38D4863197	EH38E3126575	dELS	215
chr15	33298978	33299281	AluY	SINE	Alu	chr15	33298688	33298983	EH38D2773732	EH38E1751812	dELS	5
chr15	33301151	33301473	LTR16C	LTR	ERVL	chr15	33301118	33301277	EH38D4863201	EH38E3126576	dELS	126
chr15	33324507	33324712	L2a	LINE	L2	chr15	33324589	33324934	EH38D2773758	EH38E1751829	dELS	123
chr15	33341852	33342036	MIR3	SINE	MIR	chr15	33342010	33342312	EH38D2773763	EH38E1751832	dELS	26
chr15	33358867	33358903	MIR	SINE	MIR	chr15	33358736	33358897	EH38D4863235	EH38E3126596	dELS,CTCF-bound	30
chr15	33371099	33371260	MIRb	SINE	MIR	chr15	33371219	33371454	EH38D2773782	EH38E1751841	dELS	41
chr15	33395896	33395956	MER2	DNA	TcMar-Tigger	chr15	33395898	33396238	EH38D4863256	EH38E3126608	dELS	58
chr15	33410752	33411106	THE1B	LTR	ERVL-MaLR	chr15	33410909	33411085	EH38D4863268	EH38E3126612	dELS	176
chr15	33430125	33430895	LTR39	LTR	ERV1	chr15	33430575	33430915	EH38D2773833	EH38E1751870	dELS,CTCF-bound	320
chr15	33433957	33434260	CR1_Mam	LINE	CR1	chr15	33433846	33434191	EH38D4863277	EH38E3126620	dELS	234
chr15	33434560	33434752	L1ME3E	LINE	L1	chr15	33434538	33434853	EH38D2773837	EH38E1751873	dELS	192
chr15	33434799	33434815	L1PA15	LINE	L1	chr15	33434538	33434853	EH38D2773837	EH38E1751873	dELS	16
chr15	33434815	33435119	AluY	SINE	Alu	chr15	33434538	33434853	EH38D2773837	EH38E1751873	dELS	38
chr15	33442711	33442834	Tigger15a	DNA	TcMar-Tigger	chr15	33442443	33442793	EH38D4863283	EH38E3126624	dELS	82
chr15	33449040	33449531	MLT1F2	LTR	ERVL-MaLR	chr15	33448980	33449281	EH38D4863288	EH38E3126628	dELS,CTCF-bound	241
chr15	33449040	33449531	MLT1F2	LTR	ERVL-MaLR	chr15	33449346	33449557	EH38D4863289	EH38E3126629	dELS	185
chr15	33458038	33458572	MLT2B2	LTR	ERVL	chr15	33458439	33458789	EH38D2773864	EH38E1751890	dELS	133
chr15	33460414	33460504	MIRb	SINE	MIR	chr15	33460243	33460581	EH38D2773865	EH38E1751891	dELS	90
chr15	33468036	33468275	MIRb	SINE	MIR	chr15	33467804	33468137	EH38D4863300	EH38E3126637	dELS,CTCF-bound	101
chr15	33496904	33496994	L2c	LINE	L2	chr15	33496983	33497274	EH38D2773888	EH38E1751905	dELS	11
chr15	33515259	33515622	LTR101_Mam	LTR	ERVL	chr15	33515149	33515491	EH38D4863317	EH38E3126644	dELS	232
chr15	33515259	33515622	LTR101_Mam	LTR	ERVL	chr15	33515601	33515787	EH38D4863318	EH38E3126645	dELS	21
chr15	33568063	33568352	L1MB7	LINE	L1	chr15	33568121	33568339	EH38D4863348	EH38E3126660	dELS	218
chr15	33568730	33569258	L1MB7	LINE	L1	chr15	33568782	33568935	EH38D4863349	EH38E3126661	dELS	153
chr15	33580510	33580611	MER5B	DNA	hAT-Charlie	chr15	33580582	33580931	EH38D2773955	EH38E1751929	dELS	29
chr15	33588080	33588289	MIR	SINE	MIR	chr15	33587801	33588150	EH38D4863358	EH38E3126668	dELS,CTCF-bound	70
chr15	33589895	33590328	LTR7	LTR	ERV1	chr15	33590047	33590392	EH38D2773966	EH38E1751939	dELS	281
chr15	33590328	33590675	L1PB4	LINE	L1	chr15	33590047	33590392	EH38D2773966	EH38E1751939	dELS	64
chr15	33592783	33593250	MER4A1	LTR	ERV1	chr15	33592906	33593248	EH38D2773969	EH38E1751942	dELS,CTCF-bound	342
chr15	33598428	33598771	MER4-int	LTR	ERV1	chr15	33598477	33598708	EH38D2773972	EH38E1751945	dELS	231
chr15	33650096	33650397	AluSc	SINE	Alu	chr15	33649903	33650238	EH38D4863384	EH38E3126679	dELS	142
chr15	33671799	33672113	AluSz	SINE	Alu	chr15	33671500	33671849	EH38D4863398	EH38E3126687	dELS	50
chr15	33680440	33680534	MLT1L	LTR	ERVL-MaLR	chr15	33680450	33680776	EH38D4863407	EH38E3126695	dELS	84
chr15	33715898	33716288	MSTB	LTR	ERVL-MaLR	chr15	33716087	33716428	EH38D2774050	EH38E1751980	dELS	201
chr15	33716288	33716354	MLT1A1	LTR	ERVL-MaLR	chr15	33716087	33716428	EH38D2774050	EH38E1751980	dELS	66
chr15	33743321	33743546	MER58A	DNA	hAT-Charlie	chr15	33743470	33743646	EH38D4863431	EH38E3126709	dELS	76
chr15	33743722	33744038	L2a	LINE	L2	chr15	33744006	33744335	EH38D2774080	EH38E3126710	dELS	32
chr15	33744307	33744402	L2a	LINE	L2	chr15	33744006	33744335	EH38D2774080	EH38E3126710	dELS	28
chr15	33757851	33763610	L1PA7	LINE	L1	chr15	33757554	33757904	EH38D4863440	EH38E3126712	dELS	53
chr15	33757851	33763610	L1PA7	LINE	L1	chr15	33757938	33758168	EH38D4863441	EH38E3126713	dELS	230
chr15	33770777	33770917	L3	LINE	CR1	chr15	33770785	33770951	EH38D2774096	EH38E1752006	dELS	132
chr15	33788770	33789402	L2a	LINE	L2	chr15	33789152	33789497	EH38D2774114	EH38E1752015	dELS	250
chr15	33789411	33789613	L1MB5	LINE	L1	chr15	33789152	33789497	EH38D2774114	EH38E1752015	dELS	86
chr15	33795019	33795313	L3	LINE	CR1	chr15	33795164	33795461	EH38D4863459	EH38E3126725	dELS,CTCF-bound	149
chr15	33795375	33795692	AluSx	SINE	Alu	chr15	33795164	33795461	EH38D4863459	EH38E3126725	dELS,CTCF-bound	86
chr15	33825723	33826034	AluSq	SINE	Alu	chr15	33825442	33825780	EH38D4863475	EH38E3126730	dELS	57
chr15	33845827	33846391	MLT1H1	LTR	ERVL-MaLR	chr15	33846172	33846514	EH38D4863489	EH38E3126738	dELS	219
chr15	33846701	33846875	MIR	SINE	MIR	chr15	33846578	33846794	EH38D2774168	EH38E1752044	dELS	93
chr15	33872485	33872584	MER5A	DNA	hAT-Charlie	chr15	33872469	33872801	EH38D2774192	EH38E1752060	dELS	99
chr15	33884069	33884151	AluJr	SINE	Alu	chr15	33884149	33884431	EH38D4863511	EH38E3126752	dELS	2
chr15	33894538	33894820	AluY	SINE	Alu	chr15	33894252	33894586	EH38D4863515	EH38E3126756	dELS,CTCF-bound	48
chr15	33897907	33898202	AluY	SINE	Alu	chr15	33898041	33898254	EH38D4863518	EH38E3126759	dELS	161
chr15	33898323	33898764	MLT1C	LTR	ERVL-MaLR	chr15	33898303	33898613	EH38D2774212	EH38E1752073	dELS	290
chr15	33899460	33899765	AluY	SINE	Alu	chr15	33899449	33899751	EH38D4863519	EH38E3126760	dELS	291
chr15	33908513	33908775	L1MB3	LINE	L1	chr15	33908539	33908692	EH38D2774218	EH38E1752077	dELS	153
chr15	33915145	33916412	L1PBa	LINE	L1	chr15	33915276	33915539	EH38D4863525	EH38E3126765	dELS,CTCF-bound	263
chr15	33915145	33916412	L1PBa	LINE	L1	chr15	33915676	33915864	EH38D4863526	EH38E3126766	dELS	188
chr15	33915145	33916412	L1PBa	LINE	L1	chr15	33915866	33916166	EH38D4863527	EH38E3126767	dELS,CTCF-bound	300
chr15	33926505	33926589	SVA_B	Retroposon	SVA	chr15	33926289	33926635	EH38D4863529	EH38E3126769	dELS	84
chr15	33926533	33926653	AluJr	SINE	Alu	chr15	33926289	33926635	EH38D4863529	EH38E3126769	dELS	102
chr15	33975358	33975443	MamRTE1	LINE	RTE-BovB	chr15	33975058	33975380	EH38D4863557	EH38E3126784	dELS,CTCF-bound	22
chr15	33988296	33988549	MIRb	SINE	MIR	chr15	33988474	33988704	EH38D2774285	EH38E1752120	dELS,CTCF-bound	75
chr15	33994058	33994579	MER1A	DNA	hAT-Charlie	chr15	33994067	33994348	EH38D4863573	EH38E3126794	dELS,CTCF-bound	281
chr15	34011045	34011199	AluJo	SINE	Alu	chr15	34010994	34011321	EH38D4863586	EH38E3126799	dELS	154
chr15	34013530	34013854	L2c	LINE	L2	chr15	34013785	34014122	EH38D2774305	EH38E1752129	dELS	69
chr15	34014081	34014396	AluSq2	SINE	Alu	chr15	34013785	34014122	EH38D2774305	EH38E1752129	dELS	41
chr15	34014404	34015177	L1M8	LINE	L1	chr15	34014564	34014892	EH38D4863587	EH38E3126800	dELS,CTCF-bound	328
chr15	34024900	34025177	AluSx1	SINE	Alu	chr15	34025009	34025217	EH38D4863594	EH38E3126805	dELS	168
chr15	34025254	34025370	MLT1N2	LTR	ERVL-MaLR	chr15	34025309	34025620	EH38D4863595	EH38E3126806	dELS	61
chr15	34025528	34025718	L1MC4	LINE	L1	chr15	34025309	34025620	EH38D4863595	EH38E3126806	dELS	92
chr15	34029972	34030267	AluSz	SINE	Alu	chr15	34029903	34030140	EH38D4863596	EH38E3126807	dELS	168
chr15	34030343	34030627	AluYf1	SINE	Alu	chr15	34030288	34030596	EH38D4863597	EH38E3126808	dELS	253
chr15	34044123	34044395	L2-3_Crp	LINE	L2	chr15	34044304	34044645	EH38D2774339	EH38E1752150	dELS	91
chr15	34044541	34044653	Charlie17a	DNA	hAT-Charlie	chr15	34044304	34044645	EH38D2774339	EH38E1752150	dELS	104
chr15	34046643	34047063	L1PA11	LINE	L1	chr15	34046767	34047040	EH38D4863612	EH38E3126820	dELS	273
chr15	34047375	34047738	L1PA11	LINE	L1	chr15	34047457	34047804	EH38D4863613	EH38E3126821	dELS	281
chr15	34047738	34047874	AluSx3	SINE	Alu	chr15	34047457	34047804	EH38D4863613	EH38E3126821	dELS	66
chr15	34047981	34048022	AluJb	SINE	Alu	chr15	34047957	34048118	EH38D4863614	EH38E3126822	dELS,CTCF-bound	41
chr15	34048052	34048175	AluJb	SINE	Alu	chr15	34047957	34048118	EH38D4863614	EH38E3126822	dELS,CTCF-bound	66
chr15	34048175	34049888	L1PA11	LINE	L1	chr15	34048186	34048529	EH38D2774346	EH38E1752157	dELS	343
chr15	34048175	34049888	L1PA11	LINE	L1	chr15	34049131	34049478	EH38D2774347	EH38E1752158	dELS	347
chr15	34053320	34054860	L1PA11	LINE	L1	chr15	34054094	34054431	EH38D4863618	EH38E3126824	dELS	337
chr15	34055868	34055922	MER5A1	DNA	hAT-Charlie	chr15	34055850	34056165	EH38D2774352	EH38E1752160	dELS	54
chr15	34055926	34056017	AluSq	SINE	Alu	chr15	34055850	34056165	EH38D2774352	EH38E1752160	dELS	91
chr15	34056020	34056069	MIRc	SINE	MIR	chr15	34055850	34056165	EH38D2774352	EH38E1752160	dELS	49
chr15	34056203	34056363	MIR3	SINE	MIR	chr15	34056209	34056557	EH38D2774353	EH38E1752161	dELS	154
chr15	34056371	34056590	MER103C	DNA	hAT-Charlie	chr15	34056209	34056557	EH38D2774353	EH38E1752161	dELS	186
chr15	34056757	34057010	AluJr	SINE	Alu	chr15	34056911	34057260	EH38D4863619	EH38E3126825	dELS	99
chr15	34057132	34057441	AluSc	SINE	Alu	chr15	34056911	34057260	EH38D4863619	EH38E3126825	dELS	128
chr15	34058885	34059196	AluSx	SINE	Alu	chr15	34059062	34059387	EH38D4863621	EH38E3126827	dELS	134
chr15	34059553	34059969	L2c	LINE	L2	chr15	34059953	34060302	EH38D2774359	EH38E1752167	dELS	16
chr15	34079720	34080018	AluY	SINE	Alu	chr15	34080004	34080218	EH38D2774372	EH38E1752173	dELS,CTCF-bound	14
chr15	34089674	34089987	AluSp	SINE	Alu	chr15	34089708	34090039	EH38D4863638	EH38E3126839	dELS	279
chr15	34089987	34090032	L1ME4b	LINE	L1	chr15	34089708	34090039	EH38D4863638	EH38E3126839	dELS	45
chr15	34107972	34108262	AluSx	SINE	Alu	chr15	34108208	34108530	EH38D2774391	EH38E3126848	dELS	54
chr15	34110062	34110115	LTR33	LTR	ERVL	chr15	34110114	34110393	EH38D4863653	EH38E3126850	dELS,CTCF-bound	1
chr15	34114410	34115400	LTR28B	LTR	ERV1	chr15	34114834	34115177	EH38D4863655	EH38E3126852	dELS	343
chr15	34116525	34116779	ORSL	DNA	hAT-Tip100	chr15	34116742	34117052	EH38D2774397	EH38E1752192	dELS	37
chr15	34116779	34116978	Charlie20a	DNA	hAT-Charlie	chr15	34116742	34117052	EH38D2774397	EH38E1752192	dELS	199
chr15	34116978	34117285	AluSz	SINE	Alu	chr15	34116742	34117052	EH38D2774397	EH38E1752192	dELS	74
chr15	34118930	34119223	AluSz	SINE	Alu	chr15	34119212	34119554	EH38D2774398	EH38E1752193	dELS,CTCF-bound	11
chr15	34119412	34119572	L3	LINE	CR1	chr15	34119212	34119554	EH38D2774398	EH38E1752193	dELS,CTCF-bound	142
chr15	34121325	34121638	AluJb	SINE	Alu	chr15	34121553	34121722	EH38D4863658	EH38E3126853	dELS	85
chr15	34121638	34121725	L1MA2	LINE	L1	chr15	34121553	34121722	EH38D4863658	EH38E3126853	dELS	84
chr15	34121725	34122182	LTR2B	LTR	ERV1	chr15	34121841	34122153	EH38D4863659	EH38E3126854	dELS	312
chr15	34122768	34122946	MER5B	DNA	hAT-Charlie	chr15	34122745	34123086	EH38D4863660	EH38E3126855	dELS	178
chr15	34147518	34147827	L2a	LINE	L2	chr15	34147378	34147714	EH38D2774414	EH38E1752203	dELS,CTCF-bound	196
chr15	34147518	34147827	L2a	LINE	L2	chr15	34147784	34148057	EH38D2774415	EH38E1752204	dELS	43
chr15	34147857	34148150	AluJo	SINE	Alu	chr15	34147784	34148057	EH38D2774415	EH38E1752204	dELS	200
chr15	34154725	34155010	LTR10A	LTR	ERV1	chr15	34154836	34155175	EH38D4863679	EH38E3126858	dELS,CTCF-bound	174
chr15	34155059	34155228	LTR10A	LTR	ERV1	chr15	34154836	34155175	EH38D4863679	EH38E3126858	dELS,CTCF-bound	116
chr15	34155231	34159369	HERVIP10F-int	LTR	ERV1	chr15	34159317	34159560	EH38D2774418	EH38E1752207	dELS	52
chr15	34159374	34160640	HERVIP10F-int	LTR	ERV1	chr15	34159317	34159560	EH38D2774418	EH38E1752207	dELS	186
chr15	34160633	34161443	HERVIP10F-int	LTR	ERV1	chr15	34160796	34161137	EH38D2774420	EH38E1752209	dELS,CTCF-bound	341
chr15	34161459	34161977	LTR10A	LTR	ERV1	chr15	34161445	34161595	EH38D2774421	EH38E1752210	dELS,CTCF-bound	136
chr15	34161459	34161977	LTR10A	LTR	ERV1	chr15	34161621	34161964	EH38D2774422	EH38E1752211	dELS,CTCF-bound	343
chr15	34165958	34172091	L1PA6	LINE	L1	chr15	34166016	34166297	EH38D4863682	EH38E3126861	dELS,CTCF-bound	281
chr15	34165958	34172091	L1PA6	LINE	L1	chr15	34166308	34166459	EH38D2774425	EH38E1752213	dELS,CTCF-bound	151
chr15	34175562	34175762	L1MB7	LINE	L1	chr15	34175567	34175774	EH38D2774427	EH38E3126863	dELS	195
chr15	34182643	34182945	L1ME1	LINE	L1	chr15	34182711	34183033	EH38D4863688	EH38E3126864	dELS,CTCF-bound	234
chr15	34199532	34200172	LTR12_	LTR	ERV1	chr15	34199798	34200133	EH38D4863698	EH38E3126868	dELS	335
chr15	34216405	34216649	L1ME3G	LINE	L1	chr15	34216462	34216719	EH38D4863710	EH38E3126877	dELS	187
chr15	34231070	34231378	AluSp	SINE	Alu	chr15	34231317	34231580	EH38D2774469	EH38E1752246	dELS,CTCF-bound	61
chr15	34231577	34231889	AluY	SINE	Alu	chr15	34231317	34231580	EH38D2774469	EH38E1752246	dELS,CTCF-bound	3
chr15	34241893	34241998	MamSINE1	SINE	tRNA-RTE	chr15	34241987	34242221	EH38D2774477	EH38E1752253	dELS,CTCF-bound	11
chr15	34246470	34246650	L1M5	LINE	L1	chr15	34246622	34246970	EH38D4863729	EH38E3126895	dELS	28
chr15	34246650	34246949	AluJb	SINE	Alu	chr15	34246622	34246970	EH38D4863729	EH38E3126895	dELS	299
chr15	34246949	34247175	L1M5	LINE	L1	chr15	34246622	34246970	EH38D4863729	EH38E3126895	dELS	21
chr15	34252559	34252650	MIRb	SINE	MIR	chr15	34252617	34252816	EH38D4863732	EH38E3126898	dELS	33
chr15	34258379	34258730	L2a	LINE	L2	chr15	34258388	34258713	EH38D2774489	EH38E1752263	dELS,CTCF-bound	325
chr15	34259371	34259654	AluJo	SINE	Alu	chr15	34259607	34259923	EH38D2774490	EH38E1752264	dELS,CTCF-bound	47
chr15	34259812	34260222	L1MA7	LINE	L1	chr15	34259607	34259923	EH38D2774490	EH38E1752264	dELS,CTCF-bound	111
chr15	34266845	34267416	L1MEd	LINE	L1	chr15	34266800	34267124	EH38D2774497	EH38E1752268	dELS	279
chr15	34271147	34271531	L1M5	LINE	L1	chr15	34271519	34271862	EH38D4863741	EH38E3126903	dELS,CTCF-bound	12
chr15	34275567	34276141	L1MB4	LINE	L1	chr15	34275735	34276083	EH38D2774500	EH38E1752271	dELS,CTCF-bound	348
chr15	34276622	34276794	Charlie4a	DNA	hAT-Charlie	chr15	34276445	34276700	EH38D2774501	EH38E1752272	dELS	78
chr15	34297113	34297350	MER113	DNA	hAT-Charlie	chr15	34297080	34297419	EH38D4863752	EH38E3126910	dELS	237
chr15	34303932	34304670	L1MB7	LINE	L1	chr15	34304652	34305000	EH38D2774517	EH38E1752282	dELS	18
chr15	34304800	34304857	L1MEj	LINE	L1	chr15	34304652	34305000	EH38D2774517	EH38E1752282	dELS	57
chr15	34304871	34305461	L1MEj	LINE	L1	chr15	34304652	34305000	EH38D2774517	EH38E1752282	dELS	129
chr15	34320634	34320907	AluY	SINE	Alu	chr15	34320632	34320974	EH38D4863767	EH38E3126918	dELS,CTCF-bound	273
chr15	34320948	34320959	AluY	SINE	Alu	chr15	34320632	34320974	EH38D4863767	EH38E3126918	dELS,CTCF-bound	11
chr15	34327385	34327671	AluSg	SINE	Alu	chr15	34327515	34327704	EH38D2774538	EH38E1752297	dELS	156
chr15	34329137	34329288	MER91A	DNA	hAT-Tip100	chr15	34329111	34329366	EH38D4863771	EH38E3126920	dELS,CTCF-bound	151
chr15	34331179	34331440	AluSz6	SINE	Alu	chr15	34331181	34331366	EH38D4863773	EH38E3126922	dELS	185
chr15	34331912	34332043	L2	LINE	L2	chr15	34331851	34332192	EH38D4863774	EH38E3126923	dELS	131
chr15	34333217	34333529	AluSx	SINE	Alu	chr15	34333238	34333579	EH38D4863775	EH38E3126924	dELS	291
chr15	34333529	34333643	HAL1	LINE	L1	chr15	34333238	34333579	EH38D4863775	EH38E3126924	dELS	50
chr15	34333788	34334093	AluSq2	SINE	Alu	chr15	34334002	34334350	EH38D4863776	EH38E3126925	dELS,CTCF-bound	91
chr15	34369391	34369437	LTR49	LTR	ERV1	chr15	34369419	34369681	EH38D2774590	EH38E1752341	dELS	18
chr15	34369437	34369755	AluSx	SINE	Alu	chr15	34369419	34369681	EH38D2774590	EH38E1752341	dELS	244
chr15	34437879	34437942	L1PA7	LINE	L1	chr15	34437685	34438031	EH38D4863862	EH38E3126967	dELS,CTCF-bound	63
chr15	34513668	34513964	AluSx1	SINE	Alu	chr15	34513682	34513975	EH38D4863892	EH38E3126984	dELS,CTCF-bound	282
chr15	34513964	34514253	AluSq10	SINE	Alu	chr15	34513682	34513975	EH38D4863892	EH38E3126984	dELS,CTCF-bound	11
chr15	34577561	34578052	Tigger3c	DNA	TcMar-Tigger	chr15	34577225	34577570	EH38D2774659	EH38E1752377	dELS	9
chr15	34588272	34588649	THE1D	LTR	ERVL-MaLR	chr15	34588314	34588645	EH38D4863940	EH38E3127005	dELS,CTCF-bound	331
chr15	34610237	34610414	Eulor6C	DNA	DNA	chr15	34610246	34610592	EH38D2774699	EH38E1752408	dELS,CTCF-bound	168
chr15	34621235	34621352	MIRc	SINE	MIR	chr15	34620902	34621242	EH38D4863956	EH38E3127014	dELS	7
chr15	34628398	34629456	L1ME2	LINE	L1	chr15	34628589	34628935	EH38D2774714	EH38E1752418	dELS	346
chr15	34642197	34642330	LTR88b	LTR	Gypsy	chr15	34642270	34642613	EH38D4863963	EH38E3127017	dELS	60
chr15	34642424	34642524	LTR88b	LTR	Gypsy	chr15	34642270	34642613	EH38D4863963	EH38E3127017	dELS	100
chr15	34644073	34644689	LTR26	LTR	ERV1	chr15	34644160	34644509	EH38D2774721	EH38E1752423	dELS	349
chr15	34646203	34646435	MER20	DNA	hAT-Charlie	chr15	34646337	34646554	EH38D4863965	EH38E3127018	dELS,CTCF-bound	98
chr15	34648054	34648136	L2b	LINE	L2	chr15	34647983	34648135	EH38D2774725	EH38E1752425	dELS	81
chr15	34652101	34652217	MIR3	SINE	MIR	chr15	34652011	34652355	EH38D4863974	EH38E3127024	dELS	116
chr15	34654548	34654757	MIRc	SINE	MIR	chr15	34654606	34654950	EH38D4863977	EH38E3127027	dELS	151
chr15	34654891	34655064	MIRb	SINE	MIR	chr15	34654606	34654950	EH38D4863977	EH38E3127027	dELS	59
chr15	34655381	34655515	LTR37A	LTR	ERV1	chr15	34655485	34655733	EH38D2774734	EH38E1752434	dELS,CTCF-bound	30
chr15	34660315	34660502	MIRb	SINE	MIR	chr15	34660049	34660319	EH38D4863983	EH38E3127033	dELS	4
chr15	34662970	34663615	L1MD2	LINE	L1	chr15	34663215	34663383	EH38D4863984	EH38E3127034	dELS,CTCF-bound	168
chr15	34700252	34700668	L1MA4	LINE	L1	chr15	34700349	34700516	EH38D2774767	EH38E1752446	dELS	167
chr15	34709673	34709970	AluJo	SINE	Alu	chr15	34709885	34710220	EH38D4864010	EH38E3127050	dELS	85
chr15	34719159	34719280	MIR1_Amn	SINE	MIR	chr15	34719104	34719438	EH38D4864019	EH38E3127057	dELS,CTCF-bound	121
chr15	34725190	34725422	MIR	SINE	MIR	chr15	34724956	34725219	EH38D4864025	EH38E3127063	dELS	29
chr15	34726595	34726734	MER5B	DNA	hAT-Charlie	chr15	34726388	34726738	EH38D4864026	EH38E3127064	dELS	139
chr15	34727026	34727461	MLT2B1	LTR	ERVL	chr15	34726922	34727092	EH38D4864027	EH38E3127065	dELS	66
chr15	34732453	34732984	LTR33C	LTR	ERVL	chr15	34732523	34732711	EH38D4864031	EH38E3127070	dELS,CTCF-bound	188
chr15	34737912	34738024	MIRc	SINE	MIR	chr15	34737600	34737924	EH38D4864034	EH38E3127072	dELS,CTCF-bound	12
chr15	34760418	34760624	MamTip2	DNA	hAT-Tip100	chr15	34760259	34760586	EH38D4864046	EH38E3127081	dELS	168
chr15	34761963	34762618	L2c	LINE	L2	chr15	34762126	34762332	EH38D4864047	EH38E3127082	dELS,CTCF-bound	206
chr15	34776459	34776684	L1ME2	LINE	L1	chr15	34776656	34776990	EH38D2774835	EH38E1752495	dELS	28
chr15	34776827	34777269	LTR54B	LTR	ERV1	chr15	34776656	34776990	EH38D2774835	EH38E1752495	dELS	163
chr15	34788728	34788844	L2c	LINE	L2	chr15	34788691	34789011	EH38D4864061	EH38E3127093	dELS,CTCF-bound	116
chr15	34789289	34789410	L2c	LINE	L2	chr15	34789300	34789542	EH38D2774846	EH38E1752503	dELS	110
chr15	34793150	34793202	MIR1_Amn	SINE	MIR	chr15	34793100	34793414	EH38D4864065	EH38E3127097	dELS	52
chr15	34799131	34799227	MER5A	DNA	hAT-Charlie	chr15	34799165	34799324	EH38D4864071	EH38E3127103	dELS	62
chr15	34800230	34800518	AluSz	SINE	Alu	chr15	34800415	34800765	EH38D2774866	EH38E1752523	dELS	103
chr15	34807070	34808088	MER11A	LTR	ERVK	chr15	34807271	34807612	EH38D4864080	EH38E3127111	dELS	341
chr15	34809060	34809928	L1MDa	LINE	L1	chr15	34809252	34809508	EH38D4864082	EH38E3127113	dELS	256
chr15	34809060	34809928	L1MDa	LINE	L1	chr15	34809859	34810106	EH38D4864083	EH38E3127114	dELS,CTCF-bound	69
chr15	34809921	34810349	L1MD2	LINE	L1	chr15	34809859	34810106	EH38D4864083	EH38E3127114	dELS,CTCF-bound	185
chr15	34812874	34813351	LTR2B	LTR	ERV1	chr15	34813005	34813345	EH38D4864087	EH38E3127118	dELS	340
chr15	34813664	34813877	L1MEg	LINE	L1	chr15	34813875	34814218	EH38D4864088	EH38E3127119	dELS	2
chr15	34813664	34813877	L1MEg	LINE	L1	chr15	34813486	34813826	EH38D2774885	EH38E1752540	dELS	162
chr15	34813919	34814751	L1MEg	LINE	L1	chr15	34813875	34814218	EH38D4864088	EH38E3127119	dELS	299
chr15	34815282	34817142	L1MEg	LINE	L1	chr15	34815954	34816162	EH38D2774887	EH38E1752542	dELS,CTCF-bound	208
chr15	34828873	34828971	MamRTE1	LINE	RTE-BovB	chr15	34828782	34829120	EH38D4864090	EH38E3127121	dELS	98
chr15	34847464	34847638	L1MEg	LINE	L1	chr15	34847633	34847979	EH38D2774905	EH38E1752554	dELS	5
chr15	34847733	34848507	L1MEc	LINE	L1	chr15	34847633	34847979	EH38D2774905	EH38E1752554	dELS	246
chr15	34853731	34853948	MIRc	SINE	MIR	chr15	34853537	34853885	EH38D2774911	EH38E1752560	dELS,CTCF-bound	154
chr15	34855675	34855846	MER5A1	DNA	hAT-Charlie	chr15	34855484	34855833	EH38D2774915	EH38E1752564	dELS	158
chr15	34856136	34856245	MER5A	DNA	hAT-Charlie	chr15	34855898	34856247	EH38D4864099	EH38E3127127	dELS	109
chr15	34882912	34883297	LTR33A_	LTR	ERVL	chr15	34883093	34883347	EH38D4864106	EH38E3127130	dELS,CTCF-bound	204
chr15	34889676	34889796	AluSc	SINE	Alu	chr15	34889445	34889774	EH38D2774930	EH38E1752574	dELS	98
chr15	34893848	34894882	L1MEf	LINE	L1	chr15	34894649	34894857	EH38D4864114	EH38E3127134	dELS	208
chr15	34919615	34919927	AluSz6	SINE	Alu	chr15	34919918	34920249	EH38D4864128	EH38E3127138	dELS,CTCF-bound	9
chr15	34952157	34952381	MIRb	SINE	MIR	chr15	34952060	34952395	EH38D2774962	EH38E1752600	dELS	224
chr15	34953851	34953906	MIRc	SINE	MIR	chr15	34953854	34954202	EH38D4864136	EH38E3127144	dELS	52
chr15	34953906	34954215	AluSx	SINE	Alu	chr15	34953854	34954202	EH38D4864136	EH38E3127144	dELS	296
chr15	34971948	34972238	AluSz	SINE	Alu	chr15	34972147	34972314	EH38D4864149	EH38E3127149	dELS,CTCF-bound	91
chr15	34972238	34972427	L1ME1	LINE	L1	chr15	34972147	34972314	EH38D4864149	EH38E3127149	dELS,CTCF-bound	76
chr15	34975179	34975321	MLT1K	LTR	ERVL-MaLR	chr15	34975221	34975450	EH38D4864153	EH38E3127151	dELS,CTCF-bound	100
chr15	34976328	34976455	MLT1K	LTR	ERVL-MaLR	chr15	34976109	34976444	EH38D2774981	EH38E1752610	dELS	116
chr15	34980497	34980784	AluSc	SINE	Alu	chr15	34980664	34980863	EH38D4864154	EH38E3127152	dELS,CTCF-bound	120
chr15	34984850	34985153	AluSz6	SINE	Alu	chr15	34984840	34985184	EH38D4864156	EH38E3127155	dELS	303
chr15	34985516	34985608	Charlie9	DNA	hAT-Charlie	chr15	34985243	34985525	EH38D4864157	EH38E3127156	dELS	9
chr15	34985516	34985608	Charlie9	DNA	hAT-Charlie	chr15	34985586	34985760	EH38D4864158	EH38E3127157	dELS	22
chr15	34985617	34985912	AluSx	SINE	Alu	chr15	34985586	34985760	EH38D4864158	EH38E3127157	dELS	143
chr15	34991434	34991477	L2a	LINE	L2	chr15	34991434	34991779	EH38D2774999	EH38E1752625	dELS,CTCF-bound	43
chr15	35002064	35002553	MLT2B4	LTR	ERVL	chr15	35002160	35002497	EH38D4864168	EH38E3127166	dELS	337
chr15	35014568	35014632	CR1-L3A_Croc	LINE	CR1	chr15	35014268	35014596	EH38D2775015	EH38E1752638	dELS,CTCF-bound	28
chr15	35018515	35018819	AluY	SINE	Alu	chr15	35018450	35018621	EH38D2775016	EH38E1752639	dELS,CTCF-bound	106
chr15	35019789	35019891	MER5A	DNA	hAT-Charlie	chr15	35019799	35020149	EH38D2775019	EH38E1752642	dELS	92
chr15	35020160	35020462	AluSx3	SINE	Alu	chr15	35020387	35020721	EH38D2775020	EH38E1752643	dELS,CTCF-bound	75
chr15	35020462	35020750	MamTip3	DNA	hAT-Tip100	chr15	35020387	35020721	EH38D2775020	EH38E1752643	dELS,CTCF-bound	259
chr15	35021055	35021135	MamTip3	DNA	hAT-Tip100	chr15	35021072	35021250	EH38D4864176	EH38E3127173	dELS,CTCF-bound	63
chr15	35021158	35021501	L2c	LINE	L2	chr15	35021072	35021250	EH38D4864176	EH38E3127173	dELS,CTCF-bound	92
chr15	35023735	35024155	LTR16	LTR	ERVL	chr15	35023821	35024167	EH38D4864177	EH38E3127174	dELS,CTCF-bound	334
chr15	35024155	35024212	L1MC5	LINE	L1	chr15	35023821	35024167	EH38D4864177	EH38E3127174	dELS,CTCF-bound	12
chr15	35028404	35028491	L3b	LINE	CR1	chr15	35028292	35028553	EH38D4864180	EH38E3127175	dELS	87
chr15	35038590	35038803	MIRc	SINE	MIR	chr15	35038744	35039093	EH38D2775032	EH38E1752650	dELS	59
chr15	35038972	35039160	L1MB3	LINE	L1	chr15	35038744	35039093	EH38D2775032	EH38E1752650	dELS	121
chr15	35054133	35054288	LTR81B	LTR	Gypsy	chr15	35053915	35054228	EH38D2775042	EH38E3127180	dELS	95
chr15	35061226	35061939	LTR8	LTR	ERV1	chr15	35061298	35061509	EH38D2775052	EH38E1752667	dELS	211
chr15	35061226	35061939	LTR8	LTR	ERV1	chr15	35061557	35061893	EH38D4864198	EH38E3127187	dELS	336
chr15	35062103	35062219	MamTip3	DNA	hAT-Tip100	chr15	35062191	35062422	EH38D2775054	EH38E1752669	dELS	28
chr15	35062242	35062362	MER5B	DNA	hAT-Charlie	chr15	35062191	35062422	EH38D2775054	EH38E1752669	dELS	120
chr15	35067813	35067960	MIRc	SINE	MIR	chr15	35067604	35067828	EH38D2775058	EH38E1752673	dELS	15
chr15	35067813	35067960	MIRc	SINE	MIR	chr15	35067832	35067983	EH38D4864202	EH38E3127190	dELS	128
chr15	35068173	35068268	MIR	SINE	MIR	chr15	35068053	35068265	EH38D4864203	EH38E3127191	dELS,CTCF-bound	92
chr15	35069589	35069697	L2b	LINE	L2	chr15	35069546	35069845	EH38D2775061	EH38E1752675	dELS	108
chr15	35070783	35071069	LTR40b	LTR	ERVL	chr15	35071048	35071376	EH38D4864205	EH38E3127192	dELS	21
chr15	35071070	35071351	AluSx	SINE	Alu	chr15	35071048	35071376	EH38D4864205	EH38E3127192	dELS	281
chr15	35111710	35112011	AluSx1	SINE	Alu	chr15	35111937	35112250	EH38D2775091	EH38E1752689	dELS	74
chr15	35136339	35137920	L4_A_Mam	LINE	RTE-X	chr15	35136591	35136937	EH38D4864238	EH38E3127207	dELS	346
chr15	35136339	35137920	L4_A_Mam	LINE	RTE-X	chr15	35136971	35137172	EH38D2775112	EH38E1752699	dELS,CTCF-bound	201
chr15	35166045	35166537	MER39	LTR	ERV1	chr15	35166068	35166329	EH38D4864250	EH38E3127219	dELS	261
chr15	35173159	35173707	L2	LINE	L2	chr15	35173505	35173753	EH38D4864255	EH38E3127224	dELS,CTCF-bound	202
chr15	35217806	35218124	MER2	DNA	TcMar-Tigger	chr15	35217968	35218277	EH38D2775183	EH38E3127237	dELS	156
chr15	35220198	35220353	L1MC2	LINE	L1	chr15	35220310	35220659	EH38D4864284	EH38E3127241	dELS	43
chr15	35220354	35220783	MSTD	LTR	ERVL-MaLR	chr15	35220310	35220659	EH38D4864284	EH38E3127241	dELS	305
chr15	35243403	35243837	LTR7Y	LTR	ERV1	chr15	35243800	35244104	EH38D2775191	EH38E1752739	dELS	37
chr15	35244788	35244953	MIR3	SINE	MIR	chr15	35244739	35245050	EH38D2775193	EH38E1752741	dELS	165
chr15	35245892	35246256	LTR7	LTR	ERV1	chr15	35245573	35245919	EH38D2775194	EH38E1752742	dELS	27
chr15	35245892	35246256	LTR7	LTR	ERV1	chr15	35246137	35246368	EH38D2775195	EH38E1752743	dELS	119
chr15	35246302	35246359	L2a	LINE	L2	chr15	35246137	35246368	EH38D2775195	EH38E1752743	dELS	57
chr15	35248106	35248762	MER39	LTR	ERV1	chr15	35248234	35248494	EH38D2775198	EH38E1752746	dELS	260
chr15	35271705	35271847	MLT1O	LTR	ERVL-MaLR	chr15	35271489	35271734	EH38D2775221	EH38E1752759	dELS	29
chr15	35271705	35271847	MLT1O	LTR	ERVL-MaLR	chr15	35271736	35271947	EH38D2775222	EH38E1752760	dELS	111
chr15	35271852	35272043	MIR	SINE	MIR	chr15	35271736	35271947	EH38D2775222	EH38E1752760	dELS	95
chr15	35293457	35293597	MER135	DNA	DNA	chr15	35293439	35293787	EH38D4864305	EH38E3127251	dELS,CTCF-bound	140
chr15	35293489	35293613	MER135	DNA	DNA	chr15	35293439	35293787	EH38D4864305	EH38E3127251	dELS,CTCF-bound	124
chr15	35307118	35307709	L1MC4	LINE	L1	chr15	35307120	35307317	EH38D4864316	EH38E3127258	dELS,CTCF-bound	197
chr15	35310035	35310158	MER5B	DNA	hAT-Charlie	chr15	35309980	35310329	EH38D2775255	EH38E1752784	dELS	123
chr15	35328760	35329126	THE1A	LTR	ERVL-MaLR	chr15	35328882	35329176	EH38D2775271	EH38E1752793	dELS,CTCF-bound	244
chr15	35349734	35351717	L1MB1	LINE	L1	chr15	35350629	35350975	EH38D4864326	EH38E3127266	dELS,CTCF-bound	346
chr15	35349734	35351717	L1MB1	LINE	L1	chr15	35349945	35350293	EH38D4864325	EH38E3127265	dELS,CTCF-bound	348
chr15	35362306	35362470	L1M3d	LINE	L1	chr15	35362211	35362544	EH38D2775286	EH38E1752802	dELS	164
chr15	35362579	35362869	L1M3d	LINE	L1	chr15	35362544	35362715	EH38D4864334	EH38E3127268	dELS	136
chr15	35398061	35398975	MER21C	LTR	ERVL	chr15	35398183	35398507	EH38D4864349	EH38E3127275	dELS	324
chr15	35427284	35427379	CR1_Mam	LINE	CR1	chr15	35427102	35427445	EH38D4864355	EH38E3127279	dELS	95
chr15	35436740	35438253	HUERS-P3b-int	LTR	ERV1	chr15	35437241	35437589	EH38D2775332	EH38E1752815	dELS,CTCF-bound	348
chr15	35438363	35439176	MER61-int	LTR	ERV1	chr15	35438463	35438628	EH38D2775334	EH38E1752817	dELS,CTCF-bound	165
chr15	35439168	35440640	MER61-int	LTR	ERV1	chr15	35439311	35439661	EH38D4864359	EH38E3127283	dELS,CTCF-bound	350
chr15	35439168	35440640	MER61-int	LTR	ERV1	chr15	35440296	35440644	EH38D2775337	EH38E1752820	dELS	344
chr15	35443247	35443701	LTR68	LTR	ERV1	chr15	35443413	35443733	EH38D2775339	EH38E1752821	dELS	288
chr15	35443652	35443819	LTR40A1	LTR	ERVL	chr15	35443413	35443733	EH38D2775339	EH38E1752821	dELS	81
chr15	35445431	35446219	Tigger2b_Pri	DNA	TcMar-Tigger	chr15	35445961	35446209	EH38D2775342	EH38E1752824	dELS	248
chr15	35446518	35446761	Tigger2b_Pri	DNA	TcMar-Tigger	chr15	35446638	35446967	EH38D2775343	EH38E1752825	dELS	123
chr15	35446870	35447148	AluY	SINE	Alu	chr15	35446638	35446967	EH38D2775343	EH38E1752825	dELS	97
chr15	35451326	35451504	MIRb	SINE	MIR	chr15	35451436	35451784	EH38D2775350	EH38E3127286	dELS	68
chr15	35451514	35451728	L2a	LINE	L2	chr15	35451436	35451784	EH38D2775350	EH38E3127286	dELS	214
chr15	35451728	35452034	AluY	SINE	Alu	chr15	35451436	35451784	EH38D2775350	EH38E3127286	dELS	56
chr15	35458764	35458941	L1MA10	LINE	L1	chr15	35458572	35458807	EH38D2775356	EH38E1752831	dELS	43
chr15	35469928	35470204	AluSx	SINE	Alu	chr15	35470170	35470439	EH38D4864369	EH38E3127288	dELS	34
chr15	35470204	35470571	L2b	LINE	L2	chr15	35470479	35470690	EH38D2775363	EH38E1752833	dELS	92
chr15	35470204	35470571	L2b	LINE	L2	chr15	35470170	35470439	EH38D4864369	EH38E3127288	dELS	235
chr15	35481866	35482327	L1M4a2	LINE	L1	chr15	35482004	35482340	EH38D2775369	EH38E1752839	dELS	323
chr15	35491923	35492336	MLT2B1	LTR	ERVL	chr15	35491915	35492262	EH38D2775377	EH38E1752844	dELS	339
chr15	35492606	35492877	MIR	SINE	MIR	chr15	35492495	35492696	EH38D2775378	EH38E1752845	dELS	90
chr15	35496783	35497292	L2a	LINE	L2	chr15	35497286	35497508	EH38D2775382	EH38E1752849	dELS	6
chr15	35515070	35515139	L2a	LINE	L2	chr15	35514819	35515165	EH38D2775403	EH38E1752869	dELS	69
chr15	35522114	35522300	L3b	LINE	CR1	chr15	35521981	35522330	EH38D2775410	EH38E1752874	dELS,CTCF-bound	186
chr15	35531803	35532017	L2c	LINE	L2	chr15	35531994	35532272	EH38D2775413	EH38E1752875	dELS	23
chr15	35535124	35535498	L1MEh	LINE	L1	chr15	35535331	35535533	EH38D2775417	EH38E1752879	dELS,CTCF-bound	167
chr15	35549679	35550059	LTR16B1	LTR	ERVL	chr15	35549667	35550013	EH38D2775434	EH38E1752892	dELS	334
chr15	35562676	35562812	MIRb	SINE	MIR	chr15	35562675	35562888	EH38D2775448	EH38E1752901	dELS	136
chr15	35572567	35572635	L2c	LINE	L2	chr15	35572555	35572883	EH38D2775455	EH38E3127316	dELS	68
chr15	35572665	35573033	Charlie19a	DNA	hAT-Charlie	chr15	35572555	35572883	EH38D2775455	EH38E3127316	dELS	218
chr15	35584007	35584305	LTR78B	LTR	ERV1	chr15	35584180	35584505	EH38D2775462	EH38E1752908	dELS	125
chr15	35625150	35625242	L2c	LINE	L2	chr15	35624910	35625260	EH38D2775496	EH38E1752925	dELS,CTCF-bound	92
chr15	35658338	35658558	MLT1L	LTR	ERVL-MaLR	chr15	35658161	35658404	EH38D4864442	EH38E3127333	dELS,CTCF-bound	66
chr15	35664238	35664431	MER20	DNA	hAT-Charlie	chr15	35663985	35664318	EH38D4864443	EH38E3127335	dELS	80
chr15	35669738	35669886	FAM	SINE	Alu	chr15	35669474	35669824	EH38D2775529	EH38E1752944	dELS	86
chr15	35679317	35679425	MER94B	DNA	hAT-Blackjack	chr15	35679321	35679472	EH38D2775539	EH38E1752953	dELS	104
chr15	35685934	35686364	L1MEd	LINE	L1	chr15	35686012	35686283	EH38D2775544	EH38E1752956	dELS,CTCF-bound	271
chr15	35696759	35696848	MLT1O	LTR	ERVL-MaLR	chr15	35696765	35697072	EH38D2775556	EH38E1752967	dELS	83
chr15	35699900	35700500	MER41B	LTR	ERV1	chr15	35700023	35700276	EH38D2775563	EH38E1752973	dELS	253
chr15	35699900	35700500	MER41B	LTR	ERV1	chr15	35700290	35700565	EH38D2775564	EH38E1752974	dELS	210
chr15	35700528	35700716	MIR	SINE	MIR	chr15	35700290	35700565	EH38D2775564	EH38E1752974	dELS	37
chr15	35712967	35713277	L1ME4b	LINE	L1	chr15	35713063	35713220	EH38D4864463	EH38E3127353	dELS	157
chr15	35713424	35713762	MLT1A0	LTR	ERVL-MaLR	chr15	35713734	35714076	EH38D2775580	EH38E1752988	dELS	28
chr15	35717382	35717612	AmnSINE2	SINE	tRNA-Deu	chr15	35717359	35717617	EH38D4864465	EH38E3127354	dELS	230
chr15	35723018	35723098	MIR3	SINE	MIR	chr15	35723007	35723217	EH38D4864468	EH38E3127356	dELS	80
chr15	35723465	35723587	LTR79	LTR	ERVL	chr15	35723264	35723537	EH38D4864469	EH38E3127357	dELS	72
chr15	35723465	35723587	LTR79	LTR	ERVL	chr15	35723563	35723775	EH38D4864470	EH38E3127358	dELS,CTCF-bound	24
chr15	35723870	35724063	LTR81C	LTR	Gypsy	chr15	35723966	35724134	EH38D4864471	EH38E3127359	dELS	97
chr15	35724070	35724188	L2a	LINE	L2	chr15	35723966	35724134	EH38D4864471	EH38E3127359	dELS	64
chr15	35724433	35724781	LTR81C	LTR	Gypsy	chr15	35724660	35725010	EH38D4864472	EH38E3127360	dELS	121
chr15	35724809	35725047	MLT1A0	LTR	ERVL-MaLR	chr15	35724660	35725010	EH38D4864472	EH38E3127360	dELS	201
chr15	35725047	35725353	AluY	SINE	Alu	chr15	35725300	35725615	EH38D4864473	EH38E3127361	dELS	53
chr15	35725353	35725493	MLT1A0	LTR	ERVL-MaLR	chr15	35725300	35725615	EH38D4864473	EH38E3127361	dELS	140
chr15	35737218	35738360	L1M5	LINE	L1	chr15	35737364	35737515	EH38D2775602	EH38E1753002	dELS	151
chr15	35737218	35738360	L1M5	LINE	L1	chr15	35737596	35737895	EH38D4864479	EH38E3127364	dELS	299
chr15	35738360	35738655	AluJr	SINE	Alu	chr15	35738489	35738691	EH38D2775604	EH38E1753004	dELS,CTCF-bound	166
chr15	35738655	35739118	L1M5	LINE	L1	chr15	35738489	35738691	EH38D2775604	EH38E1753004	dELS,CTCF-bound	36
chr15	35739226	35739533	AluY	SINE	Alu	chr15	35739423	35739744	EH38D2775605	EH38E3127365	dELS	110
chr15	35739576	35739938	THE1B	LTR	ERVL-MaLR	chr15	35739423	35739744	EH38D2775605	EH38E3127365	dELS	168
chr15	35739576	35739938	THE1B	LTR	ERVL-MaLR	chr15	35739788	35739953	EH38D2775606	EH38E1753005	dELS,CTCF-bound	150
chr15	35756223	35756399	LTR85b	LTR	Gypsy	chr15	35756154	35756431	EH38D4864486	EH38E3127373	dELS	176
chr15	35780917	35781122	L2c	LINE	L2	chr15	35780979	35781306	EH38D2775646	EH38E3127383	dELS,CTCF-bound	143
chr15	35781147	35782144	L2b	LINE	L2	chr15	35780979	35781306	EH38D2775646	EH38E3127383	dELS,CTCF-bound	159
chr15	35833370	35833478	LTR79	LTR	ERVL	chr15	35833162	35833506	EH38D4864514	EH38E3127388	dELS	108
chr15	35833734	35833851	MIR3	SINE	MIR	chr15	35833641	35833904	EH38D2775676	EH38E1753037	dELS	117
chr15	35834622	35834727	UCON8	DNA	DNA	chr15	35834435	35834783	EH38D2775677	EH38E1753038	dELS	105
chr15	35838709	35838904	OldhAT1	DNA	hAT-Ac	chr15	35838814	35839036	EH38D2775682	EH38E1753039	dELS,CTCF-bound	90
chr15	35874365	35874752	Tigger19b	DNA	TcMar-Tigger	chr15	35874244	35874590	EH38D2775714	EH38E1753055	dELS	225
chr15	35932570	35932941	MLT1A	LTR	ERVL-MaLR	chr15	35932879	35933162	EH38D2775750	EH38E1753072	dELS	62
chr15	35932941	35933084	L2b	LINE	L2	chr15	35932879	35933162	EH38D2775750	EH38E1753072	dELS	143
chr15	35939436	35939732	AluY	SINE	Alu	chr15	35939720	35939914	EH38D2775757	EH38E3127407	dELS	12
chr15	35939436	35939732	AluY	SINE	Alu	chr15	35939192	35939443	EH38D2775756	EH38E1753074	dELS	7
chr15	35939854	35940003	UCON2	DNA	DNA	chr15	35939720	35939914	EH38D2775757	EH38E3127407	dELS	60
chr15	35988163	35988361	L2c	LINE	L2	chr15	35988169	35988514	EH38D2775804	EH38E3127424	dELS	192
chr15	36024091	36024157	MER121	DNA	hAT	chr15	36024048	36024356	EH38D2775831	EH38E1753107	dELS,CTCF-bound	66
chr15	36061928	36062438	L1MEi	LINE	L1	chr15	36062419	36062726	EH38D2775861	EH38E1753117	dELS	19
chr15	36062552	36062988	LTR16C	LTR	ERVL	chr15	36062419	36062726	EH38D2775861	EH38E1753117	dELS	174
chr15	36137225	36137352	HAL1ME	LINE	L1	chr15	36137116	36137271	EH38D2775904	EH38E1753138	dELS,CTCF-bound	46
chr15	36195372	36201389	L1PA3	LINE	L1	chr15	36195645	36195925	EH38D4864648	EH38E3127464	dELS,CTCF-bound	280
chr15	36233516	36235186	L1MC3	LINE	L1	chr15	36234783	36235100	EH38D2775953	EH38E1753162	dELS	317
chr15	36235186	36235238	MER66C	LTR	ERV1	chr15	36235234	36235568	EH38D2775954	EH38E1753163	dELS	4
chr15	36235238	36235400	L1MC3	LINE	L1	chr15	36235234	36235568	EH38D2775954	EH38E1753163	dELS	162
chr15	36235400	36235709	AluJb	SINE	Alu	chr15	36235234	36235568	EH38D2775954	EH38E1753163	dELS	168
chr15	36332195	36332314	L2a	LINE	L2	chr15	36332258	36332608	EH38D2776005	EH38E1753183	dELS	56
chr15	36332195	36332314	L2a	LINE	L2	chr15	36332024	36332196	EH38D2776004	EH38E1753182	dELS	1
chr15	36334900	36335260	MLT1B	LTR	ERVL-MaLR	chr15	36335221	36335566	EH38D4864690	EH38E3127485	dELS	39
chr15	36335348	36335453	L2c	LINE	L2	chr15	36335221	36335566	EH38D4864690	EH38E3127485	dELS	105
chr15	36335831	36336730	L1MC1	LINE	L1	chr15	36335676	36336025	EH38D2776010	EH38E1753188	dELS	194
chr15	36392950	36393131	MIRc	SINE	MIR	chr15	36392711	36393052	EH38D4864721	EH38E3127504	dELS,CTCF-bound	102
chr15	36415743	36415945	MIRb	SINE	MIR	chr15	36415762	36416024	EH38D2776070	EH38E1753226	dELS	183
chr15	36416002	36416067	MER5B	DNA	hAT-Charlie	chr15	36415762	36416024	EH38D2776070	EH38E1753226	dELS	22
chr15	36429873	36429951	MIRc	SINE	MIR	chr15	36429803	36430004	EH38D2776081	EH38E1753232	dELS	78
chr15	36431051	36431284	MIRb	SINE	MIR	chr15	36430764	36431072	EH38D2776083	EH38E1753234	dELS	21
chr15	36449535	36449867	MER58B	DNA	hAT-Charlie	chr15	36449655	36449857	EH38D4864754	EH38E3127525	dELS	202
chr15	36467692	36467916	MIRb	SINE	MIR	chr15	36467897	36468217	EH38D2776105	EH38E1753246	dELS	19
chr15	36467935	36468121	MIR1_Amn	SINE	MIR	chr15	36467897	36468217	EH38D2776105	EH38E1753246	dELS	186
chr15	36483426	36484595	Tigger3b	DNA	TcMar-Tigger	chr15	36483567	36483856	EH38D2776120	EH38E1753257	dELS	289
chr15	36483426	36484595	Tigger3b	DNA	TcMar-Tigger	chr15	36484121	36484367	EH38D2776121	EH38E1753258	dELS	246
chr15	36483426	36484595	Tigger3b	DNA	TcMar-Tigger	chr15	36484451	36484761	EH38D2776122	EH38E1753259	dELS	144
chr15	36501318	36501368	Tigger19b	DNA	TcMar-Tigger	chr15	36501094	36501442	EH38D2776143	EH38E1753274	dELS,CTCF-bound	50
chr15	36545617	36545768	MER135	DNA	DNA	chr15	36545431	36545760	EH38D2776176	EH38E1753291	dELS,CTCF-bound	143
chr15	36575584	36575828	MIR	SINE	MIR	chr15	36575352	36575617	EH38D4864815	EH38E3127554	dELS,CTCF-bound	33
chr15	36576039	36576224	L2b	LINE	L2	chr15	36575981	36576225	EH38D2776191	EH38E1753296	dELS	185
chr15	36576980	36577111	L1PA8A	LINE	L1	chr15	36577104	36577441	EH38D4864817	EH38E3127556	dELS	7
chr15	36584455	36584932	MER6	DNA	TcMar-Tigger	chr15	36584577	36584873	EH38D2776208	EH38E1753312	dELS	296
chr15	36590861	36591004	Tigger12	DNA	TcMar-Tigger	chr15	36590897	36591244	EH38D4864831	EH38E3127569	dELS	107
chr15	36591746	36591843	MIR3	SINE	MIR	chr15	36591647	36591977	EH38D4864833	EH38E3127571	dELS,CTCF-bound	97
chr15	36591870	36592213	MER102b	DNA	hAT-Charlie	chr15	36591647	36591977	EH38D4864833	EH38E3127571	dELS,CTCF-bound	107
chr15	36591870	36592213	MER102b	DNA	hAT-Charlie	chr15	36592133	36592291	EH38D4864834	EH38E3127572	dELS	80
chr15	36592213	36592367	MER63A	DNA	hAT-Blackjack	chr15	36592133	36592291	EH38D4864834	EH38E3127572	dELS	78
chr15	36632259	36632579	LTR48	LTR	ERV1	chr15	36632253	36632538	EH38D2776262	EH38E1753351	dELS	279
chr15	36647839	36648137	AluY	SINE	Alu	chr15	36647779	36648079	EH38D4864875	EH38E3127599	dELS	240
chr15	36738425	36738912	L2a	LINE	L2	chr15	36738838	36739160	EH38D4864914	EH38E3127626	dELS	74
chr15	36739110	36739445	AluJr	SINE	Alu	chr15	36738838	36739160	EH38D4864914	EH38E3127626	dELS	50
chr15	36757436	36758131	MER44D	DNA	TcMar-Tigger	chr15	36757497	36757847	EH38D2776362	EH38E3127639	dELS	350
chr15	36759632	36760014	MSTA	LTR	ERVL-MaLR	chr15	36759689	36759953	EH38D4864929	EH38E3127640	dELS	264
chr15	36779152	36779237	MER117	DNA	hAT-Charlie	chr15	36778922	36779250	EH38D2776380	EH38E3127647	dELS	85
chr15	36780927	36781012	Charlie4z	DNA	hAT-Charlie	chr15	36780898	36781168	EH38D4864941	EH38E3127649	dELS	85
chr15	36781302	36781490	MIR3	SINE	MIR	chr15	36781354	36781565	EH38D2776381	EH38E1753417	dELS	136
chr15	36784193	36784289	MIRb	SINE	MIR	chr15	36784216	36784367	EH38D4864944	EH38E3127652	dELS,CTCF-bound	73
chr15	36793343	36793554	MIRc	SINE	MIR	chr15	36793332	36793619	EH38D2776392	EH38E1753426	dELS	211
chr15	36803531	36804000	L3	LINE	CR1	chr15	36803614	36803852	EH38D4864959	EH38E3127664	dELS	238
chr15	36803531	36804000	L3	LINE	CR1	chr15	36803863	36804162	EH38D2776403	EH38E1753435	dELS	137
chr15	36804007	36804227	MIR	SINE	MIR	chr15	36803863	36804162	EH38D2776403	EH38E1753435	dELS	155
chr15	36811164	36811305	MER135	DNA	DNA	chr15	36811088	36811429	EH38D2776416	EH38E1753448	dELS,CTCF-bound	141
chr15	36811212	36811340	MER135	DNA	DNA	chr15	36811088	36811429	EH38D2776416	EH38E1753448	dELS,CTCF-bound	128
chr15	36831764	36831920	MamRep605	LTR	LTR	chr15	36831574	36831918	EH38D2776434	EH38E1753459	dELS	154
chr15	36831937	36832160	MamRep605	LTR	LTR	chr15	36831965	36832243	EH38D4864977	EH38E3127680	dELS	195
chr15	36833299	36833640	MLT1C	LTR	ERVL-MaLR	chr15	36833171	36833411	EH38D4864979	EH38E3127682	dELS	112
chr15	36867943	36868117	AluJb	SINE	Alu	chr15	36868050	36868391	EH38D4864988	EH38E3127690	dELS	67
chr15	36868117	36868418	AluSx	SINE	Alu	chr15	36868050	36868391	EH38D4864988	EH38E3127690	dELS	274
chr15	36922140	36922366	MIRc	SINE	MIR	chr15	36921877	36922173	EH38D4865030	EH38E3127723	dELS	33
chr15	36978221	36978443	MIRb	SINE	MIR	chr15	36978259	36978538	EH38D4865057	EH38E3127745	dELS,CTCF-bound	184
chr15	37002258	37002514	L2c	LINE	L2	chr15	37002058	37002346	EH38D2776616	EH38E1753595	dELS	88
chr15	37016561	37016658	OldhAT1	DNA	hAT-Ac	chr15	37016299	37016646	EH38D2776635	EH38E1753614	dELS	85
chr15	37017320	37017614	AluJr	SINE	Alu	chr15	37017066	37017410	EH38D4865079	EH38E3127759	dELS	90
chr15	37019077	37019260	MIRb	SINE	MIR	chr15	37019165	37019443	EH38D2776641	EH38E1753620	dELS	95
chr15	37031072	37031264	MIRb	SINE	MIR	chr15	37031223	37031491	EH38D4865085	EH38E3127767	dELS	41
chr15	37034827	37034994	MIR3	SINE	MIR	chr15	37034849	37035197	EH38D4865088	EH38E3127769	dELS	145
chr15	37040229	37040347	L2c	LINE	L2	chr15	37040101	37040383	EH38D2776669	EH38E1753643	dELS	118
chr15	37040614	37040660	UCON81	DNA	hAT-Charlie	chr15	37040390	37040737	EH38D2776670	EH38E1753644	dELS	46
chr15	37040780	37040913	MER5A	DNA	hAT-Charlie	chr15	37040741	37040980	EH38D4865091	EH38E3127772	dELS	133
chr15	37054436	37054716	AluJb	SINE	Alu	chr15	37054393	37054700	EH38D2776684	EH38E1753657	dELS	264
chr15	37075677	37075871	L2c	LINE	L2	chr15	37075852	37076095	EH38D2776706	EH38E1753679	dELS	19
chr15	37080359	37080438	MER133A	DNA	DNA	chr15	37080266	37080481	EH38D2776717	EH38E1753690	dELS	79
chr15	37080438	37080497	AmnSINE1	SINE	5S-Deu-L2	chr15	37080266	37080481	EH38D2776717	EH38E1753690	dELS	43
chr15	37080576	37080668	MIR	SINE	MIR	chr15	37080568	37080866	EH38D2776718	EH38E1753691	dELS	92
chr15	37103412	37103723	AluSx3	SINE	Alu	chr15	37103523	37103788	EH38D2776772	EH38E1753742	dELS	200
chr15	37112440	37112581	Tigger16b	DNA	TcMar-Tigger	chr15	37112253	37112585	EH38D2776793	EH38E1753762	dELS	141
chr15	37122813	37123143	MLT1L	LTR	ERVL-MaLR	chr15	37122719	37123067	EH38D2776800	EH38E1753768	dELS,CTCF-bound	254
chr15	37131788	37131847	L1M7	LINE	L1	chr15	37131707	37131969	EH38D2776807	EH38E1753773	dELS,CTCF-bound	59
chr15	37161369	37161793	THE1D	LTR	ERVL-MaLR	chr15	37161126	37161472	EH38D4865175	EH38E3127839	dELS	103
chr15	37161962	37162251	AluSq	SINE	Alu	chr15	37161962	37162306	EH38D4865176	EH38E3127840	dELS	289
chr15	37205454	37205612	MER91B	DNA	hAT-Tip100	chr15	37205153	37205486	EH38D2776851	EH38E1753794	dELS,CTCF-bound	32
chr15	37246639	37246737	L2b	LINE	L2	chr15	37246616	37246871	EH38D4865202	EH38E3127855	dELS	98
chr15	37310969	37311539	L1MC3	LINE	L1	chr15	37311145	37311456	EH38D2776904	EH38E1753821	dELS	311
chr15	37357164	37357245	MER133A	DNA	DNA	chr15	37357156	37357504	EH38D2776913	EH38E1753827	dELS	81
chr15	37480725	37481197	L1MEg	LINE	L1	chr15	37481158	37481508	EH38D2776954	EH38E1753844	dELS,CTCF-bound	39
chr15	37481191	37481382	L1MEg	LINE	L1	chr15	37481158	37481508	EH38D2776954	EH38E1753844	dELS,CTCF-bound	191
chr15	37484968	37485323	THE1B	LTR	ERVL-MaLR	chr15	37485098	37485400	EH38D4865273	EH38E3127882	dELS	225
chr15	37502215	37505500	L1PA10	LINE	L1	chr15	37502419	37502766	EH38D4865281	EH38E3127886	dELS	347
chr15	37652858	37653398	L1PBa	LINE	L1	chr15	37653112	37653358	EH38D4865327	EH38E3127906	dELS,CTCF-bound	246
chr15	37672678	37673958	HAL1M8	LINE	L1	chr15	37672506	37672744	EH38D4865331	EH38E3127908	dELS	66
chr15	37691811	37692785	HAL1	LINE	L1	chr15	37692551	37692756	EH38D2777046	EH38E1753882	dELS,CTCF-bound	205
chr15	37695995	37696167	MIR3	SINE	MIR	chr15	37695734	37696080	EH38D4865338	EH38E3127911	dELS	85
chr15	37739546	37739596	MER131	DNA	DNA	chr15	37739449	37739677	EH38D2777074	EH38E1753891	dELS	50
chr15	37743344	37743465	L3b	LINE	CR1	chr15	37743305	37743498	EH38D2777078	EH38E1753895	dELS	121
chr15	37748479	37751360	L1PA16	LINE	L1	chr15	37751143	37751388	EH38D2777080	EH38E1753896	dELS	217
chr15	37770485	37770650	MIR	SINE	MIR	chr15	37770577	37770837	EH38D4865372	EH38E3127926	dELS	73
chr15	37789970	37790019	L2a	LINE	L2	chr15	37789924	37790268	EH38D2777114	EH38E1753914	dELS	49
chr15	37793863	37793930	LFSINE_Vert	SINE	tRNA	chr15	37793843	37794191	EH38D2777118	EH38E1753918	dELS,CTCF-bound	67
chr15	37819746	37819889	MIR3	SINE	MIR	chr15	37819634	37819982	EH38D4865392	EH38E3127937	dELS	143
chr15	37823588	37823965	MLT1A0	LTR	ERVL-MaLR	chr15	37823863	37824065	EH38D2777137	EH38E1753930	dELS,CTCF-bound	102
chr15	37823998	37824241	L2b	LINE	L2	chr15	37823863	37824065	EH38D2777137	EH38E1753930	dELS,CTCF-bound	67
chr15	37823998	37824241	L2b	LINE	L2	chr15	37824073	37824369	EH38D2777138	EH38E1753931	dELS	168
chr15	37876405	37876560	MIR3	SINE	MIR	chr15	37876425	37876631	EH38D2777158	EH38E1753939	dELS,CTCF-bound	135
chr15	37900333	37900713	LTR78	LTR	ERV1	chr15	37900384	37900590	EH38D4865430	EH38E3127953	dELS,CTCF-bound	206
chr15	37901181	37901287	MIRb	SINE	MIR	chr15	37900832	37901182	EH38D4865431	EH38E3127954	dELS,CTCF-bound	1
chr15	37902313	37902399	MER5B	DNA	hAT-Charlie	chr15	37902138	37902488	EH38D4865432	EH38E3127955	dELS	86
chr15	37919314	37922492	L1PB1	LINE	L1	chr15	37921512	37921854	EH38D2777198	EH38E1753959	dELS	342
chr15	37919314	37922492	L1PB1	LINE	L1	chr15	37921926	37922271	EH38D2777199	EH38E1753960	dELS,CTCF-bound	345
chr15	37951715	37955209	L1MA2	LINE	L1	chr15	37952001	37952351	EH38D4865446	EH38E3127961	dELS	350
chr15	37960018	37963875	L1PB1	LINE	L1	chr15	37960775	37961073	EH38D4865447	EH38E3127962	dELS	298
chr15	38006077	38006416	MER74B	LTR	ERVL	chr15	38006005	38006333	EH38D4865462	EH38E3127969	dELS,CTCF-bound	256
chr15	38006492	38006545	MER74B	LTR	ERVL	chr15	38006452	38006758	EH38D4865463	EH38E3127970	dELS,CTCF-bound	53
chr15	38006545	38006718	MIR3	SINE	MIR	chr15	38006452	38006758	EH38D4865463	EH38E3127970	dELS,CTCF-bound	173
chr15	38017757	38018124	MSTA	LTR	ERVL-MaLR	chr15	38017725	38018070	EH38D4865471	EH38E3127974	dELS	313
chr15	38018147	38019308	L1M6	LINE	L1	chr15	38019076	38019426	EH38D4865472	EH38E3127975	dELS	232
chr15	38029463	38029749	AluJb	SINE	Alu	chr15	38029486	38029654	EH38D4865477	EH38E3127978	dELS	168
chr15	38050034	38050261	MER58A	DNA	hAT-Charlie	chr15	38049983	38050275	EH38D2777285	EH38E1754012	dELS,CTCF-bound	227
chr15	38050805	38050938	L2a	LINE	L2	chr15	38050595	38050942	EH38D4865500	EH38E3127994	dELS,CTCF-bound	133
chr15	38050938	38051452	Arthur1	DNA	hAT-Tip100	chr15	38050595	38050942	EH38D4865500	EH38E3127994	dELS,CTCF-bound	4
chr15	38050938	38051452	Arthur1	DNA	hAT-Tip100	chr15	38051068	38051397	EH38D4865501	EH38E3127995	dELS,CTCF-bound	329
chr15	38053292	38053461	MER5B	DNA	hAT-Charlie	chr15	38053215	38053534	EH38D4865503	EH38E3127996	dELS	169
chr15	38055066	38055476	MLT1L-int	LTR	ERVL-MaLR	chr15	38055381	38055556	EH38D2777291	EH38E1754018	dELS	95
chr15	38058369	38058675	AluSx	SINE	Alu	chr15	38058654	38058996	EH38D4865510	EH38E3128002	dELS	21
chr15	38074766	38074994	MIR	SINE	MIR	chr15	38074880	38075141	EH38D4865532	EH38E3128021	dELS	114
chr15	38075309	38075537	MLT1I	LTR	ERVL-MaLR	chr15	38075331	38075521	EH38D4865533	EH38E3128022	dELS	190
chr15	38076180	38076311	L1M5	LINE	L1	chr15	38076196	38076465	EH38D2777326	EH38E1754047	dELS	115
chr15	38077285	38077427	L2c	LINE	L2	chr15	38077298	38077470	EH38D4865536	EH38E3128025	dELS,CTCF-bound	129
chr15	38080340	38080629	AluSx	SINE	Alu	chr15	38080535	38080820	EH38D2777331	EH38E1754052	dELS	94
chr15	38084267	38084343	L2a	LINE	L2	chr15	38084307	38084653	EH38D2777335	EH38E1754054	dELS,CTCF-bound	36
chr15	38084662	38084741	L2a	LINE	L2	chr15	38084703	38084854	EH38D4865541	EH38E3128029	dELS,CTCF-bound	38
chr15	38086667	38086736	MER5A	DNA	hAT-Charlie	chr15	38086660	38087009	EH38D4865545	EH38E3128033	dELS	69
chr15	38089984	38090512	MLT1O	LTR	ERVL-MaLR	chr15	38090326	38090527	EH38D4865546	EH38E3128034	dELS,CTCF-bound	186
chr15	38110832	38110994	L1ME2	LINE	L1	chr15	38110877	38111049	EH38D2777350	EH38E1754066	dELS	117
chr15	38119420	38125490	L1PA7	LINE	L1	chr15	38119902	38120241	EH38D4865562	EH38E3128037	dELS	339
chr15	38126671	38126935	L1MA6	LINE	L1	chr15	38126494	38126714	EH38D4865566	EH38E3128038	dELS	43
chr15	38127838	38128087	MIR	SINE	MIR	chr15	38127824	38127982	EH38D4865567	EH38E3128039	dELS,CTCF-bound	144
chr15	38130242	38130422	MIR3	SINE	MIR	chr15	38129968	38130317	EH38D4865571	EH38E3128043	dELS,CTCF-bound	75
chr15	38130242	38130422	MIR3	SINE	MIR	chr15	38130319	38130516	EH38D4865572	EH38E3128044	dELS,CTCF-bound	103
chr15	38130816	38130853	MIR1_Amn	SINE	MIR	chr15	38130729	38131079	EH38D4865573	EH38E3128045	dELS,CTCF-bound	37
chr15	38146107	38146242	MIR3	SINE	MIR	chr15	38145828	38146140	EH38D2777376	EH38E1754085	dELS	33
chr15	38162877	38162994	MIR3	SINE	MIR	chr15	38162828	38163147	EH38D2777385	EH38E1754089	dELS	117
chr15	38169125	38169352	MIRb	SINE	MIR	chr15	38169071	38169372	EH38D2777392	EH38E1754096	dELS	227
chr15	38169663	38170026	L2c	LINE	L2	chr15	38169931	38170281	EH38D2777393	EH38E1754097	dELS	95
chr15	38170050	38170333	L2b	LINE	L2	chr15	38169931	38170281	EH38D2777393	EH38E1754097	dELS	231
chr15	38175363	38175418	L3b	LINE	CR1	chr15	38175106	38175445	EH38D2777396	EH38E1754099	dELS	55
chr15	38175806	38176386	LTR78	LTR	ERV1	chr15	38176262	38176520	EH38D2777397	EH38E1754100	dELS	124
chr15	38176492	38176785	LTR78	LTR	ERV1	chr15	38176262	38176520	EH38D2777397	EH38E1754100	dELS	28
chr15	38176492	38176785	LTR78	LTR	ERV1	chr15	38176720	38177061	EH38D2777398	EH38E1754101	dELS	65
chr15	38185943	38186278	MamGypLTR1d	LTR	Gypsy	chr15	38186063	38186373	EH38D2777403	EH38E1754105	dELS	215
chr15	38186305	38186522	MamGypLTR1d	LTR	Gypsy	chr15	38186063	38186373	EH38D2777403	EH38E1754105	dELS	68
chr15	38186671	38186740	L2	LINE	L2	chr15	38186529	38186878	EH38D2777404	EH38E1754106	dELS	69
chr15	38187027	38187088	L2	LINE	L2	chr15	38187009	38187278	EH38D2777405	EH38E1754107	dELS	61
chr15	38187459	38188089	L2c	LINE	L2	chr15	38187675	38188022	EH38D4865601	EH38E3128064	dELS	347
chr15	38188149	38188312	L1ME4a	LINE	L1	chr15	38188235	38188465	EH38D4865602	EH38E3128065	dELS,CTCF-bound	77
chr15	38188312	38188427	AluSz6	SINE	Alu	chr15	38188235	38188465	EH38D4865602	EH38E3128065	dELS,CTCF-bound	115
chr15	38188449	38188608	L1ME4a	LINE	L1	chr15	38188235	38188465	EH38D4865602	EH38E3128065	dELS,CTCF-bound	16
chr15	38189748	38190754	L2a	LINE	L2	chr15	38190524	38190863	EH38D4865605	EH38E3128068	dELS	230
chr15	38190754	38190802	MADE1	DNA	TcMar-Mariner	chr15	38190524	38190863	EH38D4865605	EH38E3128068	dELS	48
chr15	38190890	38191814	L1MCa	LINE	L1	chr15	38190989	38191276	EH38D2777412	EH38E1754113	dELS	287
chr15	38192432	38192939	MLT1F1	LTR	ERVL-MaLR	chr15	38192530	38192872	EH38D4865607	EH38E3128069	dELS,CTCF-bound	342
chr15	38193516	38193647	AmnSINE1	SINE	5S-Deu-L2	chr15	38193610	38193834	EH38D4865608	EH38E3128070	dELS	37
chr15	38193822	38194009	Tigger15a	DNA	TcMar-Tigger	chr15	38193610	38193834	EH38D4865608	EH38E3128070	dELS	12
chr15	38195408	38195508	MER5A	DNA	hAT-Charlie	chr15	38195277	38195516	EH38D2777416	EH38E1754116	dELS	100
chr15	38195643	38195956	L2c	LINE	L2	chr15	38195565	38195774	EH38D4865609	EH38E3128071	dELS	131
chr15	38197585	38197756	MER5B	DNA	hAT-Charlie	chr15	38197575	38197922	EH38D2777420	EH38E1754119	dELS	171
chr15	38198197	38198501	AluY	SINE	Alu	chr15	38198074	38198309	EH38D2777421	EH38E1754120	dELS	112
chr15	38201401	38201550	L2c	LINE	L2	chr15	38201401	38201593	EH38D2777423	EH38E1754122	dELS,CTCF-bound	149
chr15	38201588	38202118	MLT1G3	LTR	ERVL-MaLR	chr15	38201401	38201593	EH38D2777423	EH38E1754122	dELS,CTCF-bound	5
chr15	38201588	38202118	MLT1G3	LTR	ERVL-MaLR	chr15	38201702	38202044	EH38D4865611	EH38E3128073	dELS	342
chr15	38202584	38203008	MLT2B1	LTR	ERVL	chr15	38202299	38202621	EH38D4865612	EH38E3128074	dELS	37
chr15	38202584	38203008	MLT2B1	LTR	ERVL	chr15	38202652	38202830	EH38D4865613	EH38E3128075	dELS	178
chr15	38205397	38205818	L1MD2	LINE	L1	chr15	38205588	38205805	EH38D2777427	EH38E1754125	dELS	217
chr15	38205856	38206065	MamTip2	DNA	hAT-Tip100	chr15	38205950	38206116	EH38D2777428	EH38E1754126	dELS,CTCF-bound	115
chr15	38206967	38207068	L1MC2	LINE	L1	chr15	38206809	38207115	EH38D4865614	EH38E3128076	dELS	101
chr15	38208850	38208942	MIRb	SINE	MIR	chr15	38208880	38209222	EH38D4865619	EH38E3128079	dELS	62
chr15	38209202	38209492	AluSq2	SINE	Alu	chr15	38208880	38209222	EH38D4865619	EH38E3128079	dELS	20
chr15	38213432	38213646	L3b	LINE	CR1	chr15	38213345	38213675	EH38D2777438	EH38E1754132	dELS	214
chr15	38215980	38216383	LTR33	LTR	ERVL	chr15	38215756	38216095	EH38D2777440	EH38E1754134	dELS	115
chr15	38220669	38220862	LTR78	LTR	ERV1	chr15	38220644	38220986	EH38D4865624	EH38E3128083	dELS	193
chr15	38220949	38221492	LTR78	LTR	ERV1	chr15	38220644	38220986	EH38D4865624	EH38E3128083	dELS	37
chr15	38229592	38229819	MIR	SINE	MIR	chr15	38229754	38230103	EH38D4865632	EH38E3128089	dELS	65
chr15	38237112	38237413	AluSx	SINE	Alu	chr15	38237100	38237395	EH38D2777462	EH38E1754152	dELS	283
chr15	38238384	38238631	MIR	SINE	MIR	chr15	38238334	38238669	EH38D4865636	EH38E3128091	dELS	247
chr15	38242334	38242490	L2c	LINE	L2	chr15	38242132	38242378	EH38D4865637	EH38E3128092	dELS	44
chr15	38243249	38243561	Tigger3a	DNA	TcMar-Tigger	chr15	38243331	38243618	EH38D2777466	EH38E1754156	dELS	230
chr15	38250735	38250821	MIR	SINE	MIR	chr15	38250554	38250800	EH38D2777473	EH38E1754161	dELS	65
chr15	38260089	38260488	MLT1C	LTR	ERVL-MaLR	chr15	38260140	38260490	EH38D4865654	EH38E3128109	dELS,CTCF-bound	348
chr15	38260488	38260818	Charlie4a	DNA	hAT-Charlie	chr15	38260140	38260490	EH38D4865654	EH38E3128109	dELS,CTCF-bound	2
chr15	38264134	38264278	MIRb	SINE	MIR	chr15	38264081	38264347	EH38D4865658	EH38E3128114	dELS,CTCF-bound	144
chr15	38274358	38274453	MIRc	SINE	MIR	chr15	38274190	38274518	EH38D0625855	EH38E0362729	dELS	95
chr15	38274476	38275484	L1MC4	LINE	L1	chr15	38274190	38274518	EH38D0625855	EH38E0362729	dELS	42
chr15	38300225	38300395	Tigger16a	DNA	TcMar-Tigger	chr15	38300245	38300431	EH38D4865678	EH38E3128125	dELS	150
chr15	38300501	38300668	MIR3	SINE	MIR	chr15	38300448	38300781	EH38D2777520	EH38E1754192	dELS	167
chr15	38302881	38303204	AluSc8	SINE	Alu	chr15	38302937	38303223	EH38D4865680	EH38E3128127	dELS	267
chr15	38308183	38309190	L1MD2	LINE	L1	chr15	38308291	38308637	EH38D4865685	EH38E3128131	dELS	346
chr15	38308183	38309190	L1MD2	LINE	L1	chr15	38308786	38309136	EH38D4865686	EH38E3128132	dELS	350
chr15	38335334	38335448	L2	LINE	L2	chr15	38335157	38335492	EH38D2777545	EH38E1754205	dELS,CTCF-bound	114
chr15	38396827	38396934	UCON132b	DNA	hAT-Tip100	chr15	38396923	38397175	EH38D4865725	EH38E3128147	dELS	11
chr15	38401366	38401431	X9_LINE	LINE	L1	chr15	38401167	38401423	EH38D4865728	EH38E3128150	dELS	57
chr15	38401681	38401865	MER121	DNA	hAT	chr15	38401733	38401959	EH38D2777589	EH38E1754232	dELS	132
chr15	38412280	38412395	L1ME4a	LINE	L1	chr15	38411956	38412303	EH38D4865733	EH38E3128154	dELS,CTCF-bound	23
chr15	38424025	38424287	AluSz	SINE	Alu	chr15	38424050	38424284	EH38D4865741	EH38E3128159	dELS	234
chr15	38429968	38430009	AluJb	SINE	Alu	chr15	38429924	38430253	EH38D2777605	EH38E1754242	dELS	41
chr15	38430126	38430684	MLT1G	LTR	ERVL-MaLR	chr15	38429924	38430253	EH38D2777605	EH38E1754242	dELS	127
chr15	38437900	38438392	HERV1_LTRc	LTR	ERV1	chr15	38437916	38438259	EH38D4865743	EH38E3128161	dELS	343
chr15	38437900	38438392	HERV1_LTRc	LTR	ERV1	chr15	38438355	38438653	EH38D4865744	EH38E3128162	dELS	37
chr15	38438392	38439618	L1PB4	LINE	L1	chr15	38438355	38438653	EH38D4865744	EH38E3128162	dELS	261
chr15	38439797	38440687	L1PB4	LINE	L1	chr15	38440448	38440795	EH38D4865746	EH38E3128164	dELS,CTCF-bound	239
chr15	38439797	38440687	L1PB4	LINE	L1	chr15	38440112	38440330	EH38D4865745	EH38E3128163	dELS,CTCF-bound	218
chr15	38440672	38441028	L1P4b	LINE	L1	chr15	38440448	38440795	EH38D4865746	EH38E3128164	dELS,CTCF-bound	123
chr15	38440672	38441028	L1P4b	LINE	L1	chr15	38440850	38441045	EH38D4865747	EH38E3128165	dELS,CTCF-bound	178
chr15	38441029	38441307	L1M2	LINE	L1	chr15	38440850	38441045	EH38D4865747	EH38E3128165	dELS,CTCF-bound	16
chr15	38482750	38482848	OldhAT1	DNA	hAT-Ac	chr15	38482589	38482883	EH38D4865769	EH38E3128184	dELS	98
chr15	38530062	38530461	MLT1H	LTR	ERVL-MaLR	chr15	38530138	38530465	EH38D2777677	EH38E1754290	dELS	323
chr15	38536450	38536525	L3	LINE	CR1	chr15	38536370	38536720	EH38D4865807	EH38E3128214	dELS	75
chr15	38536913	38536979	MIR	SINE	MIR	chr15	38536775	38537035	EH38D4865808	EH38E3128215	dELS	66
chr15	38538502	38538692	MIR	SINE	MIR	chr15	38538408	38538625	EH38D4865810	EH38E3128217	dELS,CTCF-bound	123
chr15	38538639	38538755	MIRb	SINE	MIR	chr15	38538707	38539031	EH38D4865811	EH38E3128218	dELS	48
chr15	38538951	38539191	MIRc	SINE	MIR	chr15	38538707	38539031	EH38D4865811	EH38E3128218	dELS	80
chr15	38538951	38539191	MIRc	SINE	MIR	chr15	38539036	38539306	EH38D4865812	EH38E3128219	dELS,CTCF-bound	155
chr15	38539278	38539465	MIRb	SINE	MIR	chr15	38539036	38539306	EH38D4865812	EH38E3128219	dELS,CTCF-bound	28
chr15	38554052	38554143	MER5A	DNA	hAT-Charlie	chr15	38554081	38554249	EH38D4865820	EH38E3128227	dELS	62
chr15	38554143	38554377	MIRb	SINE	MIR	chr15	38554081	38554249	EH38D4865820	EH38E3128227	dELS	106
chr15	38556044	38556094	L3	LINE	CR1	chr15	38556001	38556348	EH38D2777707	EH38E1754316	dELS	50
chr15	38556215	38556313	MIR1_Amn	SINE	MIR	chr15	38556001	38556348	EH38D2777707	EH38E1754316	dELS	98
chr15	38558497	38558707	MER5A	DNA	hAT-Charlie	chr15	38558417	38558700	EH38D2777711	EH38E1754320	dELS	203
chr15	38576722	38576893	MIR	SINE	MIR	chr15	38576877	38577204	EH38D4865842	EH38E3128247	dELS	16
chr15	38602013	38602393	MER39	LTR	ERV1	chr15	38601991	38602335	EH38D4865857	EH38E3128261	dELS	322
chr15	38603700	38604004	MER57C2	LTR	ERV1	chr15	38603790	38604082	EH38D4865861	EH38E3128264	dELS,CTCF-bound	214
chr15	38604004	38604336	MER34B	LTR	ERV1	chr15	38603790	38604082	EH38D4865861	EH38E3128264	dELS,CTCF-bound	78
chr15	38613325	38613581	LTR78	LTR	ERV1	chr15	38613476	38613798	EH38D2777766	EH38E3128277	dELS	105
chr15	38613636	38613868	L1MB3	LINE	L1	chr15	38613476	38613798	EH38D2777766	EH38E3128277	dELS	162
chr15	38614302	38614767	LTR78	LTR	ERV1	chr15	38614680	38615026	EH38D4865874	EH38E3128278	dELS	87
chr15	38615232	38615804	LTR67B	LTR	ERVL	chr15	38615191	38615395	EH38D4865875	EH38E3128279	dELS	163
chr15	38620571	38620869	AluJr	SINE	Alu	chr15	38620562	38620752	EH38D4865882	EH38E3128282	dELS	181
chr15	38624579	38624648	MER5A1	DNA	hAT-Charlie	chr15	38624565	38624895	EH38D4865887	EH38E3128287	dELS,CTCF-bound	69
chr15	38624738	38624952	MER103C	DNA	hAT-Charlie	chr15	38624565	38624895	EH38D4865887	EH38E3128287	dELS,CTCF-bound	157
chr15	38642742	38643028	AluJr	SINE	Alu	chr15	38642857	38643199	EH38D2777798	EH38E1754392	dELS,CTCF-bound	171
chr15	38643028	38643294	ERVL-B4-int	LTR	ERVL	chr15	38642857	38643199	EH38D2777798	EH38E1754392	dELS,CTCF-bound	171
chr15	38650990	38651170	L1ME4b	LINE	L1	chr15	38650944	38651253	EH38D4865900	EH38E3128301	dELS	180
chr15	38659317	38659566	Charlie7	DNA	hAT-Charlie	chr15	38659520	38659764	EH38D4865906	EH38E3128306	dELS	46
chr15	38659566	38659898	AluJo	SINE	Alu	chr15	38659520	38659764	EH38D4865906	EH38E3128306	dELS	198
chr15	38674559	38674913	L3	LINE	CR1	chr15	38674575	38674896	EH38D4865922	EH38E3128322	dELS	321
chr15	38683635	38683791	L2b	LINE	L2	chr15	38683734	38683893	EH38D4865929	EH38E3128328	dELS,CTCF-bound	57
chr15	38685111	38685709	MER39B	LTR	ERV1	chr15	38685478	38685798	EH38D2777850	EH38E1754435	dELS	231
chr15	38685714	38685848	MIR	SINE	MIR	chr15	38685478	38685798	EH38D2777850	EH38E1754435	dELS	84
chr15	38686611	38686790	MIRc	SINE	MIR	chr15	38686503	38686697	EH38D2777852	EH38E1754437	dELS	86
chr15	38687590	38687733	MIR	SINE	MIR	chr15	38687474	38687663	EH38D4865933	EH38E3128332	dELS	73
chr15	38688150	38688276	MIR	SINE	MIR	chr15	38688211	38688362	EH38D2777856	EH38E1754441	dELS,CTCF-bound	65
chr15	38688558	38689288	LTR8	LTR	ERV1	chr15	38688786	38689136	EH38D2777857	EH38E1754442	dELS	350
chr15	38691606	38691735	MLT1L	LTR	ERVL-MaLR	chr15	38691463	38691717	EH38D4865938	EH38E3128336	dELS,CTCF-bound	111
chr15	38691735	38692036	AluSx1	SINE	Alu	chr15	38692009	38692349	EH38D2777864	EH38E1754449	dELS,CTCF-bound	27
chr15	38692036	38692116	MLT1L	LTR	ERVL-MaLR	chr15	38692009	38692349	EH38D2777864	EH38E1754449	dELS,CTCF-bound	80
chr15	38692296	38692387	MER5B	DNA	hAT-Charlie	chr15	38692009	38692349	EH38D2777864	EH38E1754449	dELS,CTCF-bound	53
chr15	38694050	38694465	L2a	LINE	L2	chr15	38693920	38694123	EH38D2777866	EH38E1754451	dELS	73
chr15	38715261	38715425	AluJo	SINE	Alu	chr15	38715370	38715702	EH38D2777893	EH38E1754475	dELS	55
chr15	38715473	38715774	AluSp	SINE	Alu	chr15	38715370	38715702	EH38D2777893	EH38E1754475	dELS	229
chr15	38721608	38721798	CR1-16_AMi	LINE	CR1	chr15	38721639	38721843	EH38D2777900	EH38E1754480	dELS,CTCF-bound	159
chr15	38782749	38788763	L1PA3	LINE	L1	chr15	38782847	38783034	EH38D4865983	EH38E3128370	dELS	187
chr15	38782749	38788763	L1PA3	LINE	L1	chr15	38783036	38783329	EH38D4865984	EH38E3128371	dELS	293
chr15	38807553	38807751	L3b	LINE	CR1	chr15	38807733	38808075	EH38D4865992	EH38E3128375	dELS	18
chr15	38817399	38817721	Plat_L3	LINE	CR1	chr15	38817703	38818046	EH38D4865999	EH38E3128381	dELS,CTCF-bound	18
chr15	38829442	38829578	MIRb	SINE	MIR	chr15	38829165	38829503	EH38D4866005	EH38E3128387	dELS,CTCF-bound	61
chr15	38843673	38843978	AluSc5	SINE	Alu	chr15	38843829	38844074	EH38D2777986	EH38E1754525	dELS,CTCF-bound	149
chr15	38861046	38861447	MLT2C1	LTR	ERVL	chr15	38861179	38861503	EH38D2778000	EH38E1754535	dELS	268
chr15	38861447	38861486	L2a	LINE	L2	chr15	38861179	38861503	EH38D2778000	EH38E1754535	dELS	39
chr15	38862674	38862818	L2a	LINE	L2	chr15	38862475	38862745	EH38D2778002	EH38E3128395	dELS	71
chr15	38867845	38868088	Tigger7	DNA	TcMar-Tigger	chr15	38867624	38867873	EH38D2778008	EH38E1754540	dELS	28
chr15	38868391	38869144	Charlie25	DNA	hAT-Charlie	chr15	38868330	38868679	EH38D2778009	EH38E1754541	dELS	288
chr15	38868391	38869144	Charlie25	DNA	hAT-Charlie	chr15	38868948	38869168	EH38D2778010	EH38E1754542	dELS	196
chr15	38870545	38871118	MLT2B3	LTR	ERVL	chr15	38870855	38871129	EH38D4866020	EH38E3128399	dELS	263
chr15	38872746	38873366	LTR50	LTR	ERVL	chr15	38872830	38873066	EH38D4866022	EH38E3128401	dELS,CTCF-bound	236
chr15	38872746	38873366	LTR50	LTR	ERVL	chr15	38873290	38873603	EH38D2778015	EH38E1754545	dELS,CTCF-bound	76
chr15	38876718	38876872	MIR3	SINE	MIR	chr15	38876645	38876966	EH38D4866025	EH38E3128403	dELS,CTCF-bound	154
chr15	38884045	38884159	LTR67B	LTR	ERVL	chr15	38884016	38884366	EH38D2778029	EH38E1754557	dELS	114
chr15	38884896	38885186	AluSz6	SINE	Alu	chr15	38885137	38885297	EH38D2778031	EH38E1754559	dELS,CTCF-bound	49
chr15	38886756	38887137	MLT1J2	LTR	ERVL-MaLR	chr15	38886687	38886950	EH38D4866036	EH38E3128413	dELS	194
chr15	38886756	38887137	MLT1J2	LTR	ERVL-MaLR	chr15	38886979	38887214	EH38D2778036	EH38E1754564	dELS,CTCF-bound	158
chr15	38894619	38894904	L2c	LINE	L2	chr15	38894539	38894888	EH38D2778044	EH38E1754570	dELS	269
chr15	38895367	38895451	L2a	LINE	L2	chr15	38895396	38895746	EH38D4866042	EH38E3128417	dELS	55
chr15	38895682	38895761	MIRb	SINE	MIR	chr15	38895396	38895746	EH38D4866042	EH38E3128417	dELS	64
chr15	38911943	38912341	L1MCc	LINE	L1	chr15	38912082	38912409	EH38D2778061	EH38E1754581	dELS	259
chr15	38912341	38912553	AluY	SINE	Alu	chr15	38912082	38912409	EH38D2778061	EH38E1754581	dELS	68
chr15	38921332	38921506	LTR89	LTR	ERVL	chr15	38921442	38921790	EH38D4866054	EH38E3128427	dELS	64
chr15	38921692	38921734	L1MA8	LINE	L1	chr15	38921442	38921790	EH38D4866054	EH38E3128427	dELS	42
chr15	38921752	38921852	AluJb	SINE	Alu	chr15	38921442	38921790	EH38D4866054	EH38E3128427	dELS	38
chr15	38927304	38931271	L1PA15	LINE	L1	chr15	38930907	38931215	EH38D2778069	EH38E1754586	dELS	308
chr15	38927304	38931271	L1PA15	LINE	L1	chr15	38931233	38931514	EH38D4866058	EH38E3128429	dELS	38
chr15	38931319	38931589	AluSc5	SINE	Alu	chr15	38931233	38931514	EH38D4866058	EH38E3128429	dELS	195
chr15	38931319	38931589	AluSc5	SINE	Alu	chr15	38931547	38931895	EH38D2778071	EH38E1754588	dELS	42
chr15	38931589	38933045	L1PA15	LINE	L1	chr15	38931547	38931895	EH38D2778071	EH38E1754588	dELS	306
chr15	38961752	38961847	MamTip3	DNA	hAT-Tip100	chr15	38961569	38961874	EH38D2778092	EH38E1754600	dELS	95
chr15	38963206	38963301	L2a	LINE	L2	chr15	38962983	38963295	EH38D4866068	EH38E3128435	dELS	89
chr15	38963357	38964805	L1ME2z	LINE	L1	chr15	38963558	38963807	EH38D4866069	EH38E3128436	dELS	249
chr15	38973104	38973211	L2b	LINE	L2	chr15	38972973	38973174	EH38D2778099	EH38E1754606	dELS	70
chr15	38975614	38976118	L1ME3A	LINE	L1	chr15	38975316	38975653	EH38D4866073	EH38E3128439	dELS	39
chr15	38989323	38989442	MER112	DNA	hAT-Charlie	chr15	38989326	38989669	EH38D2778111	EH38E3128443	dELS	116
chr15	38989526	38989621	MER112	DNA	hAT-Charlie	chr15	38989326	38989669	EH38D2778111	EH38E3128443	dELS	95
chr15	38993957	38994179	MIR	SINE	MIR	chr15	38993970	38994213	EH38D2778122	EH38E1754620	dELS	209
chr15	38994688	38994765	L2a	LINE	L2	chr15	38994383	38994722	EH38D2778123	EH38E1754621	dELS	34
chr15	38996741	38997173	L2b	LINE	L2	chr15	38996647	38996827	EH38D2778126	EH38E1754624	dELS,CTCF-bound	86
chr15	38996741	38997173	L2b	LINE	L2	chr15	38996941	38997130	EH38D4866084	EH38E3128448	dELS	189
chr15	38997197	38997267	L2a	LINE	L2	chr15	38997231	38997444	EH38D4866085	EH38E3128449	dELS	36
chr15	39002672	39005361	L1PA10	LINE	L1	chr15	39004597	39004913	EH38D4866088	EH38E3128453	dELS,CTCF-bound	316
chr15	39011033	39011620	LTR14C	LTR	ERVK	chr15	39011096	39011430	EH38D4866091	EH38E3128454	dELS	334
chr15	39013655	39015215	HERVK22-int	LTR	ERVK	chr15	39014689	39015037	EH38D4866094	EH38E3128456	dELS	348
chr15	39016673	39017150	LTR22C2	LTR	ERVK	chr15	39016703	39017053	EH38D2778142	EH38E1754631	dELS	350
chr15	39022607	39022657	MER94	DNA	hAT-Blackjack	chr15	39022600	39022866	EH38D2778148	EH38E1754635	dELS,CTCF-bound	50
chr15	39022865	39022986	MER5B	DNA	hAT-Charlie	chr15	39022600	39022866	EH38D2778148	EH38E1754635	dELS,CTCF-bound	1
chr15	39022865	39022986	MER5B	DNA	hAT-Charlie	chr15	39022920	39023250	EH38D2778149	EH38E1754636	dELS,CTCF-bound	66
chr15	39029935	39030115	MLT1K	LTR	ERVL-MaLR	chr15	39029750	39030096	EH38D2778158	EH38E1754642	dELS	161
chr15	39030115	39030530	LTR40b	LTR	ERVL	chr15	39030349	39030669	EH38D4866102	EH38E3128462	dELS	181
chr15	39030530	39030620	MLT1K	LTR	ERVL-MaLR	chr15	39030349	39030669	EH38D4866102	EH38E3128462	dELS	90
chr15	39040839	39041051	MIR	SINE	MIR	chr15	39040921	39041133	EH38D2778169	EH38E1754651	dELS	130
chr15	39041098	39041177	Tigger5b	DNA	TcMar-Tigger	chr15	39040921	39041133	EH38D2778169	EH38E1754651	dELS	35
chr15	39041098	39041177	Tigger5b	DNA	TcMar-Tigger	chr15	39041165	39041507	EH38D2778170	EH38E3128467	dELS	12
chr15	39041178	39041237	Tigger5b	DNA	TcMar-Tigger	chr15	39041165	39041507	EH38D2778170	EH38E3128467	dELS	59
chr15	39041236	39041282	Tigger5b	DNA	TcMar-Tigger	chr15	39041165	39041507	EH38D2778170	EH38E3128467	dELS	46
chr15	39045129	39046365	L1PB1	LINE	L1	chr15	39045518	39045720	EH38D2778174	EH38E1754652	dELS	202
chr15	39056270	39056726	MER110	LTR	ERV1	chr15	39056386	39056727	EH38D4866113	EH38E3128471	dELS	340
chr15	39056726	39056988	L1ME3Cz	LINE	L1	chr15	39056386	39056727	EH38D4866113	EH38E3128471	dELS	1
chr15	39075809	39075952	MER121	DNA	hAT	chr15	39075830	39076081	EH38D2778197	EH38E1754666	dELS	122
chr15	39077754	39078112	MLT1A0	LTR	ERVL-MaLR	chr15	39078060	39078365	EH38D2778198	EH38E1754667	dELS,CTCF-bound	52
chr15	39078112	39078156	MLT2C1	LTR	ERVL	chr15	39078060	39078365	EH38D2778198	EH38E1754667	dELS,CTCF-bound	44
chr15	39078227	39078289	MLT1A1	LTR	ERVL-MaLR	chr15	39078060	39078365	EH38D2778198	EH38E1754667	dELS,CTCF-bound	62
chr15	39082347	39082841	LTR78	LTR	ERV1	chr15	39082714	39082948	EH38D2778202	EH38E1754670	dELS	127
chr15	39091443	39093197	MER52A	LTR	ERV1	chr15	39092368	39092532	EH38D4866126	EH38E3128479	dELS	164
chr15	39094472	39094534	MamGypsy2-I	LTR	Gypsy	chr15	39094190	39094516	EH38D4866128	EH38E3128480	dELS,CTCF-bound	44
chr15	39102450	39102740	MLT1D	LTR	ERVL-MaLR	chr15	39102437	39102786	EH38D4866133	EH38E3128485	dELS	290
chr15	39102740	39102975	THE1D	LTR	ERVL-MaLR	chr15	39102437	39102786	EH38D4866133	EH38E3128485	dELS	46
chr15	39108396	39108626	L3	LINE	CR1	chr15	39108595	39108865	EH38D2778228	EH38E3128486	dELS	31
chr15	39110962	39111441	L3	LINE	CR1	chr15	39110861	39111085	EH38D2778230	EH38E1754693	dELS,CTCF-bound	123
chr15	39113911	39121297	L1PA16	LINE	L1	chr15	39114852	39115019	EH38D4866134	EH38E3128487	dELS	167
chr15	39113911	39121297	L1PA16	LINE	L1	chr15	39115069	39115405	EH38D4866135	EH38E3128488	dELS	336
chr15	39113911	39121297	L1PA16	LINE	L1	chr15	39115704	39116042	EH38D4866136	EH38E3128489	dELS,CTCF-bound	338
chr15	39125801	39126004	L1PA4	LINE	L1	chr15	39125984	39126240	EH38D2778246	EH38E1754706	dELS,CTCF-bound	20
chr15	39128923	39129048	L2a	LINE	L2	chr15	39128837	39129130	EH38D4866144	EH38E3128494	dELS	125
chr15	39129575	39130619	ERV3-16A3_I-int	LTR	ERVL	chr15	39130580	39130923	EH38D2778254	EH38E1754713	dELS	39
chr15	39130721	39131086	LTR16	LTR	ERVL	chr15	39130580	39130923	EH38D2778254	EH38E1754713	dELS	202
chr15	39131104	39131678	L2a	LINE	L2	chr15	39131106	39131274	EH38D4866145	EH38E3128495	dELS	168
chr15	39131104	39131678	L2a	LINE	L2	chr15	39131652	39131992	EH38D2778256	EH38E1754715	dELS	26
chr15	39132170	39132272	LTR67B	LTR	ERVL	chr15	39132117	39132465	EH38D4866146	EH38E3128496	dELS	102
chr15	39135795	39136099	AluSp	SINE	Alu	chr15	39136076	39136400	EH38D4866149	EH38E3128499	dELS	23
chr15	39136165	39136301	MLT2F	LTR	ERVL	chr15	39136076	39136400	EH38D4866149	EH38E3128499	dELS	136
chr15	39136309	39136491	MLT1E1	LTR	ERVL-MaLR	chr15	39136076	39136400	EH38D4866149	EH38E3128499	dELS	91
chr15	39136606	39136663	MLT2F	LTR	ERVL	chr15	39136509	39136672	EH38D2778264	EH38E1754722	dELS	57
chr15	39143891	39144187	MER33	DNA	hAT-Charlie	chr15	39144102	39144386	EH38D2778275	EH38E1754731	dELS	85
chr15	39146882	39147044	LTR88c	LTR	Gypsy	chr15	39146975	39147307	EH38D2778281	EH38E1754737	dELS	69
chr15	39151396	39151595	MIRb	SINE	MIR	chr15	39151405	39151578	EH38D4866157	EH38E3128507	dELS	173
chr15	39151396	39151595	MIRb	SINE	MIR	chr15	39151584	39151892	EH38D2778285	EH38E1754740	dELS	11
chr15	39151620	39152064	MLT1D	LTR	ERVL-MaLR	chr15	39151584	39151892	EH38D2778285	EH38E1754740	dELS	272
chr15	39153454	39153761	AluJb	SINE	Alu	chr15	39153459	39153660	EH38D4866159	EH38E3128510	dELS	201
chr15	39153454	39153761	AluJb	SINE	Alu	chr15	39153723	39154067	EH38D2778290	EH38E1754743	dELS,CTCF-bound	38
chr15	39155131	39155427	AluSc8	SINE	Alu	chr15	39154880	39155197	EH38D4866161	EH38E3128512	dELS	66
chr15	39165085	39165751	L1M4	LINE	L1	chr15	39165063	39165410	EH38D4866165	EH38E3128516	dELS	325
chr15	39165085	39165751	L1M4	LINE	L1	chr15	39165437	39165619	EH38D4866166	EH38E3128517	dELS,CTCF-bound	182
chr15	39174168	39174850	L2b	LINE	L2	chr15	39174327	39174674	EH38D4866175	EH38E3128524	dELS	347
chr15	39180782	39180899	Tigger19b	DNA	TcMar-Tigger	chr15	39180554	39180870	EH38D4866177	EH38E3128526	dELS	88
chr15	39183644	39183838	MIRc	SINE	MIR	chr15	39183555	39183818	EH38D4866180	EH38E3128529	dELS	174
chr15	39184949	39185076	L4_A_Mam	LINE	RTE-X	chr15	39184738	39185082	EH38D4866181	EH38E3128530	dELS	127
chr15	39191257	39191311	L2a	LINE	L2	chr15	39190958	39191265	EH38D4866185	EH38E3128534	dELS	8
chr15	39198635	39198769	LTR79	LTR	ERVL	chr15	39198627	39198966	EH38D4866192	EH38E3128540	dELS	134
chr15	39204151	39204258	L3b	LINE	CR1	chr15	39204164	39204341	EH38D4866198	EH38E3128547	dELS	94
chr15	39206088	39206125	L2b	LINE	L2	chr15	39206081	39206292	EH38D4866199	EH38E3128548	dELS	37
chr15	39229044	39229241	MLT1A1	LTR	ERVL-MaLR	chr15	39228991	39229188	EH38D4866214	EH38E3128558	dELS	144
chr15	39232334	39232612	MamGypLTR1d	LTR	Gypsy	chr15	39232241	39232507	EH38D2778372	EH38E1754810	dELS	173
chr15	39232334	39232612	MamGypLTR1d	LTR	Gypsy	chr15	39232543	39232893	EH38D2778373	EH38E1754811	dELS	69
chr15	39233107	39233433	MER67A	LTR	ERV1	chr15	39233106	39233307	EH38D4866217	EH38E3128560	dELS,CTCF-bound	200
chr15	39235427	39235811	MSTA	LTR	ERVL-MaLR	chr15	39235440	39235783	EH38D4866219	EH38E3128562	dELS	343
chr15	39245644	39245754	L2a	LINE	L2	chr15	39245412	39245755	EH38D2778388	EH38E3128571	dELS	110
chr15	39255226	39255627	MLT1A	LTR	ERVL-MaLR	chr15	39255381	39255614	EH38D2778400	EH38E1754835	dELS	233
chr15	39256247	39256409	L1PA10	LINE	L1	chr15	39256246	39256523	EH38D2778402	EH38E1754837	dELS	162
chr15	39261760	39263900	L1PA6	LINE	L1	chr15	39262989	39263255	EH38D2778408	EH38E1754843	dELS	266
chr15	39261760	39263900	L1PA6	LINE	L1	chr15	39262366	39262636	EH38D4866237	EH38E3128581	dELS	270
chr15	39266126	39267927	Charlie10	DNA	hAT-Charlie	chr15	39267067	39267286	EH38D2778413	EH38E1754848	dELS	219
chr15	39266126	39267927	Charlie10	DNA	hAT-Charlie	chr15	39267676	39268004	EH38D4866238	EH38E3128582	dELS	251
chr15	39267927	39268529	L1PA5	LINE	L1	chr15	39267676	39268004	EH38D4866238	EH38E3128582	dELS	77
chr15	39269195	39269368	MER102b	DNA	hAT-Charlie	chr15	39269046	39269210	EH38D4866240	EH38E3128583	dELS	15
chr15	39269712	39269897	LTR78	LTR	ERV1	chr15	39269886	39270177	EH38D4866241	EH38E3128584	dELS	11
chr15	39269919	39269984	LTR78	LTR	ERV1	chr15	39269886	39270177	EH38D4866241	EH38E3128584	dELS	65
chr15	39270768	39270894	L2c	LINE	L2	chr15	39270589	39270847	EH38D2778420	EH38E1754853	dELS	79
chr15	39271277	39271431	MER5A1	DNA	hAT-Charlie	chr15	39271007	39271346	EH38D4866243	EH38E3128586	dELS	69
chr15	39279182	39279764	L1ME2	LINE	L1	chr15	39279360	39279709	EH38D2778428	EH38E1754860	dELS,CTCF-bound	349
chr15	39281447	39282161	L1PA5	LINE	L1	chr15	39281475	39281707	EH38D4866252	EH38E3128593	dELS	232
chr15	39282164	39282790	L1PA5	LINE	L1	chr15	39282760	39283029	EH38D2778431	EH38E1754861	dELS	30
chr15	39282809	39283189	LTR16	LTR	ERVL	chr15	39282760	39283029	EH38D2778431	EH38E1754861	dELS	220
chr15	39290551	39290631	L1ME4a	LINE	L1	chr15	39290457	39290656	EH38D2778441	EH38E1754871	dELS	80
chr15	39304741	39304842	MIR	SINE	MIR	chr15	39304738	39304888	EH38D4866268	EH38E3128608	dELS,CTCF-bound	101
chr15	39312434	39313064	L1PA7	LINE	L1	chr15	39313023	39313368	EH38D2778461	EH38E1754889	dELS,CTCF-bound	41
chr15	39313579	39313692	MER91A	DNA	hAT-Tip100	chr15	39313542	39313771	EH38D4866273	EH38E3128612	dELS	113
chr15	39329194	39329322	MIR3	SINE	MIR	chr15	39329182	39329352	EH38D4866283	EH38E3128621	dELS	128
chr15	39344681	39344897	MER58A	DNA	hAT-Charlie	chr15	39344660	39345010	EH38D4866294	EH38E3128631	dELS	216
chr15	39360385	39360511	L1MC4	LINE	L1	chr15	39360467	39360802	EH38D2778520	EH38E1754931	dELS	44
chr15	39360503	39361182	L1MC4	LINE	L1	chr15	39360467	39360802	EH38D2778520	EH38E1754931	dELS	299
chr15	39363766	39363916	L2c	LINE	L2	chr15	39363853	39364201	EH38D4866301	EH38E3128636	dELS	63
chr15	39364202	39364310	L4_B_Mam	LINE	RTE-X	chr15	39364246	39364417	EH38D4866302	EH38E3128637	dELS	64
chr15	39375879	39375960	L1MEd	LINE	L1	chr15	39375898	39376058	EH38D4866311	EH38E3128643	dELS	62
chr15	39375960	39376255	AluY	SINE	Alu	chr15	39375898	39376058	EH38D4866311	EH38E3128643	dELS	98
chr15	39376255	39376866	L1MEd	LINE	L1	chr15	39376336	39376533	EH38D2778538	EH38E1754945	dELS,CTCF-bound	197
chr15	39376255	39376866	L1MEd	LINE	L1	chr15	39376570	39376907	EH38D4866312	EH38E3128644	dELS	296
chr15	39376898	39377376	L1MEd	LINE	L1	chr15	39376570	39376907	EH38D4866312	EH38E3128644	dELS	9
chr15	39380637	39382410	L1PA15	LINE	L1	chr15	39381566	39381903	EH38D2778541	EH38E1754947	dELS	337
chr15	39391817	39392474	L2c	LINE	L2	chr15	39391825	39392083	EH38D4866319	EH38E3128648	dELS	258
chr15	39391817	39392474	L2c	LINE	L2	chr15	39392121	39392305	EH38D4866320	EH38E3128649	dELS	184
chr15	39400244	39400675	MER31B	LTR	ERV1	chr15	39400432	39400780	EH38D2778558	EH38E1754961	dELS	243
chr15	39400675	39400722	L2b	LINE	L2	chr15	39400432	39400780	EH38D2778558	EH38E1754961	dELS	47
chr15	39403937	39404118	MIR	SINE	MIR	chr15	39403664	39403975	EH38D4866328	EH38E3128656	dELS	38
chr15	39403937	39404118	MIR	SINE	MIR	chr15	39403981	39404142	EH38D4866329	EH38E3128657	dELS,CTCF-bound	137
chr15	39411742	39411873	MIR3	SINE	MIR	chr15	39411642	39411990	EH38D4866333	EH38E3128660	dELS,CTCF-bound	131
chr15	39413955	39414180	L3b	LINE	CR1	chr15	39413620	39413970	EH38D2778573	EH38E1754975	dELS,CTCF-bound	15
chr15	39414247	39414402	MIRb	SINE	MIR	chr15	39414288	39414499	EH38D2778574	EH38E1754976	dELS	114
chr15	39414451	39414884	L2c	LINE	L2	chr15	39414288	39414499	EH38D2778574	EH38E1754976	dELS	48
chr15	39415429	39416298	MER45C	DNA	hAT-Tip100	chr15	39415738	39415924	EH38D2778576	EH38E3128662	dELS	186
chr15	39418493	39419671	L1PB1	LINE	L1	chr15	39419641	39419954	EH38D2778581	EH38E1754981	dELS	30
chr15	39420138	39420300	MIR3	SINE	MIR	chr15	39420242	39420421	EH38D4866337	EH38E3128664	dELS,CTCF-bound	58
chr15	39420570	39426588	L1PA2	LINE	L1	chr15	39420489	39420688	EH38D2778583	EH38E1754983	dELS,CTCF-bound	118
chr15	39430437	39430635	L2a	LINE	L2	chr15	39430486	39430774	EH38D4866341	EH38E3128667	dELS	149
chr15	39431300	39431626	AluJr	SINE	Alu	chr15	39431405	39431747	EH38D4866342	EH38E3128668	dELS	221
chr15	39439478	39439743	L1M5	LINE	L1	chr15	39439197	39439537	EH38D2778606	EH38E1755003	dELS,CTCF-bound	59
chr15	39447353	39447715	LTR88b	LTR	Gypsy	chr15	39447491	39447779	EH38D2778613	EH38E1755006	dELS	224
chr15	39449477	39449843	MLT1J	LTR	ERVL-MaLR	chr15	39449831	39450035	EH38D4866353	EH38E3128675	dELS	12
chr15	39451633	39451881	MIRc	SINE	MIR	chr15	39451814	39452105	EH38D2778618	EH38E1755010	dELS	67
chr15	39453916	39454894	Tigger6a	DNA	TcMar-Tigger	chr15	39453719	39454068	EH38D2778621	EH38E1755013	dELS,CTCF-bound	152
chr15	39453916	39454894	Tigger6a	DNA	TcMar-Tigger	chr15	39454200	39454545	EH38D4866357	EH38E3128679	dELS	345
chr15	39453916	39454894	Tigger6a	DNA	TcMar-Tigger	chr15	39454723	39454968	EH38D2778623	EH38E1755015	dELS,CTCF-bound	171
chr15	39462075	39462745	L1ME1	LINE	L1	chr15	39462713	39463049	EH38D4866362	EH38E3128685	dELS	32
chr15	39466450	39466544	L3	LINE	CR1	chr15	39466380	39466728	EH38D2778637	EH38E1755028	dELS,CTCF-bound	94
chr15	39487590	39487809	L2b	LINE	L2	chr15	39487409	39487660	EH38D2778659	EH38E1755042	dELS	70
chr15	39493886	39494148	MIRb	SINE	MIR	chr15	39493737	39494008	EH38D2778667	EH38E1755050	dELS	122
chr15	39495976	39496160	MIRb	SINE	MIR	chr15	39496104	39496453	EH38D2778670	EH38E1755053	dELS	56
chr15	39497004	39497140	MIR3	SINE	MIR	chr15	39497081	39497320	EH38D4866380	EH38E3128699	dELS,CTCF-bound	59
chr15	39497192	39497288	MIR	SINE	MIR	chr15	39497081	39497320	EH38D4866380	EH38E3128699	dELS,CTCF-bound	96
chr15	39497290	39497580	LTR41B	LTR	ERVL	chr15	39497520	39497683	EH38D2778673	EH38E1755056	dELS,CTCF-bound	60
chr15	39497290	39497580	LTR41B	LTR	ERVL	chr15	39497081	39497320	EH38D4866380	EH38E3128699	dELS,CTCF-bound	30
chr15	39497646	39497855	LTR41B	LTR	ERVL	chr15	39497520	39497683	EH38D2778673	EH38E1755056	dELS,CTCF-bound	37
chr15	39497646	39497855	LTR41B	LTR	ERVL	chr15	39497766	39498115	EH38D2778674	EH38E1755057	dELS	89
chr15	39499222	39499347	MIR3	SINE	MIR	chr15	39499185	39499402	EH38D2778677	EH38E1755060	dELS	125
chr15	39501857	39501900	MER5B	DNA	hAT-Charlie	chr15	39501746	39502044	EH38D2778680	EH38E1755063	dELS	43
chr15	39502013	39502185	MER5A	DNA	hAT-Charlie	chr15	39502060	39502388	EH38D2778681	EH38E1755064	dELS	125
chr15	39502013	39502185	MER5A	DNA	hAT-Charlie	chr15	39501746	39502044	EH38D2778680	EH38E1755063	dELS	31
chr15	39504584	39504769	MIRb	SINE	MIR	chr15	39504529	39504725	EH38D2778684	EH38E1755067	dELS,CTCF-bound	141
chr15	39505990	39506234	MIR	SINE	MIR	chr15	39506160	39506502	EH38D2778686	EH38E1755069	dELS	74
chr15	39506398	39506463	L2c	LINE	L2	chr15	39506160	39506502	EH38D2778686	EH38E1755069	dELS	65
chr15	39508857	39508929	L2c	LINE	L2	chr15	39508678	39508910	EH38D4866384	EH38E3128703	dELS	53
chr15	39512165	39512350	MIRb	SINE	MIR	chr15	39511941	39512291	EH38D4866389	EH38E3128708	dELS,CTCF-bound	126
chr15	39512556	39512998	LTR33	LTR	ERVL	chr15	39512515	39512751	EH38D2778694	EH38E1755076	dELS	195
chr15	39517104	39517281	MIRc	SINE	MIR	chr15	39517097	39517446	EH38D2778698	EH38E1755077	dELS	177
chr15	39531865	39532398	L1PA16	LINE	L1	chr15	39532062	39532241	EH38D2778705	EH38E1755081	dELS	179
chr15	39540317	39540771	L3	LINE	CR1	chr15	39540090	39540432	EH38D4866405	EH38E3128720	dELS	115
chr15	39554290	39554858	CR1-16_AMi	LINE	CR1	chr15	39554012	39554320	EH38D2778720	EH38E1755090	dELS	30
chr15	39554290	39554858	CR1-16_AMi	LINE	CR1	chr15	39554347	39554692	EH38D4866410	EH38E3128724	dELS,CTCF-bound	345
chr15	39554290	39554858	CR1-16_AMi	LINE	CR1	chr15	39554778	39555128	EH38D2778722	EH38E1755092	dELS	80
chr15	39556000	39556135	MIR	SINE	MIR	chr15	39555947	39556177	EH38D2778725	EH38E1755094	dELS,CTCF-bound	135
chr15	39564551	39565024	LTR45B	LTR	ERV1	chr15	39564982	39565331	EH38D2778732	EH38E1755099	dELS	42
chr15	39565039	39565235	L2	LINE	L2	chr15	39564982	39565331	EH38D2778732	EH38E1755099	dELS	196
chr15	39571237	39571293	L2c	LINE	L2	chr15	39571094	39571351	EH38D2778738	EH38E1755104	dELS	56
chr15	39574675	39574786	Plat_L3	LINE	CR1	chr15	39574447	39574797	EH38D2778741	EH38E1755106	dELS	111
chr15	39594628	39594709	MamRep434	DNA	TcMar-Tigger	chr15	39594313	39594660	EH38D2778789	EH38E1755153	dELS,CTCF-bound	32
chr15	39598081	39598278	L3b	LINE	CR1	chr15	39597752	39598102	EH38D2778798	EH38E1755162	dELS,CTCF-bound	21
chr15	39598081	39598278	L3b	LINE	CR1	chr15	39598219	39598436	EH38D2778799	EH38E1755163	dELS,CTCF-bound	59
chr15	39598918	39599129	AluSx1	SINE	Alu	chr15	39599004	39599161	EH38D4866448	EH38E3128756	dELS,CTCF-bound	125
chr15	39608720	39609354	L1MA7	LINE	L1	chr15	39609198	39609530	EH38D2778814	EH38E1755175	dELS	156
chr15	39609693	39610399	L1MA7	LINE	L1	chr15	39609587	39609848	EH38D2778815	EH38E1755176	dELS	155
chr15	39620987	39621330	Arthur1C	DNA	hAT-Tip100	chr15	39621215	39621551	EH38D4866461	EH38E3128766	dELS	115
chr15	39621409	39621592	MIR3	SINE	MIR	chr15	39621215	39621551	EH38D4866461	EH38E3128766	dELS	142
chr15	39622532	39622790	MIR	SINE	MIR	chr15	39622543	39622801	EH38D4866463	EH38E3128768	dELS	247
chr15	39623620	39623934	MLT1M	LTR	ERVL-MaLR	chr15	39623596	39623932	EH38D2778828	EH38E1755187	dELS,CTCF-bound	312
chr15	39624009	39624182	MLT1M	LTR	ERVL-MaLR	chr15	39624041	39624205	EH38D4866466	EH38E3128771	dELS,CTCF-bound	141
chr15	39625484	39625645	MamGypLTR3a	LTR	Gypsy	chr15	39625502	39625792	EH38D2778830	EH38E1755189	dELS	143
chr15	39626486	39626833	THE1D	LTR	ERVL-MaLR	chr15	39626294	39626495	EH38D4866467	EH38E3128772	dELS	9
chr15	39626486	39626833	THE1D	LTR	ERVL-MaLR	chr15	39626507	39626710	EH38D4866468	EH38E3128773	dELS	203
chr15	39627408	39627530	LTR16E2	LTR	ERVL	chr15	39627479	39627800	EH38D4866470	EH38E3128774	dELS	51
chr15	39627724	39627860	LTR16E2	LTR	ERVL	chr15	39627479	39627800	EH38D4866470	EH38E3128774	dELS	76
chr15	39628726	39628882	MIRb	SINE	MIR	chr15	39628619	39628769	EH38D4866472	EH38E3128776	dELS	43
chr15	39628726	39628882	MIRb	SINE	MIR	chr15	39628770	39628952	EH38D2778836	EH38E1755195	dELS,CTCF-bound	112
chr15	39629687	39629902	MamTip2	DNA	hAT-Tip100	chr15	39629419	39629769	EH38D2778838	EH38E1755197	dELS	82
chr15	39640588	39641030	MER57A1	LTR	ERV1	chr15	39640729	39641008	EH38D4866480	EH38E3128784	dELS	279
chr15	39644973	39645256	L1MA9	LINE	L1	chr15	39645165	39645424	EH38D2778854	EH38E1755209	dELS,CTCF-bound	91
chr15	39645261	39646410	MER52C	LTR	ERV1	chr15	39645165	39645424	EH38D2778854	EH38E1755209	dELS,CTCF-bound	163
chr15	39657668	39657768	L2a	LINE	L2	chr15	39657737	39658065	EH38D2778865	EH38E1755213	dELS	31
chr15	39667488	39668144	L2b	LINE	L2	chr15	39667296	39667638	EH38D4866498	EH38E3128797	dELS	150
chr15	39667488	39668144	L2b	LINE	L2	chr15	39667776	39668044	EH38D4866499	EH38E3128798	dELS	268
chr15	39668678	39668738	MIR3	SINE	MIR	chr15	39668488	39668838	EH38D4866500	EH38E3128799	dELS,CTCF-bound	60
chr15	39680765	39680977	MIRb	SINE	MIR	chr15	39680891	39681191	EH38D4866508	EH38E3128804	dELS	86
chr15	39699019	39699203	MLT1J	LTR	ERVL-MaLR	chr15	39698935	39699284	EH38D2778913	EH38E1755246	dELS	184
chr15	39699743	39700128	Tigger12c	DNA	TcMar-Tigger	chr15	39699792	39700093	EH38D2778915	EH38E1755248	dELS	301
chr15	39730146	39730429	L2c	LINE	L2	chr15	39730237	39730488	EH38D4866537	EH38E3128822	dELS	192
chr15	39730783	39731046	MLT1N2	LTR	ERVL-MaLR	chr15	39730594	39730943	EH38D4866538	EH38E3128823	dELS,CTCF-bound	160
chr15	39732757	39732880	L2b	LINE	L2	chr15	39732852	39733191	EH38D4866540	EH38E3128824	dELS	28
chr15	39733050	39733330	AluSz	SINE	Alu	chr15	39732852	39733191	EH38D4866540	EH38E3128824	dELS	141
chr15	39736692	39736912	LTR16A1	LTR	ERVL	chr15	39736650	39736999	EH38D2778951	EH38E1755269	dELS	220
chr15	39736941	39737067	LTR16A1	LTR	ERVL	chr15	39736650	39736999	EH38D2778951	EH38E1755269	dELS	58
chr15	39744811	39744899	LTR81A	LTR	Gypsy	chr15	39744716	39745063	EH38D2778958	EH38E1755272	dELS	88
chr15	39744874	39745180	LTR81A	LTR	Gypsy	chr15	39744716	39745063	EH38D2778958	EH38E1755272	dELS	189
chr15	39746159	39746464	L1M6	LINE	L1	chr15	39746197	39746528	EH38D2778960	EH38E1755274	dELS	267
chr15	39746500	39746877	L1M6	LINE	L1	chr15	39746197	39746528	EH38D2778960	EH38E1755274	dELS	28
chr15	39747205	39747363	L1M6	LINE	L1	chr15	39747355	39747692	EH38D4866549	EH38E3128827	dELS,CTCF-bound	8
chr15	39747429	39747633	L1M6	LINE	L1	chr15	39747355	39747692	EH38D4866549	EH38E3128827	dELS,CTCF-bound	204
chr15	39748430	39748605	MER20B	DNA	hAT-Charlie	chr15	39748341	39748670	EH38D2778962	EH38E1755276	dELS	175
chr15	39748660	39751418	L1MA9	LINE	L1	chr15	39748341	39748670	EH38D2778962	EH38E1755276	dELS	10
chr15	39752100	39752347	L1P4	LINE	L1	chr15	39752303	39752648	EH38D4866550	EH38E3128828	dELS	44
chr15	39752330	39752936	L1MC3	LINE	L1	chr15	39752303	39752648	EH38D4866550	EH38E3128828	dELS	318
chr15	39753200	39753346	L1M6	LINE	L1	chr15	39753022	39753357	EH38D2778966	EH38E3128829	dELS	146
chr15	39770942	39771017	MER33	DNA	hAT-Charlie	chr15	39770797	39771062	EH38D2778977	EH38E1755284	dELS	75
chr15	39771574	39771699	MIRb	SINE	MIR	chr15	39771373	39771712	EH38D2778978	EH38E1755285	dELS,CTCF-bound	125
chr15	39774617	39774958	LTR67B	LTR	ERVL	chr15	39774734	39775084	EH38D2778979	EH38E1755286	dELS	224
chr15	39775036	39775230	AluJo	SINE	Alu	chr15	39774734	39775084	EH38D2778979	EH38E1755286	dELS	48
chr15	39775547	39775903	MSTA	LTR	ERVL-MaLR	chr15	39775554	39775792	EH38D4866556	EH38E3128832	dELS	238
chr15	39785198	39785361	MER5A1	DNA	hAT-Charlie	chr15	39785199	39785509	EH38D4866564	EH38E3128839	dELS,CTCF-bound	162
chr15	39786443	39786624	MIR	SINE	MIR	chr15	39786595	39786812	EH38D4866565	EH38E3128840	dELS,CTCF-bound	29
chr15	39787532	39787645	MER5A	DNA	hAT-Charlie	chr15	39787495	39787845	EH38D4866566	EH38E3128841	dELS,CTCF-bound	113
chr15	39788733	39789077	LTR47A2	LTR	ERVL	chr15	39788862	39789116	EH38D4866568	EH38E3128843	dELS	215
chr15	39789658	39789810	MIR3	SINE	MIR	chr15	39789802	39790052	EH38D4866569	EH38E3128844	dELS	8
chr15	39792518	39792711	HAL1	LINE	L1	chr15	39792683	39792863	EH38D2779005	EH38E1755310	dELS	28
chr15	39793078	39793186	MIR1_Amn	SINE	MIR	chr15	39793011	39793215	EH38D2779006	EH38E1755311	dELS,CTCF-bound	108
chr15	39833131	39833682	L1MB8	LINE	L1	chr15	39833508	39833842	EH38D4866589	EH38E3128861	dELS	174
chr15	39834303	39834486	L3b	LINE	CR1	chr15	39834308	39834606	EH38D4866590	EH38E3128862	dELS,CTCF-bound	178
chr15	39834511	39835020	L1MA3	LINE	L1	chr15	39834308	39834606	EH38D4866590	EH38E3128862	dELS,CTCF-bound	95
chr15	39841299	39841776	MLT1C	LTR	ERVL-MaLR	chr15	39841751	39842095	EH38D2779051	EH38E1755340	dELS	25
chr15	39842028	39842092	MLT1A0	LTR	ERVL-MaLR	chr15	39841751	39842095	EH38D2779051	EH38E1755340	dELS	64
chr15	39844850	39844963	MER81	DNA	hAT-Blackjack	chr15	39844913	39845255	EH38D2779056	EH38E1755343	dELS	50
chr15	39845478	39845651	MER5B	DNA	hAT-Charlie	chr15	39845387	39845735	EH38D4866595	EH38E3128867	dELS	173
chr15	39845661	39845792	L2b	LINE	L2	chr15	39845387	39845735	EH38D4866595	EH38E3128867	dELS	74
chr15	39850465	39850811	L1MD1	LINE	L1	chr15	39850464	39850809	EH38D2779061	EH38E1755347	dELS	344
chr15	39852231	39852353	MER117	DNA	hAT-Charlie	chr15	39852279	39852619	EH38D4866600	EH38E3128872	dELS,CTCF-bound	74
chr15	39852530	39852757	MamSINE1	SINE	tRNA-RTE	chr15	39852279	39852619	EH38D4866600	EH38E3128872	dELS,CTCF-bound	89
chr15	39877550	39877861	AluSz	SINE	Alu	chr15	39877724	39878024	EH38D4866617	EH38E3128882	dELS	137
chr15	39877961	39878096	L1MA9	LINE	L1	chr15	39877724	39878024	EH38D4866617	EH38E3128882	dELS	63
chr15	39877961	39878096	L1MA9	LINE	L1	chr15	39878090	39878247	EH38D2779094	EH38E1755368	dELS	6
chr15	39878135	39878472	L1MA9	LINE	L1	chr15	39878090	39878247	EH38D2779094	EH38E1755368	dELS	112
chr15	39878499	39878760	L1MA9	LINE	L1	chr15	39878559	39878711	EH38D4866618	EH38E3128883	dELS	152
chr15	39886350	39886490	MIR3	SINE	MIR	chr15	39886436	39886748	EH38D4866624	EH38E3128890	dELS	54
chr15	39886495	39886973	Charlie13b	DNA	hAT-Charlie	chr15	39886828	39887043	EH38D2779105	EH38E1755377	dELS,CTCF-bound	145
chr15	39886495	39886973	Charlie13b	DNA	hAT-Charlie	chr15	39886436	39886748	EH38D4866624	EH38E3128890	dELS	253
chr15	39887026	39887216	MER5A	DNA	hAT-Charlie	chr15	39886828	39887043	EH38D2779105	EH38E1755377	dELS,CTCF-bound	17
chr15	39887803	39888273	MER34A1	LTR	ERV1	chr15	39887890	39888231	EH38D2779108	EH38E1755379	dELS,CTCF-bound	341
chr15	39887803	39888273	MER34A1	LTR	ERV1	chr15	39888265	39888464	EH38D4866627	EH38E3128893	dELS,CTCF-bound	8
chr15	39888273	39888592	AluJr4	SINE	Alu	chr15	39888265	39888464	EH38D4866627	EH38E3128893	dELS,CTCF-bound	191
chr15	39888977	39889096	MER34A1	LTR	ERV1	chr15	39888819	39889169	EH38D2779110	EH38E1755380	dELS,CTCF-bound	119
chr15	39892443	39892907	MLT1C	LTR	ERVL-MaLR	chr15	39892474	39892749	EH38D2779115	EH38E1755384	dELS,CTCF-bound	275
chr15	39896047	39896375	AluJr	SINE	Alu	chr15	39896168	39896441	EH38D4866635	EH38E3128897	dELS,CTCF-bound	207
chr15	39896765	39896877	FLAM_A	SINE	Alu	chr15	39896858	39897197	EH38D2779117	EH38E1755386	dELS	19
chr15	39897599	39897741	AluYb8	SINE	Alu	chr15	39897306	39897654	EH38D4866637	EH38E3128898	dELS	55
chr15	39908483	39908939	MLT1K	LTR	ERVL-MaLR	chr15	39908181	39908524	EH38D4866642	EH38E3128903	dELS	41
chr15	39925517	39925937	MLT1I	LTR	ERVL-MaLR	chr15	39925474	39925824	EH38D4866658	EH38E3128914	dELS	307
chr15	39936028	39936297	Tigger15a	DNA	TcMar-Tigger	chr15	39936192	39936425	EH38D2779155	EH38E1755420	dELS	105
chr15	39936340	39936385	L2c	LINE	L2	chr15	39936192	39936425	EH38D2779155	EH38E1755420	dELS	45
chr15	39936424	39936708	AluSx1	SINE	Alu	chr15	39936192	39936425	EH38D2779155	EH38E1755420	dELS	1
chr15	39936710	39936946	MER46C	DNA	TcMar-Tigger	chr15	39936755	39936926	EH38D4866668	EH38E3128922	dELS,CTCF-bound	171
chr15	39940691	39941362	MER21C	LTR	ERVL	chr15	39941225	39941568	EH38D2779161	EH38E3128926	dELS	137
chr15	39941393	39941507	MER21C	LTR	ERVL	chr15	39941225	39941568	EH38D2779161	EH38E3128926	dELS	114
chr15	39942257	39942293	MER21C	LTR	ERVL	chr15	39942185	39942504	EH38D4866672	EH38E3128927	dELS	36
chr15	39947501	39947783	L2a	LINE	L2	chr15	39947436	39947757	EH38D4866678	EH38E3128932	dELS	256
chr15	39969919	39970115	MIR	SINE	MIR	chr15	39969917	39970242	EH38D2779191	EH38E1755446	dELS	196
chr15	39976940	39977049	AluSz6	SINE	Alu	chr15	39976975	39977165	EH38D4866697	EH38E3128944	dELS,CTCF-bound	74
chr15	39986092	39986291	MIR	SINE	MIR	chr15	39986243	39986553	EH38D2779208	EH38E1755457	dELS	48
chr15	39986483	39986571	MamRTE1	LINE	RTE-BovB	chr15	39986243	39986553	EH38D2779208	EH38E1755457	dELS	70
chr15	40002178	40002276	L1ME4a	LINE	L1	chr15	40002275	40002625	EH38D4866710	EH38E3128953	dELS	1
chr15	40006855	40006964	L1MB7	LINE	L1	chr15	40006703	40007051	EH38D4866712	EH38E3128954	dELS	109
chr15	40009069	40009389	AluJb	SINE	Alu	chr15	40008915	40009261	EH38D4866716	EH38E3128958	dELS	192
chr15	40030821	40030913	L2c	LINE	L2	chr15	40030585	40030913	EH38D2779250	EH38E1755491	dELS,CTCF-bound	92
chr15	40041638	40041810	AluJb	SINE	Alu	chr15	40041720	40041937	EH38D2779265	EH38E3128981	dELS	90
chr15	40041907	40041966	MLT1E2	LTR	ERVL-MaLR	chr15	40041720	40041937	EH38D2779265	EH38E3128981	dELS	30
chr15	40045558	40045669	MIR	SINE	MIR	chr15	40045583	40045883	EH38D4866748	EH38E3128986	dELS,CTCF-bound	86
chr15	40047080	40047284	MIR3	SINE	MIR	chr15	40046948	40047192	EH38D2779273	EH38E1755513	dELS,CTCF-bound	112
chr15	40048947	40049065	AluJb	SINE	Alu	chr15	40048953	40049303	EH38D4866753	EH38E3128991	dELS	112
chr15	40049198	40049369	MIR3	SINE	MIR	chr15	40048953	40049303	EH38D4866753	EH38E3128991	dELS	105
chr15	40051652	40052414	MER21B	LTR	ERVL	chr15	40051755	40052104	EH38D4866759	EH38E3128997	dELS	349
chr15	40051652	40052414	MER21B	LTR	ERVL	chr15	40052128	40052405	EH38D4866760	EH38E3128998	dELS	277
chr15	40052414	40053127	MER21C	LTR	ERVL	chr15	40052602	40052952	EH38D2779285	EH38E1755525	dELS,CTCF-bound	350
chr15	40052414	40053127	MER21C	LTR	ERVL	chr15	40053117	40053425	EH38D4866761	EH38E3128999	dELS,CTCF-bound	10
chr15	40053474	40053546	L2b	LINE	L2	chr15	40053490	40053812	EH38D4866762	EH38E3129000	dELS,CTCF-bound	56
chr15	40058063	40058425	MLT1A0	LTR	ERVL-MaLR	chr15	40058171	40058485	EH38D4866772	EH38E3129008	dELS	254
chr15	40058784	40059095	L1MB8	LINE	L1	chr15	40058806	40059009	EH38D2779296	EH38E1755535	dELS,CTCF-bound	203
chr15	40061146	40061251	L2c	LINE	L2	chr15	40061183	40061522	EH38D4866775	EH38E3129009	dELS,CTCF-bound	68
chr15	40061410	40062961	L2c	LINE	L2	chr15	40061183	40061522	EH38D4866775	EH38E3129009	dELS,CTCF-bound	112
chr15	40063895	40064031	MIR	SINE	MIR	chr15	40063636	40063986	EH38D4866780	EH38E3129012	dELS	91
chr15	40064972	40065114	L2b	LINE	L2	chr15	40064989	40065294	EH38D2779304	EH38E1755543	dELS	125
chr15	40065228	40065333	MER91A	DNA	hAT-Tip100	chr15	40064989	40065294	EH38D2779304	EH38E1755543	dELS	66
chr15	40065378	40065562	MER3	DNA	hAT-Charlie	chr15	40065390	40065630	EH38D2779305	EH38E1755544	dELS	172
chr15	40065509	40065574	MER3	DNA	hAT-Charlie	chr15	40065390	40065630	EH38D2779305	EH38E1755544	dELS	65
chr15	40065589	40065706	L2a	LINE	L2	chr15	40065390	40065630	EH38D2779305	EH38E1755544	dELS	41
chr15	40067626	40067927	AluSc	SINE	Alu	chr15	40067923	40068245	EH38D4866784	EH38E3129015	dELS	4
chr15	40067927	40067960	Charlie2b	DNA	hAT-Charlie	chr15	40067923	40068245	EH38D4866784	EH38E3129015	dELS	33
chr15	40067979	40068160	AluJb	SINE	Alu	chr15	40067923	40068245	EH38D4866784	EH38E3129015	dELS	181
chr15	40068160	40068191	Charlie2b	DNA	hAT-Charlie	chr15	40067923	40068245	EH38D4866784	EH38E3129015	dELS	31
chr15	40068191	40068503	AluJb	SINE	Alu	chr15	40067923	40068245	EH38D4866784	EH38E3129015	dELS	54
chr15	40068191	40068503	AluJb	SINE	Alu	chr15	40068291	40068530	EH38D4866785	EH38E3129016	dELS	212
chr15	40068503	40068719	Charlie2b	DNA	hAT-Charlie	chr15	40068291	40068530	EH38D4866785	EH38E3129016	dELS	27
chr15	40068775	40068893	Charlie2b	DNA	hAT-Charlie	chr15	40068820	40069054	EH38D4866786	EH38E3129017	dELS	73
chr15	40072108	40072182	MER45A	DNA	hAT-Tip100	chr15	40072163	40072409	EH38D4866792	EH38E3129023	dELS,CTCF-bound	19
chr15	40073734	40073867	FLAM_C	SINE	Alu	chr15	40073795	40074074	EH38D4866795	EH38E3129025	dELS	72
chr15	40073950	40075338	LTR12C	LTR	ERV1	chr15	40073795	40074074	EH38D4866795	EH38E3129025	dELS	124
chr15	40073950	40075338	LTR12C	LTR	ERV1	chr15	40074238	40074420	EH38D4866796	EH38E3129026	dELS	182
chr15	40073950	40075338	LTR12C	LTR	ERV1	chr15	40075189	40075535	EH38D4866798	EH38E3129028	dELS	149
chr15	40076180	40076355	AluJo	SINE	Alu	chr15	40076201	40076394	EH38D4866800	EH38E3129030	dELS	154
chr15	40080730	40080899	MER117	DNA	hAT-Charlie	chr15	40080898	40081225	EH38D2779326	EH38E1755564	dELS	1
chr15	40082843	40082976	L2b	LINE	L2	chr15	40082629	40082882	EH38D4866806	EH38E3129034	dELS	39
chr15	40083524	40083576	OldhAT1	DNA	hAT-Ac	chr15	40083219	40083566	EH38D4866807	EH38E3129035	dELS	42
chr15	40084600	40084783	MIR1_Amn	SINE	MIR	chr15	40084691	40084976	EH38D4866809	EH38E3129037	dELS,CTCF-bound	92
chr15	40085167	40085437	MamRep137	DNA	TcMar-Tigger	chr15	40085372	40085720	EH38D4866810	EH38E3129038	dELS	65
chr15	40085679	40085723	MLT1F2	LTR	ERVL-MaLR	chr15	40085372	40085720	EH38D4866810	EH38E3129038	dELS	41
chr15	40093070	40093141	MIR1_Amn	SINE	MIR	chr15	40093130	40093478	EH38D4866826	EH38E3129050	dELS,CTCF-bound	11
chr15	40093817	40093888	MER5A1	DNA	hAT-Charlie	chr15	40093553	40093820	EH38D4866827	EH38E3129051	dELS	3
chr15	40096463	40096674	MIRc	SINE	MIR	chr15	40096373	40096556	EH38D2779352	EH38E1755589	dELS,CTCF-bound	93
chr15	40096463	40096674	MIRc	SINE	MIR	chr15	40096655	40096868	EH38D2779353	EH38E1755590	dELS	19
chr15	40097544	40097715	MIRb	SINE	MIR	chr15	40097557	40097887	EH38D4866835	EH38E3129057	dELS	158
chr15	40099453	40099497	MIRb	SINE	MIR	chr15	40099445	40099759	EH38D4866839	EH38E3129061	dELS	44
chr15	40099497	40099802	AluSp	SINE	Alu	chr15	40099445	40099759	EH38D4866839	EH38E3129061	dELS	262
chr15	40099497	40099802	AluSp	SINE	Alu	chr15	40099783	40099948	EH38D4866840	EH38E3129062	dELS,CTCF-bound	19
chr15	40099802	40099911	MIRb	SINE	MIR	chr15	40099783	40099948	EH38D4866840	EH38E3129062	dELS,CTCF-bound	109
chr15	40101280	40101502	MIRb	SINE	MIR	chr15	40101251	40101576	EH38D4866845	EH38E3129067	dELS	222
chr15	40101502	40101538	MIR1_Amn	SINE	MIR	chr15	40101251	40101576	EH38D4866845	EH38E3129067	dELS	36
chr15	40111266	40111571	AluJr	SINE	Alu	chr15	40111542	40111750	EH38D4866871	EH38E3129091	dELS	29
chr15	40111624	40111756	Charlie4z	DNA	hAT-Charlie	chr15	40111542	40111750	EH38D4866871	EH38E3129091	dELS	126
chr15	40114354	40114418	L2b	LINE	L2	chr15	40114297	40114547	EH38D0627440	EH38E0363663	dELS,CTCF-bound	64
chr15	40114697	40115004	AluJr4	SINE	Alu	chr15	40114577	40114883	EH38D4866876	EH38E3129096	dELS	186
chr15	40115549	40115676	MIRb	SINE	MIR	chr15	40115524	40115725	EH38D4866878	EH38E3129097	dELS	127
chr15	40137559	40137698	FLAM_C	SINE	Alu	chr15	40137645	40137879	EH38D4866910	EH38E3129120	dELS,CTCF-bound	53
chr15	40149890	40150274	MLT1L	LTR	ERVL-MaLR	chr15	40150205	40150550	EH38D4866918	EH38E3129122	dELS,CTCF-bound	69
chr15	40150618	40150878	L2c	LINE	L2	chr15	40150601	40150839	EH38D2779427	EH38E1755648	dELS	221
chr15	40153315	40153625	AluY	SINE	Alu	chr15	40153313	40153475	EH38D4866921	EH38E3129123	dELS	160
chr15	40153793	40154067	AluY	SINE	Alu	chr15	40153820	40154164	EH38D4866922	EH38E3129124	dELS	247
chr15	40154816	40154906	MER20B	DNA	hAT-Charlie	chr15	40154861	40155170	EH38D4866924	EH38E3129125	dELS	45
chr15	40155665	40156079	L2c	LINE	L2	chr15	40155708	40155907	EH38D4866925	EH38E3129126	dELS,CTCF-bound	199
chr15	40163412	40163877	MER6	DNA	TcMar-Tigger	chr15	40163655	40163997	EH38D4866934	EH38E3129133	dELS	222
chr15	40169348	40169502	MIR	SINE	MIR	chr15	40169328	40169528	EH38D2779447	EH38E1755664	dELS	154
chr15	40180565	40180629	L1MEf	LINE	L1	chr15	40180602	40180863	EH38D4866940	EH38E3129136	dELS	27
chr15	40180629	40180947	AluY	SINE	Alu	chr15	40180602	40180863	EH38D4866940	EH38E3129136	dELS	234
chr15	40182219	40183047	L1MEf	LINE	L1	chr15	40182701	40182910	EH38D2779451	EH38E1755665	dELS,CTCF-bound	209
chr15	40190323	40190642	AluJr	SINE	Alu	chr15	40190625	40190975	EH38D4866944	EH38E3129141	dELS	17
chr15	40190642	40190888	MER44C	DNA	TcMar-Tigger	chr15	40190625	40190975	EH38D4866944	EH38E3129141	dELS	246
chr15	40190888	40191187	AluSz6	SINE	Alu	chr15	40190625	40190975	EH38D4866944	EH38E3129141	dELS	87
chr15	40191313	40192206	L1MB8	LINE	L1	chr15	40191818	40192045	EH38D4866945	EH38E3129142	dELS	227
chr15	40222071	40222379	AluJr	SINE	Alu	chr15	40222180	40222453	EH38D4866956	EH38E3129152	dELS,CTCF-bound	199
chr15	40234955	40235135	MIR3	SINE	MIR	chr15	40234771	40235096	EH38D4866965	EH38E3129160	dELS,CTCF-bound	141
chr15	40235536	40235591	MLT1K	LTR	ERVL-MaLR	chr15	40235242	40235577	EH38D4866966	EH38E3129161	dELS,CTCF-bound	41
chr15	40235536	40235591	MLT1K	LTR	ERVL-MaLR	chr15	40235588	40235748	EH38D4866967	EH38E3129162	dELS,CTCF-bound	3
chr15	40249344	40249537	MIRb	SINE	MIR	chr15	40249501	40249851	EH38D4866998	EH38E3129184	dELS	36
chr15	40255675	40255839	L3	LINE	CR1	chr15	40255556	40255898	EH38D4867011	EH38E3129196	dELS,CTCF-bound	164
chr15	40263614	40263916	AluSx	SINE	Alu	chr15	40263395	40263726	EH38D4867020	EH38E3129203	dELS	112
chr15	40267375	40267678	AluY	SINE	Alu	chr15	40267316	40267591	EH38D4867026	EH38E3129209	dELS	216
chr15	40268259	40268447	MER20	DNA	hAT-Charlie	chr15	40268174	40268347	EH38D4867027	EH38E3129210	dELS	88
chr15	40288319	40288441	MIR3	SINE	MIR	chr15	40288050	40288338	EH38D4867066	EH38E3129249	dELS,CTCF-bound	19
chr15	40289366	40289612	MIRb	SINE	MIR	chr15	40289442	40289785	EH38D4867069	EH38E3129252	dELS,CTCF-bound	170
chr15	40289366	40289612	MIRb	SINE	MIR	chr15	40289253	40289440	EH38D4867068	EH38E3129251	dELS,CTCF-bound	74
chr15	40316959	40317287	ERV3-16A3_I-int	LTR	ERVL	chr15	40316952	40317287	EH38D4867122	EH38E3129286	dELS	328
chr15	40320390	40320531	LTR16	LTR	ERVL	chr15	40320443	40320789	EH38D4867128	EH38E3129290	dELS,CTCF-bound	88
chr15	40320558	40320807	MIRb	SINE	MIR	chr15	40320443	40320789	EH38D4867128	EH38E3129290	dELS,CTCF-bound	231
chr15	40321044	40321123	MER135	DNA	DNA	chr15	40321060	40321407	EH38D4867129	EH38E3129291	dELS,CTCF-bound	63
chr15	40321208	40321388	Plat_L3	LINE	CR1	chr15	40321060	40321407	EH38D4867129	EH38E3129291	dELS,CTCF-bound	180
chr15	40334133	40334161	L2b	LINE	L2	chr15	40333997	40334347	EH38D2779640	EH38E1755824	dELS,CTCF-bound	28
chr15	40344310	40344489	L2b	LINE	L2	chr15	40344216	40344513	EH38D4867167	EH38E3129328	dELS,CTCF-bound	179
chr15	40344845	40345014	MIR3	SINE	MIR	chr15	40344620	40344866	EH38D4867168	EH38E3129329	dELS,CTCF-bound	21
chr15	40344845	40345014	MIR3	SINE	MIR	chr15	40344915	40345176	EH38D4867169	EH38E3129330	dELS,CTCF-bound	99
chr15	40345504	40345654	MIR	SINE	MIR	chr15	40345442	40345751	EH38D4867171	EH38E3129332	dELS,CTCF-bound	150
chr15	40347783	40347892	MER81	DNA	hAT-Blackjack	chr15	40347653	40347865	EH38D4867177	EH38E3129338	dELS,CTCF-bound	82
chr15	40348072	40348207	MIRc	SINE	MIR	chr15	40348045	40348395	EH38D4867178	EH38E3129339	dELS,CTCF-bound	135
chr15	40354045	40354081	MIR3	SINE	MIR	chr15	40353753	40354078	EH38D4867190	EH38E3129349	dELS	33
chr15	40372045	40372263	Charlie15a	DNA	hAT-Charlie	chr15	40372065	40372287	EH38D4867225	EH38E3129371	dELS	198
chr15	40372263	40372340	MIR3	SINE	MIR	chr15	40372065	40372287	EH38D4867225	EH38E3129371	dELS	24
chr15	40375340	40375676	L2a	LINE	L2	chr15	40375525	40375802	EH38D4867230	EH38E3129373	dELS	151
chr15	40375715	40376016	Charlie2a	DNA	hAT-Charlie	chr15	40375525	40375802	EH38D4867230	EH38E3129373	dELS	87
chr15	40375715	40376016	Charlie2a	DNA	hAT-Charlie	chr15	40375821	40376150	EH38D4867231	EH38E3129374	dELS	195
chr15	40376192	40376337	AluJr4	SINE	Alu	chr15	40376168	40376328	EH38D4867232	EH38E3129375	dELS	136
chr15	40378797	40379108	AluSx	SINE	Alu	chr15	40379089	40379410	EH38D4867235	EH38E3129377	dELS	19
chr15	40379130	40379429	AluJr	SINE	Alu	chr15	40379089	40379410	EH38D4867235	EH38E3129377	dELS	280
chr15	40379130	40379429	AluJr	SINE	Alu	chr15	40379428	40379736	EH38D4867236	EH38E3129378	dELS	1
chr15	40379498	40379683	FAM	SINE	Alu	chr15	40379428	40379736	EH38D4867236	EH38E3129378	dELS	185
chr15	40379763	40380340	L2a	LINE	L2	chr15	40379841	40380191	EH38D2779715	EH38E1755883	dELS	350
chr15	40388419	40388709	AluY	SINE	Alu	chr15	40388532	40388816	EH38D4867249	EH38E3129390	dELS	177
chr15	40388709	40388892	MER9a1	LTR	ERVK	chr15	40388532	40388816	EH38D4867249	EH38E3129390	dELS	107
chr15	40388942	40389142	MIRb	SINE	MIR	chr15	40388915	40389265	EH38D4867250	EH38E3129391	dELS,CTCF-bound	200
chr15	40389143	40389448	AluSp	SINE	Alu	chr15	40388915	40389265	EH38D4867250	EH38E3129391	dELS,CTCF-bound	122
chr15	40395656	40395949	AluSg	SINE	Alu	chr15	40395522	40395851	EH38D4867256	EH38E3129396	dELS	195
chr15	40397757	40397829	L1M5	LINE	L1	chr15	40397765	40398035	EH38D4867258	EH38E3129398	dELS	64
chr15	40397836	40397996	L1M5	LINE	L1	chr15	40397765	40398035	EH38D4867258	EH38E3129398	dELS	160
chr15	40398032	40398279	AluJb	SINE	Alu	chr15	40397765	40398035	EH38D4867258	EH38E3129398	dELS	3
chr15	40398032	40398279	AluJb	SINE	Alu	chr15	40398111	40398438	EH38D4867259	EH38E3129399	dELS	168
chr15	40398279	40398854	LTR43B	LTR	ERV1	chr15	40398111	40398438	EH38D4867259	EH38E3129399	dELS	159
chr15	40398279	40398854	LTR43B	LTR	ERV1	chr15	40398568	40398905	EH38D4867260	EH38E3129400	dELS,CTCF-bound	286
chr15	40398854	40398900	AluJb	SINE	Alu	chr15	40398568	40398905	EH38D4867260	EH38E3129400	dELS,CTCF-bound	46
chr15	40398904	40399404	L1MD3	LINE	L1	chr15	40398568	40398905	EH38D4867260	EH38E3129400	dELS,CTCF-bound	1
chr15	40409828	40410134	AluY	SINE	Alu	chr15	40409508	40409849	EH38D4867274	EH38E3129410	dELS,CTCF-bound	21
chr15	40419819	40420123	AluSg	SINE	Alu	chr15	40420086	40420433	EH38D4867292	EH38E3129415	dELS,CTCF-bound	37
chr15	40421539	40421694	MER5A	DNA	hAT-Charlie	chr15	40421351	40421540	EH38D2779760	EH38E1755920	dELS,CTCF-bound	1
chr15	40421539	40421694	MER5A	DNA	hAT-Charlie	chr15	40421549	40421895	EH38D4867295	EH38E3129418	dELS,CTCF-bound	145
chr15	40429511	40429603	L2a	LINE	L2	chr15	40429542	40429726	EH38D4867306	EH38E3129422	dELS	61
chr15	40430191	40430435	L2b	LINE	L2	chr15	40430309	40430659	EH38D2779768	EH38E1755925	dELS	126
chr15	40430451	40430686	L2b	LINE	L2	chr15	40430309	40430659	EH38D2779768	EH38E1755925	dELS	208
chr15	40477696	40478121	LTR16B1	LTR	ERVL	chr15	40477909	40478257	EH38D4867395	EH38E3129488	dELS	212
chr15	40485630	40485842	MER103C	DNA	hAT-Charlie	chr15	40485773	40486101	EH38D2779834	EH38E1755979	dELS	69
chr15	40485916	40485967	AluSx3	SINE	Alu	chr15	40485773	40486101	EH38D2779834	EH38E1755979	dELS	51
chr15	40485983	40486263	AluJb	SINE	Alu	chr15	40485773	40486101	EH38D2779834	EH38E1755979	dELS	118
chr15	40498354	40498621	L2c	LINE	L2	chr15	40498452	40498770	EH38D2779849	EH38E1755993	dELS	169
chr15	40500393	40500705	MER33	DNA	hAT-Charlie	chr15	40500697	40500879	EH38D4867422	EH38E3129505	dELS,CTCF-bound	8
chr15	40500705	40500739	MIRc	SINE	MIR	chr15	40500697	40500879	EH38D4867422	EH38E3129505	dELS,CTCF-bound	34
chr15	40501211	40501388	L3	LINE	CR1	chr15	40500950	40501292	EH38D4867423	EH38E3129506	dELS	81
chr15	40501528	40501771	MLT1J1	LTR	ERVL-MaLR	chr15	40501571	40501781	EH38D4867424	EH38E3129507	dELS	200
chr15	40501771	40502067	AluSx4	SINE	Alu	chr15	40501571	40501781	EH38D4867424	EH38E3129507	dELS	10
chr15	40508184	40508282	L1ME2	LINE	L1	chr15	40508223	40508562	EH38D4867429	EH38E3129513	dELS	59
chr15	40508297	40508496	AluJb	SINE	Alu	chr15	40508223	40508562	EH38D4867429	EH38E3129513	dELS	199
chr15	40508514	40508768	L1MA3	LINE	L1	chr15	40508223	40508562	EH38D4867429	EH38E3129513	dELS	48
chr15	40510467	40510615	MIR	SINE	MIR	chr15	40510243	40510591	EH38D2779859	EH38E1756001	dELS	124
chr15	40519499	40519793	L1ME4a	LINE	L1	chr15	40519777	40520116	EH38D4867440	EH38E3129520	dELS,CTCF-bound	16
chr15	40535871	40535986	L2	LINE	L2	chr15	40535819	40536065	EH38D2779881	EH38E3129525	dELS	115
chr15	40536720	40537104	L2c	LINE	L2	chr15	40536529	40536840	EH38D2779883	EH38E1756015	dELS,CTCF-bound	120
chr15	40543174	40543444	LTR47A2	LTR	ERVL	chr15	40543206	40543468	EH38D2779888	EH38E1756019	dELS	238
chr15	40543444	40543750	AluSx4	SINE	Alu	chr15	40543206	40543468	EH38D2779888	EH38E1756019	dELS	24
chr15	40543831	40543997	L3	LINE	CR1	chr15	40543899	40544248	EH38D4867457	EH38E3129528	dELS,CTCF-bound	98
chr15	40544143	40544211	MLT1K	LTR	ERVL-MaLR	chr15	40543899	40544248	EH38D4867457	EH38E3129528	dELS,CTCF-bound	68
chr15	40544220	40544511	AluJr	SINE	Alu	chr15	40543899	40544248	EH38D4867457	EH38E3129528	dELS,CTCF-bound	28
chr15	40545655	40545738	MIRb	SINE	MIR	chr15	40545550	40545826	EH38D4867459	EH38E3129530	dELS,CTCF-bound	83
chr15	40546708	40547002	AluSx	SINE	Alu	chr15	40546743	40547085	EH38D4867460	EH38E3129531	dELS	259
chr15	40547002	40548258	L1MCc	LINE	L1	chr15	40546743	40547085	EH38D4867460	EH38E3129531	dELS	83
chr15	40550431	40550574	MIR1_Amn	SINE	MIR	chr15	40550531	40550870	EH38D2779895	EH38E1756026	dELS	43
chr15	40550431	40550574	MIR1_Amn	SINE	MIR	chr15	40550295	40550496	EH38D4867463	EH38E3129534	dELS	65
chr15	40550800	40550982	OldhAT1	DNA	hAT-Ac	chr15	40550531	40550870	EH38D2779895	EH38E1756026	dELS	70
chr15	40554304	40554413	Charlie30a	DNA	hAT-Charlie	chr15	40554183	40554453	EH38D2779899	EH38E1756029	dELS,CTCF-bound	109
chr15	40558792	40559071	AluSx	SINE	Alu	chr15	40558753	40559025	EH38D4867469	EH38E3129542	dELS	233
chr15	40559107	40559386	AluJr4	SINE	Alu	chr15	40559326	40559675	EH38D4867470	EH38E3129543	dELS	60
chr15	40581651	40582172	LTR12	LTR	ERV1	chr15	40581991	40582192	EH38D2779922	EH38E1756048	dELS	181
chr15	40582705	40583304	MER51A	LTR	ERV1	chr15	40582808	40583158	EH38D2779923	EH38E1756049	dELS,CTCF-bound	350
chr15	40583462	40583772	AluSx3	SINE	Alu	chr15	40583319	40583502	EH38D4867486	EH38E3129556	dELS,CTCF-bound	40
chr15	40583462	40583772	AluSx3	SINE	Alu	chr15	40583509	40583670	EH38D4867487	EH38E3129557	dELS	161
chr15	40590051	40590433	AluJb	SINE	Alu	chr15	40589805	40590126	EH38D4867497	EH38E3129563	dELS,CTCF-bound	75
chr15	40590051	40590433	AluJb	SINE	Alu	chr15	40590160	40590472	EH38D4867498	EH38E3129564	dELS,CTCF-bound	273
chr15	40590597	40591145	HERV1_LTRa	LTR	ERV1	chr15	40590729	40591009	EH38D4867499	EH38E3129565	dELS	280
chr15	40591625	40591707	L2b	LINE	L2	chr15	40591470	40591790	EH38D2779932	EH38E1756058	dELS	82
chr15	40597891	40598203	AluSq2	SINE	Alu	chr15	40598134	40598471	EH38D4867506	EH38E3129572	dELS	69
chr15	40598288	40598568	AluJr	SINE	Alu	chr15	40598134	40598471	EH38D4867506	EH38E3129572	dELS	183
chr15	40600805	40601010	MamRep137	DNA	TcMar-Tigger	chr15	40600982	40601231	EH38D4867509	EH38E3129573	dELS	28
chr15	40601028	40601359	MER1B	DNA	hAT-Charlie	chr15	40600982	40601231	EH38D4867509	EH38E3129573	dELS	203
chr15	40601859	40602018	AluY	SINE	Alu	chr15	40601948	40602271	EH38D4867511	EH38E3129575	dELS,CTCF-bound	70
chr15	40602018	40602301	AluYk4	SINE	Alu	chr15	40601948	40602271	EH38D4867511	EH38E3129575	dELS,CTCF-bound	253
chr15	40633046	40633330	AluSz	SINE	Alu	chr15	40633141	40633489	EH38D4867524	EH38E3129580	dELS	189
chr15	40633330	40633541	Tigger3b	DNA	TcMar-Tigger	chr15	40633141	40633489	EH38D4867524	EH38E3129580	dELS	159
chr15	40649830	40650053	L2c	LINE	L2	chr15	40649936	40650224	EH38D2779967	EH38E1756079	dELS	117
chr15	40650091	40650181	L2c	LINE	L2	chr15	40649936	40650224	EH38D2779967	EH38E1756079	dELS	90
chr15	40672321	40672620	L1MA3	LINE	L1	chr15	40672454	40672794	EH38D2779975	EH38E1756083	dELS	166
chr15	40672620	40672686	AluSz	SINE	Alu	chr15	40672454	40672794	EH38D2779975	EH38E1756083	dELS	66
chr15	40672686	40672860	AluSx	SINE	Alu	chr15	40672454	40672794	EH38D2779975	EH38E1756083	dELS	108
chr15	40678683	40679326	L1MA3	LINE	L1	chr15	40679089	40679421	EH38D4867544	EH38E3129589	dELS,CTCF-bound	237
chr15	40679326	40679623	AluYf1	SINE	Alu	chr15	40679089	40679421	EH38D4867544	EH38E3129589	dELS,CTCF-bound	95
chr15	40680096	40680605	L1MA3	LINE	L1	chr15	40680184	40680523	EH38D2779979	EH38E1756087	dELS	339
chr15	40680597	40681222	L1M1	LINE	L1	chr15	40681001	40681224	EH38D2779981	EH38E1756089	dELS,CTCF-bound	221
chr15	40680597	40681222	L1M1	LINE	L1	chr15	40680769	40680925	EH38D2779980	EH38E1756088	dELS	156
chr15	40691523	40691808	AluSx	SINE	Alu	chr15	40691757	40692106	EH38D4867551	EH38E3129593	dELS,CTCF-bound	51
chr15	40691917	40692022	MLT1O	LTR	ERVL-MaLR	chr15	40691757	40692106	EH38D4867551	EH38E3129593	dELS,CTCF-bound	105
chr15	40701776	40702077	AluSc	SINE	Alu	chr15	40701807	40701984	EH38D4867561	EH38E3129604	dELS,CTCF-bound	177
chr15	40706414	40706719	AluSx	SINE	Alu	chr15	40706167	40706502	EH38D2779999	EH38E1756103	dELS	88
chr15	40722707	40723834	L1MB7	LINE	L1	chr15	40723051	40723250	EH38D2780005	EH38E1756106	dELS	199
chr15	40736851	40737098	AluSp	SINE	Alu	chr15	40737075	40737415	EH38D2780016	EH38E1756114	dELS	23
chr15	40737387	40737495	MER5A	DNA	hAT-Charlie	chr15	40737075	40737415	EH38D2780016	EH38E1756114	dELS	28
chr15	40746233	40746537	AluY	SINE	Alu	chr15	40746469	40746817	EH38D2780029	EH38E1756127	dELS,CTCF-bound	68
chr15	40748603	40748895	AluSz	SINE	Alu	chr15	40748597	40748753	EH38D4867599	EH38E3129622	dELS	150
chr15	40772952	40773259	AluSx	SINE	Alu	chr15	40772719	40773041	EH38D4867638	EH38E3129655	dELS	89
chr15	40785340	40785553	MIRb	SINE	MIR	chr15	40785302	40785499	EH38D2780076	EH38E1756171	dELS,CTCF-bound	159
chr15	40787259	40787337	L2a	LINE	L2	chr15	40787286	40787636	EH38D2780079	EH38E1756174	dELS,CTCF-bound	51
chr15	40788280	40788414	AluJr	SINE	Alu	chr15	40788055	40788288	EH38D4867664	EH38E3129664	dELS	8
chr15	40790240	40790291	MIRc	SINE	MIR	chr15	40790042	40790243	EH38D2780085	EH38E1756179	dELS	3
chr15	40790240	40790291	MIRc	SINE	MIR	chr15	40790259	40790576	EH38D4867667	EH38E3129666	dELS	32
chr15	40790291	40790607	AluSz	SINE	Alu	chr15	40790259	40790576	EH38D4867667	EH38E3129666	dELS	285
chr15	40790607	40790787	MIRc	SINE	MIR	chr15	40790741	40790909	EH38D4867668	EH38E3129667	dELS	46
chr15	40792532	40792706	AluJo	SINE	Alu	chr15	40792497	40792677	EH38D4867671	EH38E3129669	dELS,CTCF-bound	145
chr15	40793717	40793950	MIR	SINE	MIR	chr15	40793602	40793950	EH38D2780089	EH38E1756183	dELS,CTCF-bound	233
chr15	40794095	40794377	AluSg	SINE	Alu	chr15	40793999	40794318	EH38D4867672	EH38E3129670	dELS	223
chr15	40795130	40795264	FLAM_C	SINE	Alu	chr15	40795248	40795589	EH38D4867675	EH38E3129671	dELS	16
chr15	40795425	40795515	L2b	LINE	L2	chr15	40795248	40795589	EH38D4867675	EH38E3129671	dELS	90
chr15	40796012	40796142	L1M5	LINE	L1	chr15	40796049	40796399	EH38D2780092	EH38E1756185	dELS	93
chr15	40796155	40796534	L2a	LINE	L2	chr15	40796049	40796399	EH38D2780092	EH38E1756185	dELS	244
chr15	40798542	40798810	L2a	LINE	L2	chr15	40798573	40798725	EH38D4867681	EH38E3129675	dELS	152
chr15	40798542	40798810	L2a	LINE	L2	chr15	40798726	40799021	EH38D2780094	EH38E1756187	dELS,CTCF-bound	84
chr15	40798937	40799249	AluY	SINE	Alu	chr15	40798726	40799021	EH38D2780094	EH38E1756187	dELS,CTCF-bound	84
chr15	40802168	40802468	AluSx	SINE	Alu	chr15	40802251	40802554	EH38D4867684	EH38E3129678	dELS	217
chr15	40802468	40802533	L2-1_AMi	LINE	L2	chr15	40802251	40802554	EH38D4867684	EH38E3129678	dELS	65
chr15	40811337	40811547	MER20	DNA	hAT-Charlie	chr15	40811521	40811728	EH38D2780107	EH38E3129688	dELS	26
chr15	40811547	40811591	MIRb	SINE	MIR	chr15	40811521	40811728	EH38D2780107	EH38E3129688	dELS	44
chr15	40811591	40811718	FLAM_C	SINE	Alu	chr15	40811521	40811728	EH38D2780107	EH38E3129688	dELS	127
chr15	40811718	40811859	MIRb	SINE	MIR	chr15	40811521	40811728	EH38D2780107	EH38E3129688	dELS	10
chr15	40811718	40811859	MIRb	SINE	MIR	chr15	40811786	40812065	EH38D2780108	EH38E1756198	dELS	73
chr15	40812266	40812557	AluSg	SINE	Alu	chr15	40812161	40812447	EH38D4867702	EH38E3129689	dELS	181
chr15	40823411	40823836	Tigger3c	DNA	TcMar-Tigger	chr15	40823637	40823970	EH38D4867714	EH38E3129694	dELS,CTCF-bound	199
chr15	40823885	40824012	FLAM_C	SINE	Alu	chr15	40823637	40823970	EH38D4867714	EH38E3129694	dELS,CTCF-bound	85
chr15	40824749	40825001	L2	LINE	L2	chr15	40824735	40825043	EH38D4867717	EH38E3129696	dELS	252
chr15	40825001	40825315	AluSq2	SINE	Alu	chr15	40824735	40825043	EH38D4867717	EH38E3129696	dELS	42
chr15	40826411	40826564	MER5B	DNA	hAT-Charlie	chr15	40826175	40826496	EH38D4867718	EH38E3129697	dELS	85
chr15	40826411	40826564	MER5B	DNA	hAT-Charlie	chr15	40826519	40826760	EH38D4867719	EH38E3129698	dELS,CTCF-bound	45
chr15	40826581	40826685	MIRb	SINE	MIR	chr15	40826519	40826760	EH38D4867719	EH38E3129698	dELS,CTCF-bound	104
chr15	40826685	40826817	FLAM_C	SINE	Alu	chr15	40826519	40826760	EH38D4867719	EH38E3129698	dELS,CTCF-bound	75
chr15	40833313	40833616	AluY	SINE	Alu	chr15	40833396	40833684	EH38D4867732	EH38E3129705	dELS	220
chr15	40833620	40833674	L1ME4a	LINE	L1	chr15	40833396	40833684	EH38D4867732	EH38E3129705	dELS	54
chr15	40833674	40833948	AluSx3	SINE	Alu	chr15	40833396	40833684	EH38D4867732	EH38E3129705	dELS	10
chr15	40835013	40835319	AluSq10	SINE	Alu	chr15	40835206	40835553	EH38D4867735	EH38E3129707	dELS,CTCF-bound	113
chr15	40835319	40835453	AluSx	SINE	Alu	chr15	40835206	40835553	EH38D4867735	EH38E3129707	dELS,CTCF-bound	134
chr15	40835538	40835694	MER112	DNA	hAT-Charlie	chr15	40835206	40835553	EH38D4867735	EH38E3129707	dELS,CTCF-bound	15
chr15	40838376	40838886	MLT1G1	LTR	ERVL-MaLR	chr15	40838793	40839054	EH38D4867738	EH38E3129709	dELS	93
chr15	40850810	40851032	MamRep38	DNA	hAT	chr15	40850764	40851044	EH38D4867754	EH38E3129720	dELS,CTCF-bound	222
chr15	40851146	40851449	AluSc8	SINE	Alu	chr15	40851311	40851487	EH38D4867755	EH38E3129721	dELS	138
chr15	40851676	40851738	MLT1D	LTR	ERVL-MaLR	chr15	40851540	40851828	EH38D4867756	EH38E3129722	dELS	62
chr15	40851738	40852048	AluSz	SINE	Alu	chr15	40851540	40851828	EH38D4867756	EH38E3129722	dELS	90
chr15	40852723	40852897	FAM	SINE	Alu	chr15	40852502	40852849	EH38D4867758	EH38E3129724	dELS	126
chr15	40858211	40858258	L2a	LINE	L2	chr15	40858131	40858384	EH38D2780157	EH38E1756236	dELS,CTCF-bound	47
chr15	40858298	40858433	MIR	SINE	MIR	chr15	40858131	40858384	EH38D2780157	EH38E1756236	dELS,CTCF-bound	86
chr15	40859099	40859179	L2a	LINE	L2	chr15	40859144	40859490	EH38D4867775	EH38E3129731	dELS,CTCF-bound	35
chr15	40859380	40859485	L2a	LINE	L2	chr15	40859144	40859490	EH38D4867775	EH38E3129731	dELS,CTCF-bound	105
chr15	40860989	40861292	AluSx	SINE	Alu	chr15	40861284	40861444	EH38D4867779	EH38E3129735	dELS	8
chr15	40861427	40861706	MER102a	DNA	hAT-Charlie	chr15	40861284	40861444	EH38D4867779	EH38E3129735	dELS	17
chr15	40861711	40862019	AluSp	SINE	Alu	chr15	40861805	40861978	EH38D4867781	EH38E3129736	dELS	173
chr15	40864164	40864335	MIRc	SINE	MIR	chr15	40863947	40864193	EH38D4867783	EH38E3129737	dELS	29
chr15	40871029	40871330	AluSg	SINE	Alu	chr15	40870859	40871086	EH38D4867791	EH38E3129743	dELS,CTCF-bound	57
chr15	40876125	40876426	AluJr	SINE	Alu	chr15	40876374	40876704	EH38D2780180	EH38E1756258	dELS	52
chr15	40876426	40876506	Tigger2b_Pri	DNA	TcMar-Tigger	chr15	40876374	40876704	EH38D2780180	EH38E1756258	dELS	80
chr15	40878425	40878588	MIR3	SINE	MIR	chr15	40878440	40878612	EH38D4867804	EH38E3129754	dELS	148
chr15	40879160	40879209	L1MC3	LINE	L1	chr15	40878868	40879185	EH38D2780184	EH38E1756262	dELS,CTCF-bound	25
chr15	40879909	40880204	AluSx	SINE	Alu	chr15	40879649	40879997	EH38D4867806	EH38E3129756	dELS	88
chr15	40889182	40889311	L1MC3	LINE	L1	chr15	40889187	40889475	EH38D4867810	EH38E3129758	dELS	124
chr15	40889299	40889365	L1MC3	LINE	L1	chr15	40889187	40889475	EH38D4867810	EH38E3129758	dELS	66
chr15	40889365	40889590	AluJb	SINE	Alu	chr15	40889187	40889475	EH38D4867810	EH38E3129758	dELS	110
chr15	40892056	40892203	FRAM	SINE	Alu	chr15	40891821	40892144	EH38D4867811	EH38E3129760	dELS,CTCF-bound	88
chr15	40892056	40892203	FRAM	SINE	Alu	chr15	40892193	40892449	EH38D4867812	EH38E3129761	dELS,CTCF-bound	10
chr15	40892279	40892489	MIRb	SINE	MIR	chr15	40892193	40892449	EH38D4867812	EH38E3129761	dELS,CTCF-bound	170
chr15	40904308	40904602	AluY	SINE	Alu	chr15	40904043	40904331	EH38D4867834	EH38E3129776	dELS,CTCF-bound	23
chr15	40910645	40910787	MIR1_Amn	SINE	MIR	chr15	40910668	40910828	EH38D4867849	EH38E3129788	dELS	119
chr15	40910827	40911042	MIR	SINE	MIR	chr15	40910668	40910828	EH38D4867849	EH38E3129788	dELS	1
chr15	40914562	40914754	MIRc	SINE	MIR	chr15	40914553	40914752	EH38D4867856	EH38E3129794	dELS,CTCF-bound	190
chr15	40933544	40933695	L2c	LINE	L2	chr15	40933548	40933870	EH38D4867892	EH38E3129824	dELS	147
chr15	40933828	40934045	AluYj4	SINE	Alu	chr15	40933548	40933870	EH38D4867892	EH38E3129824	dELS	42
chr15	40942786	40943475	MER50	LTR	ERV1	chr15	40942905	40943250	EH38D2780280	EH38E1756340	dELS	345
chr15	40945188	40945489	AluJr	SINE	Alu	chr15	40944958	40945250	EH38D2780282	EH38E1756342	dELS	62
chr15	40946155	40946368	MIR	SINE	MIR	chr15	40945999	40946342	EH38D2780283	EH38E1756343	dELS	187
chr15	40956671	40956694	MER91C	DNA	hAT-Tip100	chr15	40956600	40956940	EH38D4867931	EH38E3129854	dELS,CTCF-bound	23
chr15	40956694	40956765	MER91B	DNA	hAT-Tip100	chr15	40956600	40956940	EH38D4867931	EH38E3129854	dELS,CTCF-bound	71
chr15	40957312	40957451	AluJo	SINE	Alu	chr15	40957131	40957327	EH38D4867932	EH38E3129855	dELS	15
chr15	40957968	40958296	L2b	LINE	L2	chr15	40958113	40958463	EH38D4867934	EH38E3129857	dELS,CTCF-bound	183
chr15	40958566	40959204	L2b	LINE	L2	chr15	40958715	40958997	EH38D4867935	EH38E3129858	dELS	282
chr15	40958566	40959204	L2b	LINE	L2	chr15	40959001	40959202	EH38D4867936	EH38E3129859	dELS,CTCF-bound	201
chr15	40965630	40965931	AluSx	SINE	Alu	chr15	40965775	40966108	EH38D4867947	EH38E3129866	dELS,CTCF-bound	156
chr15	40965931	40966011	L2a	LINE	L2	chr15	40965775	40966108	EH38D4867947	EH38E3129866	dELS,CTCF-bound	80
chr15	40971795	40972099	AluSx1	SINE	Alu	chr15	40972069	40972251	EH38D4867954	EH38E3129869	dELS,CTCF-bound	30
chr15	40972099	40972186	L1MB8	LINE	L1	chr15	40972069	40972251	EH38D4867954	EH38E3129869	dELS,CTCF-bound	87
chr15	40972192	40972607	MLT2B4	LTR	ERVL	chr15	40972069	40972251	EH38D4867954	EH38E3129869	dELS,CTCF-bound	59
chr15	40972192	40972607	MLT2B4	LTR	ERVL	chr15	40972258	40972546	EH38D2780320	EH38E1756371	dELS,CTCF-bound	288
chr15	40975133	40975280	Tigger15a	DNA	TcMar-Tigger	chr15	40974993	40975234	EH38D4867957	EH38E3129870	dELS,CTCF-bound	101
chr15	40975715	40975843	AluJb	SINE	Alu	chr15	40975806	40976068	EH38D2780323	EH38E1756374	dELS	37
chr15	40975935	40976103	Tigger15a	DNA	TcMar-Tigger	chr15	40975806	40976068	EH38D2780323	EH38E1756374	dELS	133
chr15	40984901	40985031	L3b	LINE	CR1	chr15	40984972	40985320	EH38D2780331	EH38E1756380	dELS	59
chr15	40985627	40985915	AluJb	SINE	Alu	chr15	40985568	40985898	EH38D2780333	EH38E1756382	dELS	271
chr15	40990360	40990524	FRAM	SINE	Alu	chr15	40990170	40990371	EH38D2780338	EH38E1756386	dELS	11
chr15	40990903	40990999	AmnSINE1	SINE	5S-Deu-L2	chr15	40990807	40991128	EH38D4867968	EH38E3129874	dELS	96
chr15	41035851	41036185	AluSz	SINE	Alu	chr15	41036144	41036408	EH38D2780386	EH38E1756426	dELS	41
chr15	41036191	41036300	MLT1F1	LTR	ERVL-MaLR	chr15	41036144	41036408	EH38D2780386	EH38E1756426	dELS	109
chr15	41089469	41089766	AluSp	SINE	Alu	chr15	41089521	41089821	EH38D4868008	EH38E3129904	dELS	245
chr15	41090922	41091223	AluSx	SINE	Alu	chr15	41091042	41091368	EH38D4868011	EH38E3129907	dELS	181
chr15	41091226	41091359	AluSz	SINE	Alu	chr15	41091042	41091368	EH38D4868011	EH38E3129907	dELS	133
chr15	41104533	41104839	AluSz	SINE	Alu	chr15	41104250	41104589	EH38D4868018	EH38E3129910	dELS	56
chr15	41123322	41123566	L1M4b	LINE	L1	chr15	41123495	41123666	EH38D4868030	EH38E3129920	dELS	71
chr15	41123574	41123873	AluY	SINE	Alu	chr15	41123495	41123666	EH38D4868030	EH38E3129920	dELS	92
chr15	41125782	41126786	L1M4b	LINE	L1	chr15	41126316	41126664	EH38D4868032	EH38E3129922	dELS	348
chr15	41128227	41128526	AluSz	SINE	Alu	chr15	41128274	41128557	EH38D4868033	EH38E3129923	dELS	252
chr15	41128526	41129157	L1MC4	LINE	L1	chr15	41128274	41128557	EH38D4868033	EH38E3129923	dELS	31
chr15	41128526	41129157	L1MC4	LINE	L1	chr15	41128565	41128770	EH38D4868034	EH38E3129924	dELS	205
chr15	41133016	41135133	HERVH-int	LTR	ERV1	chr15	41133509	41133856	EH38D4868039	EH38E3129926	dELS	347
chr15	41138846	41139127	AluSx1	SINE	Alu	chr15	41139108	41139458	EH38D2780446	EH38E1756465	dELS	19
chr15	41139158	41139173	AluSx1	SINE	Alu	chr15	41139108	41139458	EH38D2780446	EH38E1756465	dELS	15
chr15	41139174	41139404	MER41B	LTR	ERV1	chr15	41139108	41139458	EH38D2780446	EH38E1756465	dELS	230
chr15	41139404	41139712	AluSq2	SINE	Alu	chr15	41139108	41139458	EH38D2780446	EH38E1756465	dELS	54
chr15	41142035	41142389	LTR8A	LTR	ERV1	chr15	41142137	41142475	EH38D2780449	EH38E1756466	dELS	252
chr15	41142389	41142696	AluSz	SINE	Alu	chr15	41142137	41142475	EH38D2780449	EH38E1756466	dELS	86
chr15	41142389	41142696	AluSz	SINE	Alu	chr15	41142487	41142696	EH38D4868042	EH38E3129929	dELS	209
chr15	41149675	41150469	MER51-int	LTR	ERV1	chr15	41149853	41150108	EH38D4868044	EH38E3129931	dELS	255
chr15	41150502	41151086	LTR8	LTR	ERV1	chr15	41150495	41150675	EH38D4868045	EH38E3129932	dELS	173
chr15	41160557	41160854	AluSg	SINE	Alu	chr15	41160711	41160930	EH38D4868055	EH38E3129938	dELS,CTCF-bound	143
chr15	41160856	41160965	L1ME3B	LINE	L1	chr15	41160711	41160930	EH38D4868055	EH38E3129938	dELS,CTCF-bound	74
chr15	41168986	41169553	L2a	LINE	L2	chr15	41169090	41169439	EH38D2780469	EH38E3129942	dELS	349
chr15	41169775	41169859	MLT1N2	LTR	ERVL-MaLR	chr15	41169783	41170133	EH38D4868066	EH38E3129943	dELS	76
chr15	41169861	41170150	MSTA	LTR	ERVL-MaLR	chr15	41169783	41170133	EH38D4868066	EH38E3129943	dELS	272
chr15	41207755	41208038	AluSx	SINE	Alu	chr15	41207703	41208040	EH38D4868097	EH38E3129953	dELS	283
chr15	41208248	41208384	FLAM_C	SINE	Alu	chr15	41208092	41208357	EH38D2780494	EH38E1756489	dELS	109
chr15	41215945	41216060	L2a	LINE	L2	chr15	41215733	41216083	EH38D4868101	EH38E3129954	dELS,CTCF-bound	115
chr15	41241365	41241432	MIR	SINE	MIR	chr15	41241204	41241554	EH38D4868123	EH38E3129966	dELS,CTCF-bound	67
chr15	41245491	41246065	L1MB7	LINE	L1	chr15	41245931	41246187	EH38D4868125	EH38E3129968	dELS	134
chr15	41246303	41246617	AluSq2	SINE	Alu	chr15	41246348	41246601	EH38D4868126	EH38E3129969	dELS	253
chr15	41249174	41249453	AluJo	SINE	Alu	chr15	41249108	41249381	EH38D2780519	EH38E3129972	dELS	207
chr15	41249462	41249771	AluY	SINE	Alu	chr15	41249765	41250115	EH38D2780520	EH38E1756507	dELS	6
chr15	41250035	41250312	MER103C	DNA	hAT-Charlie	chr15	41249765	41250115	EH38D2780520	EH38E1756507	dELS	80
chr15	41250819	41251131	AluSc	SINE	Alu	chr15	41250821	41251043	EH38D4868130	EH38E3129973	dELS	222
chr15	41251462	41251795	MER1B	DNA	hAT-Charlie	chr15	41251538	41251761	EH38D4868131	EH38E3129974	dELS	223
chr15	41254927	41255320	L1MC4	LINE	L1	chr15	41254604	41254931	EH38D2780523	EH38E1756510	dELS	4
chr15	41255729	41256024	AluSx1	SINE	Alu	chr15	41255840	41256041	EH38D4868134	EH38E3129975	dELS	184
chr15	41256032	41256238	MIRb	SINE	MIR	chr15	41255840	41256041	EH38D4868134	EH38E3129975	dELS	9
chr15	41256032	41256238	MIRb	SINE	MIR	chr15	41256116	41256421	EH38D4868135	EH38E3129976	dELS	122
chr15	41258170	41258617	L1MC4	LINE	L1	chr15	41258406	41258722	EH38D4868136	EH38E3129977	dELS	211
chr15	41259743	41260029	AluSx	SINE	Alu	chr15	41259880	41260227	EH38D4868137	EH38E3129978	dELS,CTCF-bound	149
chr15	41263956	41264077	MLT1L	LTR	ERVL-MaLR	chr15	41263911	41264074	EH38D4868138	EH38E3129980	dELS,CTCF-bound	118
chr15	41276774	41277082	MLT1J	LTR	ERVL-MaLR	chr15	41276859	41277167	EH38D2780536	EH38E1756521	dELS	223
chr15	41277132	41277361	Tigger3a	DNA	TcMar-Tigger	chr15	41276859	41277167	EH38D2780536	EH38E1756521	dELS	35
chr15	41278046	41278360	AluY	SINE	Alu	chr15	41278334	41278671	EH38D4868145	EH38E3129984	dELS	26
chr15	41278366	41278570	L1PREC2	LINE	L1	chr15	41278334	41278671	EH38D4868145	EH38E3129984	dELS	204
chr15	41278570	41278654	Tigger3a	DNA	TcMar-Tigger	chr15	41278334	41278671	EH38D4868145	EH38E3129984	dELS	84
chr15	41278930	41279226	AluSg	SINE	Alu	chr15	41279211	41279553	EH38D2780538	EH38E1756523	dELS	15
chr15	41288301	41288719	MLT1C	LTR	ERVL-MaLR	chr15	41288441	41288735	EH38D4868156	EH38E3129993	dELS	278
chr15	41290761	41290905	MLT1F	LTR	ERVL-MaLR	chr15	41290878	41291197	EH38D4868157	EH38E3129994	dELS	27
chr15	41290905	41291201	AluY	SINE	Alu	chr15	41290878	41291197	EH38D4868157	EH38E3129994	dELS	292
chr15	41291201	41291443	MLT1F	LTR	ERVL-MaLR	chr15	41291208	41291558	EH38D4868158	EH38E3129995	dELS	235
chr15	41291476	41291773	AluY	SINE	Alu	chr15	41291208	41291558	EH38D4868158	EH38E3129995	dELS	82
chr15	41291476	41291773	AluY	SINE	Alu	chr15	41291757	41292039	EH38D2780556	EH38E1756540	dELS	16
chr15	41291777	41291947	MER21C	LTR	ERVL	chr15	41291757	41292039	EH38D2780556	EH38E1756540	dELS	170
chr15	41291948	41291988	L1M4	LINE	L1	chr15	41291757	41292039	EH38D2780556	EH38E1756540	dELS	40
chr15	41292023	41292321	AluSz	SINE	Alu	chr15	41291757	41292039	EH38D2780556	EH38E1756540	dELS	16
chr15	41310344	41310646	AluY	SINE	Alu	chr15	41310317	41310624	EH38D4868169	EH38E3130001	dELS	280
chr15	41312627	41312927	AluSc8	SINE	Alu	chr15	41312724	41313057	EH38D4868171	EH38E3130002	dELS,CTCF-bound	203
chr15	41313015	41313126	Tigger19b	DNA	TcMar-Tigger	chr15	41312724	41313057	EH38D4868171	EH38E3130002	dELS,CTCF-bound	42
chr15	41323514	41323769	AluJr	SINE	Alu	chr15	41323695	41324030	EH38D4868179	EH38E3130003	dELS	74
chr15	41323769	41323985	Tigger1	DNA	TcMar-Tigger	chr15	41323695	41324030	EH38D4868179	EH38E3130003	dELS	216
chr15	41323985	41324294	AluJb	SINE	Alu	chr15	41323695	41324030	EH38D4868179	EH38E3130003	dELS	45
chr15	41336402	41336641	L2a	LINE	L2	chr15	41336500	41336847	EH38D4868193	EH38E3130012	dELS	141
chr15	41336642	41336817	AluJb	SINE	Alu	chr15	41336500	41336847	EH38D4868193	EH38E3130012	dELS	175
chr15	41336818	41336980	L2a	LINE	L2	chr15	41336500	41336847	EH38D4868193	EH38E3130012	dELS	29
chr15	41337303	41337909	L2a	LINE	L2	chr15	41337866	41338128	EH38D4868196	EH38E3130014	dELS	43
chr15	41337957	41338234	AluSx1	SINE	Alu	chr15	41337866	41338128	EH38D4868196	EH38E3130014	dELS	171
chr15	41340071	41340531	L2a	LINE	L2	chr15	41340329	41340676	EH38D4868199	EH38E3130015	dELS	202
chr15	41348627	41348932	AluSq2	SINE	Alu	chr15	41348622	41348971	EH38D4868205	EH38E3130017	dELS,CTCF-bound	305
chr15	41350104	41350700	LTR61	LTR	ERV1	chr15	41350154	41350360	EH38D2780595	EH38E1756568	dELS	206
chr15	41350104	41350700	LTR61	LTR	ERV1	chr15	41350368	41350651	EH38D2780596	EH38E1756569	dELS	283
chr15	41366591	41367941	L1M2c	LINE	L1	chr15	41367467	41367805	EH38D2780600	EH38E1756571	dELS,CTCF-bound	338
chr15	41374829	41375008	AluSx	SINE	Alu	chr15	41374940	41375253	EH38D4868215	EH38E3130019	dELS	68
chr15	41375008	41375174	AluSc	SINE	Alu	chr15	41374940	41375253	EH38D4868215	EH38E3130019	dELS	166
chr15	41375174	41375470	AluSp	SINE	Alu	chr15	41374940	41375253	EH38D4868215	EH38E3130019	dELS	79
chr15	41407401	41407550	L2c	LINE	L2	chr15	41407423	41407644	EH38D2780612	EH38E1756581	dELS,CTCF-bound	127
chr15	41407614	41407903	AluSc	SINE	Alu	chr15	41407423	41407644	EH38D2780612	EH38E1756581	dELS,CTCF-bound	30
chr15	41408185	41408660	MLT1K	LTR	ERVL-MaLR	chr15	41408349	41408697	EH38D2780614	EH38E1756583	dELS	311
chr15	41408709	41409016	AluSc	SINE	Alu	chr15	41408720	41408884	EH38D4868246	EH38E3130030	dELS	164
chr15	41409681	41409730	L2a	LINE	L2	chr15	41409689	41410034	EH38D4868248	EH38E3130032	dELS	41
chr15	41409973	41410049	MER5A	DNA	hAT-Charlie	chr15	41409689	41410034	EH38D4868248	EH38E3130032	dELS	61
chr15	41410049	41410361	AluY	SINE	Alu	chr15	41410162	41410320	EH38D4868249	EH38E3130033	dELS,CTCF-bound	158
chr15	41411366	41411448	HAL1ME	LINE	L1	chr15	41411096	41411385	EH38D2780617	EH38E1756585	dELS,CTCF-bound	19
chr15	41411473	41411647	AluJb	SINE	Alu	chr15	41411470	41411795	EH38D4868250	EH38E3130034	dELS	174
chr15	41411773	41412068	AluJo	SINE	Alu	chr15	41411470	41411795	EH38D4868250	EH38E3130034	dELS	22
chr15	41424728	41425030	AluSz6	SINE	Alu	chr15	41424818	41425168	EH38D4868268	EH38E3130044	dELS,CTCF-bound	212
chr15	41425030	41425043	MER112	DNA	hAT-Charlie	chr15	41424818	41425168	EH38D4868268	EH38E3130044	dELS,CTCF-bound	13
chr15	41425047	41425102	AluSc8	SINE	Alu	chr15	41424818	41425168	EH38D4868268	EH38E3130044	dELS,CTCF-bound	55
chr15	41425102	41425405	AluYk4	SINE	Alu	chr15	41424818	41425168	EH38D4868268	EH38E3130044	dELS,CTCF-bound	66
chr15	41429036	41429200	AluJr	SINE	Alu	chr15	41429187	41429476	EH38D4868270	EH38E3130046	dELS,CTCF-bound	13
chr15	41429465	41429964	L2a	LINE	L2	chr15	41429187	41429476	EH38D4868270	EH38E3130046	dELS,CTCF-bound	11
chr15	41429465	41429964	L2a	LINE	L2	chr15	41429527	41429871	EH38D4868271	EH38E3130047	dELS	344
chr15	41431205	41431513	AluSq4	SINE	Alu	chr15	41431449	41431797	EH38D4868272	EH38E3130048	dELS	64
chr15	41431517	41431797	AluJb	SINE	Alu	chr15	41431449	41431797	EH38D4868272	EH38E3130048	dELS	280
chr15	41435909	41436024	MIR	SINE	MIR	chr15	41435734	41436077	EH38D2780638	EH38E1756604	dELS,CTCF-bound	115
chr15	41436024	41436169	AluSx1	SINE	Alu	chr15	41435734	41436077	EH38D2780638	EH38E1756604	dELS,CTCF-bound	53
chr15	41436024	41436169	AluSx1	SINE	Alu	chr15	41436092	41436350	EH38D4868278	EH38E3130051	dELS	77
chr15	41436169	41436475	AluYf1	SINE	Alu	chr15	41436092	41436350	EH38D4868278	EH38E3130051	dELS	181
chr15	41438578	41438876	AluSx	SINE	Alu	chr15	41438831	41439051	EH38D2780641	EH38E1756607	dELS,CTCF-bound	45
chr15	41439020	41439331	AluY	SINE	Alu	chr15	41438831	41439051	EH38D2780641	EH38E1756607	dELS,CTCF-bound	31
chr15	41462359	41462539	MIRc	SINE	MIR	chr15	41462156	41462395	EH38D2780651	EH38E1756614	dELS	36
chr15	41462359	41462539	MIRc	SINE	MIR	chr15	41462469	41462763	EH38D2780652	EH38E1756615	dELS	70
chr15	41462576	41462749	L1MB8	LINE	L1	chr15	41462469	41462763	EH38D2780652	EH38E1756615	dELS	173
chr15	41462749	41463054	AluJr	SINE	Alu	chr15	41462469	41462763	EH38D2780652	EH38E1756615	dELS	14
chr15	41465191	41465328	FAM	SINE	Alu	chr15	41465261	41465411	EH38D4868301	EH38E3130056	dELS,CTCF-bound	67
chr15	41465366	41465651	AluSz6	SINE	Alu	chr15	41465261	41465411	EH38D4868301	EH38E3130056	dELS,CTCF-bound	45
chr15	41466327	41467069	L1MC5	LINE	L1	chr15	41466901	41467137	EH38D4868302	EH38E3130057	dELS	168
chr15	41474993	41475095	MIR3	SINE	MIR	chr15	41474929	41475277	EH38D4868310	EH38E3130060	dELS,CTCF-bound	102
chr15	41475094	41475152	L2a	LINE	L2	chr15	41474929	41475277	EH38D4868310	EH38E3130060	dELS,CTCF-bound	58
chr15	41475155	41475253	FAM	SINE	Alu	chr15	41474929	41475277	EH38D4868310	EH38E3130060	dELS,CTCF-bound	98
chr15	41483877	41484164	AluJr	SINE	Alu	chr15	41483549	41483898	EH38D4868319	EH38E3130067	dELS	21
chr15	41487584	41487659	L2c	LINE	L2	chr15	41487578	41487776	EH38D2780674	EH38E1756631	dELS	75
chr15	41490036	41490335	AluSx	SINE	Alu	chr15	41490181	41490335	EH38D4868333	EH38E3130075	dELS,CTCF-bound	154
chr15	41490677	41490945	AluSx1	SINE	Alu	chr15	41490359	41490694	EH38D2780678	EH38E1756633	dELS	17
chr15	41506595	41506888	AluSp	SINE	Alu	chr15	41506874	41507032	EH38D4868368	EH38E3130105	dELS,CTCF-bound	14
chr15	41506922	41507008	MIR3	SINE	MIR	chr15	41506874	41507032	EH38D4868368	EH38E3130105	dELS,CTCF-bound	86
chr15	41507683	41507990	L2b	LINE	L2	chr15	41507940	41508290	EH38D4868371	EH38E3130108	dELS	50
chr15	41508286	41508564	AluSx	SINE	Alu	chr15	41507940	41508290	EH38D4868371	EH38E3130108	dELS	4
chr15	41508286	41508564	AluSx	SINE	Alu	chr15	41508336	41508494	EH38D4868372	EH38E3130109	dELS,CTCF-bound	158
chr15	41510760	41510833	MER5A	DNA	hAT-Charlie	chr15	41510805	41511143	EH38D4868378	EH38E3130113	dELS	28
chr15	41518400	41518693	AluSx1	SINE	Alu	chr15	41518075	41518420	EH38D4868389	EH38E3130122	dELS	20
chr15	41521486	41521694	MIRb	SINE	MIR	chr15	41521632	41521974	EH38D4868395	EH38E3130123	dELS,CTCF-bound	62
chr15	41546933	41546993	MER5A	DNA	hAT-Charlie	chr15	41546990	41547205	EH38D4868417	EH38E3130129	dELS	3
chr15	41547056	41547130	L1MC5a	LINE	L1	chr15	41546990	41547205	EH38D4868417	EH38E3130129	dELS	74
chr15	41547130	41547430	AluJb	SINE	Alu	chr15	41546990	41547205	EH38D4868417	EH38E3130129	dELS	75
chr15	41547130	41547430	AluJb	SINE	Alu	chr15	41547231	41547457	EH38D4868418	EH38E3130130	dELS	199
chr15	41547445	41547623	AluSx	SINE	Alu	chr15	41547231	41547457	EH38D4868418	EH38E3130130	dELS	12
chr15	41550052	41550352	AluSx	SINE	Alu	chr15	41550201	41550353	EH38D4868420	EH38E3130131	dELS	151
chr15	41550352	41550733	L1MC3	LINE	L1	chr15	41550201	41550353	EH38D4868420	EH38E3130131	dELS	1
chr15	41550352	41550733	L1MC3	LINE	L1	chr15	41550444	41550689	EH38D2780738	EH38E1756680	dELS,CTCF-bound	245
chr15	41554151	41554461	AluJb	SINE	Alu	chr15	41554407	41554697	EH38D2780740	EH38E1756682	dELS,CTCF-bound	54
chr15	41562204	41562351	FLAM_A	SINE	Alu	chr15	41562313	41562512	EH38D2780758	EH38E1756699	dELS	38
chr15	41565403	41565726	AluSz	SINE	Alu	chr15	41565692	41565943	EH38D4868439	EH38E3130147	dELS	34
chr15	41566030	41566349	AluJb	SINE	Alu	chr15	41566133	41566482	EH38D4868440	EH38E3130148	dELS	216
chr15	41566349	41566683	MER115	DNA	hAT-Tip100	chr15	41566575	41566809	EH38D2780765	EH38E1756704	dELS	108
chr15	41566349	41566683	MER115	DNA	hAT-Tip100	chr15	41566133	41566482	EH38D4868440	EH38E3130148	dELS	133
chr15	41566695	41566928	MER115	DNA	hAT-Tip100	chr15	41566575	41566809	EH38D2780765	EH38E1756704	dELS	114
chr15	41567760	41568003	L2a	LINE	L2	chr15	41567933	41568134	EH38D2780767	EH38E1756705	dELS,CTCF-bound	70
chr15	41580930	41581212	AluSz6	SINE	Alu	chr15	41581132	41581474	EH38D4868460	EH38E3130156	dELS,CTCF-bound	80
chr15	41584072	41584089	L2c	LINE	L2	chr15	41583884	41584184	EH38D4868462	EH38E3130157	dELS,CTCF-bound	17
chr15	41584089	41584354	AluSz	SINE	Alu	chr15	41583884	41584184	EH38D4868462	EH38E3130157	dELS,CTCF-bound	95
chr15	41586335	41586617	AluSx1	SINE	Alu	chr15	41586449	41586622	EH38D4868468	EH38E3130163	dELS	168
chr15	41586619	41586712	MER41A	LTR	ERV1	chr15	41586449	41586622	EH38D4868468	EH38E3130163	dELS	3
chr15	41586619	41586712	MER41A	LTR	ERV1	chr15	41586635	41586968	EH38D4868469	EH38E3130164	dELS	77
chr15	41586712	41587023	AluSx1	SINE	Alu	chr15	41586635	41586968	EH38D4868469	EH38E3130164	dELS	256
chr15	41587502	41592733	HERVIP10F-int	LTR	ERV1	chr15	41588399	41588598	EH38D4868471	EH38E3130166	dELS,CTCF-bound	199
chr15	41587502	41592733	HERVIP10F-int	LTR	ERV1	chr15	41589606	41589938	EH38D4868474	EH38E3130168	dELS	332
chr15	41587502	41592733	HERVIP10F-int	LTR	ERV1	chr15	41589108	41589438	EH38D4868473	EH38E3130167	dELS	330
chr15	41592733	41593097	LTR10F	LTR	ERV1	chr15	41592835	41593021	EH38D2780788	EH38E1756723	dELS,CTCF-bound	186
chr15	41606962	41607281	L2	LINE	L2	chr15	41607051	41607401	EH38D2780806	EH38E1756732	dELS	230
chr15	41607344	41607501	FAM	SINE	Alu	chr15	41607051	41607401	EH38D2780806	EH38E1756732	dELS	57
chr15	41610097	41610310	L2c	LINE	L2	chr15	41610077	41610411	EH38D4868495	EH38E3130182	dELS	213
chr15	41616224	41616414	AluSx1	SINE	Alu	chr15	41616235	41616549	EH38D4868498	EH38E3130183	dELS	179
chr15	41616414	41616713	AluSq10	SINE	Alu	chr15	41616235	41616549	EH38D4868498	EH38E3130183	dELS	135
chr15	41630168	41630248	L2c	LINE	L2	chr15	41629926	41630266	EH38D0628768	EH38E0364289	dELS	80
chr15	41639537	41639847	AluY	SINE	Alu	chr15	41639835	41640122	EH38D2780831	EH38E1756751	dELS	12
chr15	41645307	41645593	AluSz	SINE	Alu	chr15	41645526	41645839	EH38D4868518	EH38E3130199	dELS	67
chr15	41645593	41646110	Cheshire	DNA	hAT-Charlie	chr15	41645526	41645839	EH38D4868518	EH38E3130199	dELS	246
chr15	41648430	41649028	L2c	LINE	L2	chr15	41648845	41649089	EH38D2780838	EH38E1756756	dELS,CTCF-bound	183
chr15	41655963	41656031	L2b	LINE	L2	chr15	41655742	41656086	EH38D2780843	EH38E1756757	dELS	68
chr15	41656115	41656227	L2b	LINE	L2	chr15	41656153	41656459	EH38D4868526	EH38E3130204	dELS,CTCF-bound	74
chr15	41656379	41656507	AluJo	SINE	Alu	chr15	41656153	41656459	EH38D4868526	EH38E3130204	dELS,CTCF-bound	80
chr15	41666450	41666600	L1PA17	LINE	L1	chr15	41666560	41666888	EH38D4868538	EH38E3130217	dELS	40
chr15	41666601	41667230	L1ME4b	LINE	L1	chr15	41666560	41666888	EH38D4868538	EH38E3130217	dELS	287
chr15	41688369	41688746	L1M4a2	LINE	L1	chr15	41688680	41689017	EH38D2780870	EH38E1756777	dELS,CTCF-bound	66
chr15	41688750	41689093	MLT1A	LTR	ERVL-MaLR	chr15	41688680	41689017	EH38D2780870	EH38E1756777	dELS,CTCF-bound	267
chr15	41695723	41695812	L1MB5	LINE	L1	chr15	41695795	41695975	EH38D4868550	EH38E3130228	dELS,CTCF-bound	17
chr15	41698171	41698463	AluSc	SINE	Alu	chr15	41698452	41698717	EH38D2780879	EH38E1756786	dELS,CTCF-bound	11
chr15	41728047	41728349	AluSx	SINE	Alu	chr15	41728164	41728416	EH38D4868565	EH38E3130235	dELS	185
chr15	41728349	41728754	Tigger2a	DNA	TcMar-Tigger	chr15	41728164	41728416	EH38D4868565	EH38E3130235	dELS	67
chr15	41735086	41735204	Charlie17a	DNA	hAT-Charlie	chr15	41735107	41735456	EH38D2780896	EH38E1756797	dELS	97
chr15	41747447	41747702	AluJo	SINE	Alu	chr15	41747553	41747886	EH38D2780902	EH38E1756799	dELS	149
chr15	41777060	41777361	AluSg	SINE	Alu	chr15	41777294	41777556	EH38D4868586	EH38E3130250	dELS	67
chr15	41777361	41777455	L2c	LINE	L2	chr15	41777294	41777556	EH38D4868586	EH38E3130250	dELS	94
chr15	41778740	41778938	L3b	LINE	CR1	chr15	41778535	41778755	EH38D2780926	EH38E1756820	dELS	15
chr15	41782449	41782670	MIRb	SINE	MIR	chr15	41782438	41782722	EH38D2780930	EH38E1756824	dELS	221
chr15	41788297	41788629	L2c	LINE	L2	chr15	41788390	41788613	EH38D4868594	EH38E3130255	dELS,CTCF-bound	223
chr15	41790271	41790364	MER5B	DNA	hAT-Charlie	chr15	41790314	41790486	EH38D4868598	EH38E3130258	dELS	50
chr15	41791837	41792067	AluSp	SINE	Alu	chr15	41792059	41792269	EH38D4868603	EH38E3130263	dELS	8
chr15	41793949	41794250	AluSx1	SINE	Alu	chr15	41794127	41794450	EH38D4868607	EH38E3130266	dELS,CTCF-bound	123
chr15	41793949	41794250	AluSx1	SINE	Alu	chr15	41793848	41794100	EH38D4868606	EH38E3130265	dELS	151
chr15	41794435	41794551	L1ME3E	LINE	L1	chr15	41794127	41794450	EH38D4868607	EH38E3130266	dELS,CTCF-bound	15
chr15	41795193	41795594	L2a	LINE	L2	chr15	41795239	41795557	EH38D4868609	EH38E3130268	dELS	318
chr15	41795594	41795908	AluY	SINE	Alu	chr15	41795617	41795872	EH38D4868610	EH38E3130269	dELS	255
chr15	41796038	41796245	MER63A	DNA	hAT-Blackjack	chr15	41796067	41796300	EH38D2780950	EH38E1756842	dELS	178
chr15	41797969	41798271	AluY	SINE	Alu	chr15	41797798	41798061	EH38D4868613	EH38E3130272	dELS	92
chr15	41801034	41801193	L1MB7	LINE	L1	chr15	41801186	41801493	EH38D4868617	EH38E3130275	dELS	7
chr15	41801898	41802472	Tigger3	DNA	TcMar-Tigger	chr15	41801951	41802299	EH38D2780958	EH38E1756850	dELS	348
chr15	41803459	41803729	AluJo	SINE	Alu	chr15	41803682	41803862	EH38D4868619	EH38E3130276	dELS,CTCF-bound	47
chr15	41803729	41803818	MIR	SINE	MIR	chr15	41803682	41803862	EH38D4868619	EH38E3130276	dELS,CTCF-bound	89
chr15	41803848	41804139	AluSp	SINE	Alu	chr15	41803682	41803862	EH38D4868619	EH38E3130276	dELS,CTCF-bound	14
chr15	41803848	41804139	AluSp	SINE	Alu	chr15	41804049	41804213	EH38D4868620	EH38E3130277	dELS	90
chr15	41804423	41804466	L2	LINE	L2	chr15	41804382	41804724	EH38D2780960	EH38E1756852	dELS,CTCF-bound	43
chr15	41806055	41806315	L2a	LINE	L2	chr15	41806261	41806414	EH38D2780964	EH38E1756854	dELS	54
chr15	41806055	41806315	L2a	LINE	L2	chr15	41805812	41806103	EH38D4868623	EH38E3130280	dELS	48
chr15	41809110	41809231	FLAM_A	SINE	Alu	chr15	41809205	41809473	EH38D2780967	EH38E1756857	dELS	26
chr15	41809231	41809294	SVA_D	Retroposon	SVA	chr15	41809205	41809473	EH38D2780967	EH38E1756857	dELS	63
chr15	41810434	41810744	AluJb	SINE	Alu	chr15	41810732	41810903	EH38D4868629	EH38E3130284	dELS,CTCF-bound	12
chr15	41811373	41811560	MER5A	DNA	hAT-Charlie	chr15	41811220	41811389	EH38D4868630	EH38E3130285	dELS,CTCF-bound	16
chr15	41811373	41811560	MER5A	DNA	hAT-Charlie	chr15	41811427	41811758	EH38D4868631	EH38E3130286	dELS,CTCF-bound	133
chr15	41811663	41811762	MER5B	DNA	hAT-Charlie	chr15	41811427	41811758	EH38D4868631	EH38E3130286	dELS,CTCF-bound	95
chr15	41829965	41831281	MER52A	LTR	ERV1	chr15	41830091	41830337	EH38D4868676	EH38E3130310	dELS,CTCF-bound	246
chr15	41831572	41832381	MER52A	LTR	ERV1	chr15	41831321	41831670	EH38D4868679	EH38E3130313	dELS	98
chr15	41832961	41833231	L2a	LINE	L2	chr15	41832918	41833267	EH38D2780993	EH38E1756880	dELS,CTCF-bound	270
chr15	41833233	41833414	L2a	LINE	L2	chr15	41832918	41833267	EH38D2780993	EH38E1756880	dELS,CTCF-bound	34
chr15	41869201	41869312	MIRc	SINE	MIR	chr15	41869067	41869240	EH38D2781036	EH38E1756907	dELS	39
chr15	41877638	41877704	MER91A	DNA	hAT-Tip100	chr15	41877673	41878022	EH38D4868759	EH38E3130376	dELS,CTCF-bound	31
chr15	41877719	41877884	MER91A	DNA	hAT-Tip100	chr15	41877673	41878022	EH38D4868759	EH38E3130376	dELS,CTCF-bound	165
chr15	41884419	41885022	L2a	LINE	L2	chr15	41884516	41884850	EH38D4868775	EH38E3130390	dELS	334
chr15	41885022	41885323	AluSx1	SINE	Alu	chr15	41885273	41885611	EH38D2781055	EH38E1756925	dELS	50
chr15	41885323	41885513	L2a	LINE	L2	chr15	41885273	41885611	EH38D2781055	EH38E1756925	dELS	190
chr15	41885510	41885634	MamTip2	DNA	hAT-Tip100	chr15	41885273	41885611	EH38D2781055	EH38E1756925	dELS	101
chr15	41886989	41887210	MIRb	SINE	MIR	chr15	41886774	41887066	EH38D4868778	EH38E3130392	dELS,CTCF-bound	77
chr15	41888504	41888760	AluSz	SINE	Alu	chr15	41888680	41888984	EH38D2781058	EH38E1756927	dELS	80
chr15	41901481	41901583	MIRc	SINE	MIR	chr15	41901477	41901741	EH38D4868810	EH38E3130417	dELS	102
chr15	41901601	41901658	MIR3	SINE	MIR	chr15	41901477	41901741	EH38D4868810	EH38E3130417	dELS	57
chr15	41912815	41912891	MIR3	SINE	MIR	chr15	41912790	41912955	EH38D2781089	EH38E1756955	dELS	76
chr15	41915254	41915377	AluSx	SINE	Alu	chr15	41915325	41915668	EH38D4868829	EH38E3130431	dELS	52
chr15	41916306	41916484	MIRb	SINE	MIR	chr15	41916287	41916554	EH38D2781098	EH38E1756963	dELS,CTCF-bound	178
chr15	41918883	41919085	MIRb	SINE	MIR	chr15	41918842	41919045	EH38D4868836	EH38E3130437	dELS	162
chr15	41926693	41926929	L2c	LINE	L2	chr15	41926610	41926947	EH38D4868846	EH38E3130445	dELS,CTCF-bound	236
chr15	41927244	41927863	L1MB1	LINE	L1	chr15	41927573	41927920	EH38D4868847	EH38E3130446	dELS	290
chr15	41928230	41928476	MIR	SINE	MIR	chr15	41928107	41928423	EH38D4868848	EH38E3130447	dELS	193
chr15	41931229	41931545	AluJb	SINE	Alu	chr15	41931237	41931429	EH38D4868852	EH38E3130450	dELS,CTCF-bound	192
chr15	41934309	41934611	AluJr	SINE	Alu	chr15	41934544	41934866	EH38D4868859	EH38E3130455	dELS	67
chr15	41934934	41935387	L2b	LINE	L2	chr15	41934873	41935217	EH38D4868860	EH38E3130456	dELS,CTCF-bound	283
chr15	41935657	41935718	MIR	SINE	MIR	chr15	41935536	41935800	EH38D2781128	EH38E1756992	dELS	61
chr15	41935718	41936211	MLT1H1	LTR	ERVL-MaLR	chr15	41935536	41935800	EH38D2781128	EH38E1756992	dELS	82
chr15	41935718	41936211	MLT1H1	LTR	ERVL-MaLR	chr15	41935858	41936059	EH38D4868861	EH38E3130457	dELS,CTCF-bound	201
chr15	41935718	41936211	MLT1H1	LTR	ERVL-MaLR	chr15	41936158	41936315	EH38D4868862	EH38E3130458	dELS	53
chr15	41936285	41936466	MIR	SINE	MIR	chr15	41936158	41936315	EH38D4868862	EH38E3130458	dELS	30
chr15	41937862	41938205	Tigger4b	DNA	TcMar-Tigger	chr15	41937555	41937892	EH38D2781132	EH38E1756996	dELS,CTCF-bound	30
chr15	41939982	41940118	FLAM_C	SINE	Alu	chr15	41940069	41940286	EH38D4868867	EH38E3130460	dELS,CTCF-bound	49
chr15	41941121	41941390	L1MC5a	LINE	L1	chr15	41941004	41941328	EH38D2781139	EH38E1757002	dELS	207
chr15	41944600	41944775	MIRc	SINE	MIR	chr15	41944274	41944624	EH38D4868874	EH38E3130466	dELS	24
chr15	41944600	41944775	MIRc	SINE	MIR	chr15	41944647	41944806	EH38D4868875	EH38E3130467	dELS	128
chr15	41945831	41946057	MIR	SINE	MIR	chr15	41945771	41946031	EH38D4868878	EH38E3130470	dELS	200
chr15	41946924	41947161	MIR	SINE	MIR	chr15	41947052	41947210	EH38D2781148	EH38E1757011	dELS,CTCF-bound	109
chr15	41947743	41947818	MADE2	DNA	TcMar-Mariner	chr15	41947768	41948061	EH38D2781149	EH38E1757012	dELS	50
chr15	41947974	41948263	AluSg7	SINE	Alu	chr15	41947768	41948061	EH38D2781149	EH38E1757012	dELS	87
chr15	41948746	41949016	AluJo	SINE	Alu	chr15	41948523	41948833	EH38D2781150	EH38E1757013	dELS	87
chr15	41950745	41950956	MIRc	SINE	MIR	chr15	41950550	41950860	EH38D2781154	EH38E1757017	dELS,CTCF-bound	115
chr15	41957049	41957353	AluJb	SINE	Alu	chr15	41957308	41957632	EH38D2781163	EH38E1757026	dELS	45
chr15	41957494	41957645	MIR3	SINE	MIR	chr15	41957308	41957632	EH38D2781163	EH38E1757026	dELS	138
chr15	41960165	41960301	MIRc	SINE	MIR	chr15	41960005	41960251	EH38D2781165	EH38E1757028	dELS,CTCF-bound	86
chr15	41961468	41961540	MER103C	DNA	hAT-Charlie	chr15	41961311	41961505	EH38D2781167	EH38E1757030	dELS	37
chr15	41961498	41961594	MER103C	DNA	hAT-Charlie	chr15	41961311	41961505	EH38D2781167	EH38E1757030	dELS	7
chr15	41961664	41961814	L1ME4a	LINE	L1	chr15	41961672	41961881	EH38D4868894	EH38E3130477	dELS,CTCF-bound	142
chr15	41961870	41962097	L1ME4a	LINE	L1	chr15	41961884	41962177	EH38D4868895	EH38E3130478	dELS	213
chr15	41961870	41962097	L1ME4a	LINE	L1	chr15	41961672	41961881	EH38D4868894	EH38E3130477	dELS,CTCF-bound	11
chr15	41962173	41962624	L1ME4a	LINE	L1	chr15	41961884	41962177	EH38D4868895	EH38E3130478	dELS	4
chr15	41964173	41964325	L1ME4a	LINE	L1	chr15	41964194	41964496	EH38D4868898	EH38E3130480	dELS	131
chr15	41964325	41964608	AluJo	SINE	Alu	chr15	41964194	41964496	EH38D4868898	EH38E3130480	dELS	171
chr15	41966192	41966356	L2b	LINE	L2	chr15	41966097	41966339	EH38D4868902	EH38E3130483	dELS,CTCF-bound	147
chr15	41966952	41967196	L2b	LINE	L2	chr15	41966919	41967247	EH38D2781174	EH38E1757037	dELS,CTCF-bound	244
chr15	41967200	41967343	L2b	LINE	L2	chr15	41966919	41967247	EH38D2781174	EH38E1757037	dELS,CTCF-bound	47
chr15	41967200	41967343	L2b	LINE	L2	chr15	41967333	41967506	EH38D2781175	EH38E1757038	dELS	10
chr15	41967660	41968179	L3	LINE	CR1	chr15	41967852	41968200	EH38D2781177	EH38E1757040	dELS,CTCF-bound	327
chr15	41968783	41968946	L1MB7	LINE	L1	chr15	41968724	41969068	EH38D4868905	EH38E3130484	dELS	163
chr15	41968947	41969129	L1M4	LINE	L1	chr15	41968724	41969068	EH38D4868905	EH38E3130484	dELS	121
chr15	41969559	41969806	L3	LINE	CR1	chr15	41969776	41970046	EH38D4868907	EH38E3130485	dELS,CTCF-bound	30
chr15	41979368	41979923	MLT1G	LTR	ERVL-MaLR	chr15	41979608	41979856	EH38D4868921	EH38E3130497	dELS	248
chr15	41979368	41979923	MLT1G	LTR	ERVL-MaLR	chr15	41979909	41980230	EH38D4868922	EH38E3130498	dELS	14
chr15	41979944	41980050	MLT1J	LTR	ERVL-MaLR	chr15	41979909	41980230	EH38D4868922	EH38E3130498	dELS	106
chr15	41980040	41980213	MLT1J	LTR	ERVL-MaLR	chr15	41979909	41980230	EH38D4868922	EH38E3130498	dELS	173
chr15	41980586	41980736	L2a	LINE	L2	chr15	41980632	41980982	EH38D4868924	EH38E3130500	dELS	104
chr15	41980753	41980961	L2	LINE	L2	chr15	41980632	41980982	EH38D4868924	EH38E3130500	dELS	208
chr15	41981935	41982086	MER5A1	DNA	hAT-Charlie	chr15	41981713	41981948	EH38D4868925	EH38E3130501	dELS	13
chr15	41983004	41983277	AluSx1	SINE	Alu	chr15	41983167	41983516	EH38D4868928	EH38E3130503	dELS,CTCF-bound	110
chr15	41985030	41985244	MIRc	SINE	MIR	chr15	41985235	41985562	EH38D4868933	EH38E3130504	dELS	9
chr15	41995122	41995233	MIR	SINE	MIR	chr15	41995102	41995305	EH38D4868960	EH38E3130513	dELS,CTCF-bound	111
chr15	41995743	41995848	MIR3	SINE	MIR	chr15	41995495	41995804	EH38D4868961	EH38E3130514	dELS	61
chr15	41997306	41997526	MIRb	SINE	MIR	chr15	41996986	41997328	EH38D4868964	EH38E3130515	dELS	22
chr15	42011440	42011729	AluJb	SINE	Alu	chr15	42011162	42011509	EH38D4868986	EH38E3130519	dELS	69
chr15	42018487	42018656	MamRep38	DNA	hAT	chr15	42018333	42018682	EH38D4868999	EH38E3130525	dELS,CTCF-bound	169
chr15	42024919	42025225	AluY	SINE	Alu	chr15	42024993	42025234	EH38D4869014	EH38E3130530	dELS	232
chr15	42025232	42025798	LTR19B	LTR	ERV1	chr15	42024993	42025234	EH38D4869014	EH38E3130530	dELS	2
chr15	42030961	42031262	AluJb	SINE	Alu	chr15	42031217	42031511	EH38D4869021	EH38E3130533	dELS	45
chr15	42031262	42031397	L1ME1	LINE	L1	chr15	42031217	42031511	EH38D4869021	EH38E3130533	dELS	135
chr15	42031862	42032259	MSTB	LTR	ERVL-MaLR	chr15	42031598	42031922	EH38D2781246	EH38E1757082	dELS	60
chr15	42036696	42038070	MER52A	LTR	ERV1	chr15	42037739	42038089	EH38D4869029	EH38E3130540	dELS	331
chr15	42038086	42038184	Kanga1c	DNA	TcMar-Tc2	chr15	42037739	42038089	EH38D4869029	EH38E3130540	dELS	3
chr15	42045593	42046757	L2b	LINE	L2	chr15	42046295	42046500	EH38D4869037	EH38E3130544	dELS,CTCF-bound	205
chr15	42045593	42046757	L2b	LINE	L2	chr15	42046586	42046933	EH38D4869038	EH38E3130545	dELS	171
chr15	42048018	42048361	Tigger3a	DNA	TcMar-Tigger	chr15	42048135	42048454	EH38D2781267	EH38E1757100	dELS	226
chr15	42055901	42056030	LTR78B	LTR	ERV1	chr15	42055983	42056189	EH38D2781279	EH38E1757108	dELS,CTCF-bound	47
chr15	42057695	42057783	MLT1K	LTR	ERVL-MaLR	chr15	42057433	42057783	EH38D4869049	EH38E3130553	dELS,CTCF-bound	88
chr15	42058757	42058887	L1ME4a	LINE	L1	chr15	42058806	42059132	EH38D4869052	EH38E3130555	dELS,CTCF-bound	81
chr15	42058887	42059040	AluJo	SINE	Alu	chr15	42058806	42059132	EH38D4869052	EH38E3130555	dELS,CTCF-bound	153
chr15	42059051	42059476	L1ME3A	LINE	L1	chr15	42058806	42059132	EH38D4869052	EH38E3130555	dELS,CTCF-bound	81
chr15	42059659	42059777	AluJo	SINE	Alu	chr15	42059768	42060028	EH38D4869053	EH38E3130556	dELS,CTCF-bound	9
chr15	42060100	42060265	MIRb	SINE	MIR	chr15	42060068	42060252	EH38D4869054	EH38E3130557	dELS,CTCF-bound	152
chr15	42060955	42061173	MIRb	SINE	MIR	chr15	42060807	42061154	EH38D4869056	EH38E3130559	dELS,CTCF-bound	199
chr15	42065613	42066205	MER77	LTR	ERVL	chr15	42065994	42066336	EH38D4869064	EH38E3130561	dELS,CTCF-bound	211
chr15	42066313	42066432	MER90a	LTR	ERV1	chr15	42065994	42066336	EH38D4869064	EH38E3130561	dELS,CTCF-bound	23
chr15	42066313	42066432	MER90a	LTR	ERV1	chr15	42066337	42066511	EH38D4869065	EH38E3130562	dELS,CTCF-bound	95
chr15	42066465	42066851	MER90a	LTR	ERV1	chr15	42066337	42066511	EH38D4869065	EH38E3130562	dELS,CTCF-bound	46
chr15	42066465	42066851	MER90a	LTR	ERV1	chr15	42066562	42066763	EH38D4869066	EH38E3130563	dELS,CTCF-bound	201
chr15	42080357	42080391	MamTip2	DNA	hAT-Tip100	chr15	42080263	42080474	EH38D4869090	EH38E3130570	dELS,CTCF-bound	34
chr15	42080458	42080539	MIRb	SINE	MIR	chr15	42080263	42080474	EH38D4869090	EH38E3130570	dELS,CTCF-bound	16
chr15	42080553	42080763	MIRb	SINE	MIR	chr15	42080590	42080927	EH38D4869091	EH38E3130571	dELS,CTCF-bound	173
chr15	42085575	42085751	MIRc	SINE	MIR	chr15	42085235	42085579	EH38D4869100	EH38E3130575	dELS,CTCF-bound	4
chr15	42090832	42091123	MER65D	LTR	ERV1	chr15	42090833	42091180	EH38D2781331	EH38E3130582	dELS	290
chr15	42091125	42091150	MIR	SINE	MIR	chr15	42090833	42091180	EH38D2781331	EH38E3130582	dELS	25
chr15	42091150	42092153	LTR13	LTR	ERVK	chr15	42091865	42092192	EH38D4869112	EH38E3130584	dELS,CTCF-bound	288
chr15	42091150	42092153	LTR13	LTR	ERVK	chr15	42090833	42091180	EH38D2781331	EH38E3130582	dELS	30
chr15	42092153	42092333	MIR	SINE	MIR	chr15	42091865	42092192	EH38D4869112	EH38E3130584	dELS,CTCF-bound	39
chr15	42100062	42100210	MIR	SINE	MIR	chr15	42099943	42100293	EH38D4869124	EH38E3130591	dELS,CTCF-bound	148
chr15	42106285	42106572	AluJr	SINE	Alu	chr15	42106316	42106648	EH38D4869136	EH38E3130600	dELS	256
chr15	42107779	42108125	L1ME3	LINE	L1	chr15	42107481	42107810	EH38D4869138	EH38E3130601	dELS,CTCF-bound	31
chr15	42107779	42108125	L1ME3	LINE	L1	chr15	42107878	42108065	EH38D2781350	EH38E1757149	dELS	187
chr15	42108474	42108834	HAL1	LINE	L1	chr15	42108824	42109172	EH38D2781352	EH38E1757151	dELS	10
chr15	42108834	42109263	MER57A1	LTR	ERV1	chr15	42108824	42109172	EH38D2781352	EH38E1757151	dELS	338
chr15	42111932	42112031	Chap1_Mam	DNA	hAT-Charlie	chr15	42111947	42112286	EH38D4869142	EH38E3130604	dELS	84
chr15	42112261	42112368	MLT1K	LTR	ERVL-MaLR	chr15	42111947	42112286	EH38D4869142	EH38E3130604	dELS	25
chr15	42117829	42118121	AluJb	SINE	Alu	chr15	42117981	42118199	EH38D4869145	EH38E3130605	dELS	140
chr15	42118121	42118594	L1MEd	LINE	L1	chr15	42117981	42118199	EH38D4869145	EH38E3130605	dELS	78
chr15	42118617	42119124	L1M7	LINE	L1	chr15	42118883	42119207	EH38D2781357	EH38E1757154	dELS	241
chr15	42119132	42119466	MLT2D	LTR	ERVL	chr15	42118883	42119207	EH38D2781357	EH38E1757154	dELS	75
chr15	42120297	42121564	ERV3-16A3_I-int	LTR	ERVL	chr15	42121055	42121398	EH38D2781360	EH38E1757156	dELS,CTCF-bound	343
chr15	42130032	42130279	L1M5	LINE	L1	chr15	42130225	42130488	EH38D4869155	EH38E3130611	dELS,CTCF-bound	54
chr15	42130279	42130324	MIR3	SINE	MIR	chr15	42130225	42130488	EH38D4869155	EH38E3130611	dELS,CTCF-bound	45
chr15	42131518	42131877	MLT1A1	LTR	ERVL-MaLR	chr15	42131572	42131918	EH38D2781367	EH38E1757159	dELS	305
chr15	42132571	42132674	MIRb	SINE	MIR	chr15	42132552	42132889	EH38D2781370	EH38E1757161	dELS	103
chr15	42132841	42133141	AluSx	SINE	Alu	chr15	42132552	42132889	EH38D2781370	EH38E1757161	dELS	48
chr15	42138988	42139423	LTR22A	LTR	ERVK	chr15	42139002	42139352	EH38D4869168	EH38E3130618	dELS,CTCF-bound	350
chr15	42146459	42146647	Chap1_Mam	DNA	hAT-Charlie	chr15	42146622	42146967	EH38D4869187	EH38E3130624	dELS,CTCF-bound	25
chr15	42146813	42146908	MER5B	DNA	hAT-Charlie	chr15	42146622	42146967	EH38D4869187	EH38E3130624	dELS,CTCF-bound	95
chr15	42151663	42151734	MamGypLTR1c	LTR	Gypsy	chr15	42151689	42152014	EH38D2781403	EH38E1757178	dELS	45
chr15	42151759	42151966	MIRb	SINE	MIR	chr15	42151689	42152014	EH38D2781403	EH38E1757178	dELS	207
chr15	42152108	42152495	MLT1H	LTR	ERVL-MaLR	chr15	42152202	42152549	EH38D4869198	EH38E3130630	dELS	293
chr15	42152503	42152593	L3	LINE	CR1	chr15	42152202	42152549	EH38D4869198	EH38E3130630	dELS	46
chr15	42179287	42179575	AluY	SINE	Alu	chr15	42179128	42179300	EH38D4869237	EH38E3130651	dELS,CTCF-bound	13
chr15	42182510	42182752	L2b	LINE	L2	chr15	42182469	42182707	EH38D2781434	EH38E1757204	dELS	197
chr15	42183099	42183401	AluSx3	SINE	Alu	chr15	42182978	42183319	EH38D4869238	EH38E3130652	dELS	220
chr15	42184906	42185178	L1ME1	LINE	L1	chr15	42184836	42184998	EH38D2781437	EH38E1757207	dELS	92
chr15	42188687	42188987	AluSx	SINE	Alu	chr15	42188438	42188738	EH38D4869242	EH38E3130654	dELS,CTCF-bound	51
chr15	42192231	42192465	MIRb	SINE	MIR	chr15	42192006	42192345	EH38D4869245	EH38E3130656	dELS	114
chr15	42192231	42192465	MIRb	SINE	MIR	chr15	42192374	42192597	EH38D4869246	EH38E3130657	dELS	91
chr15	42204211	42204353	MER5A	DNA	hAT-Charlie	chr15	42203921	42204266	EH38D4869254	EH38E3130662	dELS	55
chr15	42213732	42214040	L1MB1	LINE	L1	chr15	42213525	42213868	EH38D4869261	EH38E3130668	dELS	136
chr15	42214474	42214941	L1MB1	LINE	L1	chr15	42214670	42215008	EH38D2781466	EH38E1757232	dELS	271
chr15	42214941	42215217	Tigger3a	DNA	TcMar-Tigger	chr15	42214670	42215008	EH38D2781466	EH38E1757232	dELS	67
chr15	42215491	42216398	L1MB1	LINE	L1	chr15	42216062	42216328	EH38D2781467	EH38E1757233	dELS	266
chr15	42218550	42219526	L1MA8	LINE	L1	chr15	42219021	42219314	EH38D2781471	EH38E1757235	dELS	293
chr15	42218550	42219526	L1MA8	LINE	L1	chr15	42219339	42219492	EH38D2781472	EH38E1757236	dELS,CTCF-bound	153
chr15	42226996	42227105	L2a	LINE	L2	chr15	42226729	42227024	EH38D4869263	EH38E3130671	dELS,CTCF-bound	28
chr15	42252677	42253582	L1M4	LINE	L1	chr15	42253338	42253661	EH38D4869272	EH38E3130673	dELS	244
chr15	42270449	42270603	AluSx	SINE	Alu	chr15	42270540	42270881	EH38D2781496	EH38E1757252	dELS	63
chr15	42270852	42270975	L2a	LINE	L2	chr15	42270540	42270881	EH38D2781496	EH38E1757252	dELS	29
chr15	42279090	42279319	MIRb	SINE	MIR	chr15	42279233	42279395	EH38D4869287	EH38E3130680	dELS,CTCF-bound	86
chr15	42284639	42284797	FAM	SINE	Alu	chr15	42284604	42284877	EH38D4869292	EH38E3130684	dELS	158
chr15	42285228	42285366	Charlie15a	DNA	hAT-Charlie	chr15	42285145	42285356	EH38D2781517	EH38E1757271	dELS	128
chr15	42285517	42285819	AluSz	SINE	Alu	chr15	42285583	42285883	EH38D4869293	EH38E3130685	dELS	236
chr15	42287351	42287469	MER94	DNA	hAT-Blackjack	chr15	42287202	42287520	EH38D2781520	EH38E1757274	dELS,CTCF-bound	118
chr15	42287934	42287981	MADE1	DNA	TcMar-Mariner	chr15	42287971	42288312	EH38D2781521	EH38E1757275	dELS	10
chr15	42300737	42301048	AluSp	SINE	Alu	chr15	42301006	42301354	EH38D4869297	EH38E3130687	dELS	42
chr15	42301059	42304391	L1PA7	LINE	L1	chr15	42301006	42301354	EH38D4869297	EH38E3130687	dELS	295
chr15	42320279	42320459	HAL1	LINE	L1	chr15	42320290	42320550	EH38D4869304	EH38E3130692	dELS	169
chr15	42320462	42320745	AluSx1	SINE	Alu	chr15	42320290	42320550	EH38D4869304	EH38E3130692	dELS	88
chr15	42324045	42324977	L1MB2	LINE	L1	chr15	42324405	42324633	EH38D4869306	EH38E3130695	dELS	228
chr15	42330773	42331097	AluJb	SINE	Alu	chr15	42330808	42331012	EH38D4869308	EH38E3130696	dELS	204
chr15	42332732	42333024	AluSq2	SINE	Alu	chr15	42332395	42332745	EH38D4869310	EH38E3130698	dELS	13
chr15	42361956	42362050	L2b	LINE	L2	chr15	42361757	42362088	EH38D4869325	EH38E3130713	dELS	94
chr15	42363493	42363681	LTR79	LTR	ERVL	chr15	42363518	42363866	EH38D2781573	EH38E1757309	dELS	163
chr15	42363689	42363916	MIR	SINE	MIR	chr15	42363518	42363866	EH38D2781573	EH38E1757309	dELS	177
chr15	42366821	42367131	AluSx	SINE	Alu	chr15	42367051	42367399	EH38D4869328	EH38E3130716	dELS,CTCF-bound	80
chr15	42369384	42369521	AluJb	SINE	Alu	chr15	42369389	42369734	EH38D2781582	EH38E1757317	dELS,CTCF-bound	132
chr15	42369547	42369767	L1MC5a	LINE	L1	chr15	42369389	42369734	EH38D2781582	EH38E1757317	dELS,CTCF-bound	187
chr15	42371425	42371679	L1M5	LINE	L1	chr15	42371103	42371445	EH38D2781584	EH38E1757319	dELS,CTCF-bound	20
chr15	42373219	42373396	MER5A	DNA	hAT-Charlie	chr15	42373334	42373602	EH38D4869333	EH38E3130720	dELS,CTCF-bound	62
chr15	42384811	42384911	MamTip3	DNA	hAT-Tip100	chr15	42384666	42384997	EH38D2781590	EH38E1757324	dELS	100
chr15	42385567	42385719	MamTip3	DNA	hAT-Tip100	chr15	42385563	42385764	EH38D2781592	EH38E1757326	dELS,CTCF-bound	152
chr15	42394635	42394768	MIRb	SINE	MIR	chr15	42394434	42394779	EH38D4869352	EH38E3130733	dELS	133
chr15	42395315	42395569	L2b	LINE	L2	chr15	42395312	42395477	EH38D2781601	EH38E1757334	dELS	162
chr15	42396038	42396240	MIRb	SINE	MIR	chr15	42396019	42396220	EH38D2781602	EH38E1757335	dELS,CTCF-bound	182
chr15	42419381	42419568	AluJb	SINE	Alu	chr15	42419401	42419750	EH38D2781617	EH38E1757347	dELS	167
chr15	42419669	42419973	AluSg	SINE	Alu	chr15	42419401	42419750	EH38D2781617	EH38E1757347	dELS	81
chr15	42421507	42421633	MIRc	SINE	MIR	chr15	42421457	42421736	EH38D4869383	EH38E3130747	dELS	126
chr15	42423400	42423676	AluJr	SINE	Alu	chr15	42423581	42423737	EH38D4869384	EH38E3130748	dELS,CTCF-bound	95
chr15	42444303	42444778	LTR42	LTR	ERVL	chr15	42444542	42444891	EH38D2781634	EH38E1757357	dELS,CTCF-bound	236
chr15	42455184	42455493	Tigger4b	DNA	TcMar-Tigger	chr15	42455055	42455223	EH38D2781644	EH38E1757365	dELS	39
chr15	42465673	42465795	Tigger12c	DNA	TcMar-Tigger	chr15	42465620	42465775	EH38D2781654	EH38E1757374	dELS	102
chr15	42471447	42471740	AluSx	SINE	Alu	chr15	42471502	42471822	EH38D4869405	EH38E3130756	dELS,CTCF-bound	238
chr15	42472379	42472729	L2a	LINE	L2	chr15	42472196	42472454	EH38D4869407	EH38E3130757	dELS,CTCF-bound	75
chr15	42475170	42475465	AluSz	SINE	Alu	chr15	42474843	42475191	EH38D4869410	EH38E3130758	dELS	21
chr15	42482827	42483288	L1MEb	LINE	L1	chr15	42482833	42483169	EH38D4869413	EH38E3130760	dELS	336
chr15	42484745	42484877	MER20B	DNA	hAT-Charlie	chr15	42484815	42485011	EH38D4869417	EH38E3130764	dELS	62
chr15	42484877	42485174	AluSz6	SINE	Alu	chr15	42484815	42485011	EH38D4869417	EH38E3130764	dELS	134
chr15	42497643	42498693	THE1D-int	LTR	ERVL-MaLR	chr15	42498440	42498687	EH38D2781688	EH38E1757401	dELS	247
chr15	42497643	42498693	THE1D-int	LTR	ERVL-MaLR	chr15	42498053	42498303	EH38D4869433	EH38E3130777	dELS	250
chr15	42499072	42499371	AluSp	SINE	Alu	chr15	42499300	42499619	EH38D2781690	EH38E1757403	dELS	71
chr15	42499480	42499689	MER113A	DNA	hAT-Charlie	chr15	42499300	42499619	EH38D2781690	EH38E1757403	dELS	139
chr15	42499863	42499983	AluJo	SINE	Alu	chr15	42499714	42500003	EH38D2781691	EH38E1757404	dELS	120
chr15	42500001	42500082	AluJb	SINE	Alu	chr15	42499714	42500003	EH38D2781691	EH38E1757404	dELS	2
chr15	42500001	42500082	AluJb	SINE	Alu	chr15	42500028	42500354	EH38D4869434	EH38E3130778	dELS	54
chr15	42500377	42500689	AluSq2	SINE	Alu	chr15	42500627	42500859	EH38D4869435	EH38E3130779	dELS	62
chr15	42502957	42503068	FLAM_A	SINE	Alu	chr15	42502947	42503279	EH38D4869438	EH38E3130782	dELS	111
chr15	42503185	42503368	AluSx1	SINE	Alu	chr15	42502947	42503279	EH38D4869438	EH38E3130782	dELS	94
chr15	42504048	42504340	AluSx1	SINE	Alu	chr15	42503945	42504098	EH38D4869439	EH38E3130783	dELS,CTCF-bound	50
chr15	42504583	42504825	MIR	SINE	MIR	chr15	42504440	42504670	EH38D4869440	EH38E3130784	dELS,CTCF-bound	87
chr15	42504583	42504825	MIR	SINE	MIR	chr15	42504713	42504935	EH38D2781700	EH38E1757413	dELS	112
chr15	42505098	42505364	AluSz	SINE	Alu	chr15	42505083	42505432	EH38D2781701	EH38E1757414	dELS	266
chr15	42505557	42505855	AluSx	SINE	Alu	chr15	42505488	42505701	EH38D2781702	EH38E1757415	dELS	144
chr15	42539509	42539635	FLAM_C	SINE	Alu	chr15	42539627	42539975	EH38D4869450	EH38E3130789	dELS,CTCF-bound	8
chr15	42539912	42540210	AluSx	SINE	Alu	chr15	42539627	42539975	EH38D4869450	EH38E3130789	dELS,CTCF-bound	63
chr15	42550983	42551259	AluSx1	SINE	Alu	chr15	42550994	42551240	EH38D2781730	EH38E1757438	dELS	246
chr15	42562826	42563131	AluSz6	SINE	Alu	chr15	42562742	42562973	EH38D2781736	EH38E1757443	dELS	147
chr15	42577585	42577861	MamRTE1	LINE	RTE-BovB	chr15	42577689	42578028	EH38D4869475	EH38E3130807	dELS	172
chr15	42591205	42591503	AluSx	SINE	Alu	chr15	42591337	42591507	EH38D4869484	EH38E3130815	dELS,CTCF-bound	166
chr15	42591503	42591520	MER20	DNA	hAT-Charlie	chr15	42591337	42591507	EH38D4869484	EH38E3130815	dELS,CTCF-bound	4
chr15	42591822	42592046	MIRb	SINE	MIR	chr15	42591639	42591851	EH38D4869485	EH38E3130816	dELS,CTCF-bound	29
chr15	42602373	42602981	MER51A	LTR	ERV1	chr15	42602477	42602822	EH38D4869489	EH38E3130819	dELS,CTCF-bound	345
chr15	42603164	42603409	AluSg	SINE	Alu	chr15	42603254	42603444	EH38D4869490	EH38E3130820	dELS	155
chr15	42606098	42606219	MIRb	SINE	MIR	chr15	42606143	42606341	EH38D2781773	EH38E1757475	dELS	76
chr15	42609443	42609737	AluSg	SINE	Alu	chr15	42609158	42609503	EH38D4869495	EH38E3130824	dELS	60
chr15	42619567	42619787	MER1A	DNA	hAT-Charlie	chr15	42619690	42620035	EH38D2781789	EH38E1757484	dELS	97
chr15	42620153	42620290	LTR23	LTR	ERV1	chr15	42620058	42620280	EH38D2781790	EH38E1757485	dELS	127
chr15	42622378	42622529	AluJr	SINE	Alu	chr15	42622432	42622773	EH38D2781792	EH38E1757487	dELS,CTCF-bound	97
chr15	42647142	42648048	L1MEg	LINE	L1	chr15	42647435	42647720	EH38D2781801	EH38E1757491	dELS	285
chr15	42650416	42650606	L2b	LINE	L2	chr15	42650408	42650758	EH38D4869512	EH38E3130834	dELS,CTCF-bound	190
chr15	42650652	42650752	MIRc	SINE	MIR	chr15	42650408	42650758	EH38D4869512	EH38E3130834	dELS,CTCF-bound	100
chr15	42650738	42650870	L2b	LINE	L2	chr15	42650408	42650758	EH38D4869512	EH38E3130834	dELS,CTCF-bound	20
chr15	42679632	42679851	MER58A	DNA	hAT-Charlie	chr15	42679312	42679661	EH38D2781819	EH38E1757499	dELS	29
chr15	42680317	42680613	AluSz	SINE	Alu	chr15	42680154	42680462	EH38D4869522	EH38E3130840	dELS,CTCF-bound	145
chr15	42696064	42697021	L2b	LINE	L2	chr15	42695748	42696092	EH38D4869543	EH38E3130844	dELS,CTCF-bound	28
chr15	42704210	42704675	L1M1	LINE	L1	chr15	42704437	42704751	EH38D4869547	EH38E3130845	dELS,CTCF-bound	238
chr15	42704688	42705418	L1M1	LINE	L1	chr15	42704437	42704751	EH38D4869547	EH38E3130845	dELS,CTCF-bound	63
chr15	42704688	42705418	L1M1	LINE	L1	chr15	42704806	42705008	EH38D4869548	EH38E3130846	dELS,CTCF-bound	202
chr15	42721351	42721657	AluSx	SINE	Alu	chr15	42721026	42721376	EH38D4869575	EH38E3130851	dELS	25
chr15	42734605	42734918	AluJb	SINE	Alu	chr15	42734307	42734656	EH38D2781856	EH38E1757523	dELS	51
chr15	42764132	42770256	L1PA6	LINE	L1	chr15	42764341	42764685	EH38D4869624	EH38E3130878	dELS,CTCF-bound	344
chr15	42784622	42785027	MER65C	LTR	ERV1	chr15	42784702	42785050	EH38D4869627	EH38E3130883	dELS	325
chr15	42787087	42787288	MER58A	DNA	hAT-Charlie	chr15	42787038	42787372	EH38D4869629	EH38E3130885	dELS	201
chr15	42788166	42788901	L1MC4	LINE	L1	chr15	42788772	42789091	EH38D4869630	EH38E3130886	dELS	129
chr15	42788908	42789451	L1MA8	LINE	L1	chr15	42788772	42789091	EH38D4869630	EH38E3130886	dELS	183
chr15	42826434	42826819	MER57B2	LTR	ERV1	chr15	42826280	42826624	EH38D2781923	EH38E1757561	dELS	190
chr15	42826434	42826819	MER57B2	LTR	ERV1	chr15	42826667	42826851	EH38D2781924	EH38E1757562	dELS	152
chr15	42832577	42832827	Tigger7	DNA	TcMar-Tigger	chr15	42832618	42832968	EH38D2781928	EH38E1757565	dELS	209
chr15	42832831	42832910	Tigger7	DNA	TcMar-Tigger	chr15	42832618	42832968	EH38D2781928	EH38E1757565	dELS	79
chr15	42845384	42845662	AluSx1	SINE	Alu	chr15	42845618	42845964	EH38D2781931	EH38E1757567	dELS	44
chr15	42845662	42845708	MER2	DNA	TcMar-Tigger	chr15	42845618	42845964	EH38D2781931	EH38E1757567	dELS	46
chr15	42845708	42846035	Tigger3a	DNA	TcMar-Tigger	chr15	42845618	42845964	EH38D2781931	EH38E1757567	dELS	256
chr15	42854597	42854738	Tigger19b	DNA	TcMar-Tigger	chr15	42854642	42854930	EH38D4869651	EH38E3130898	dELS	96
chr15	42858548	42859108	L1MCa	LINE	L1	chr15	42858595	42858900	EH38D4869653	EH38E3130899	dELS,CTCF-bound	305
chr15	42858548	42859108	L1MCa	LINE	L1	chr15	42858911	42859093	EH38D4869654	EH38E3130900	dELS,CTCF-bound	182
chr15	42859411	42860382	L1MCa	LINE	L1	chr15	42859430	42859777	EH38D4869655	EH38E3130901	dELS	347
chr15	42862905	42864275	L1P4	LINE	L1	chr15	42863664	42863859	EH38D2781944	EH38E1757573	dELS	195
chr15	42862905	42864275	L1P4	LINE	L1	chr15	42863865	42864186	EH38D2781945	EH38E1757574	dELS	321
chr15	42885185	42887893	HERVH-int	LTR	ERV1	chr15	42887467	42887720	EH38D4869667	EH38E3130904	dELS	253
chr15	42889543	42889959	HERVH-int	LTR	ERV1	chr15	42889864	42890092	EH38D4869668	EH38E3130905	dELS	95
chr15	42889959	42890348	LTR7B	LTR	ERV1	chr15	42889864	42890092	EH38D4869668	EH38E3130905	dELS	133
chr15	42889959	42890348	LTR7B	LTR	ERV1	chr15	42890240	42890459	EH38D2781958	EH38E1757580	dELS	108
chr15	42890405	42890547	MER21C	LTR	ERVL	chr15	42890240	42890459	EH38D2781958	EH38E1757580	dELS	54
chr15	42890663	42890869	MER21C	LTR	ERVL	chr15	42890559	42890907	EH38D4869669	EH38E3130906	dELS,CTCF-bound	206
chr15	42890869	42891172	AluSx	SINE	Alu	chr15	42890559	42890907	EH38D4869669	EH38E3130906	dELS,CTCF-bound	38
chr15	42891473	42891957	MER21C	LTR	ERVL	chr15	42891607	42891955	EH38D2781961	EH38E1757583	dELS	348
chr15	42908684	42908934	L1ME3G	LINE	L1	chr15	42908550	42908877	EH38D4869679	EH38E3130911	dELS	193
chr15	42911202	42911320	MLT1H2	LTR	ERVL-MaLR	chr15	42911091	42911417	EH38D2781974	EH38E1757590	dELS	118
chr15	42911320	42911445	FLAM_A	SINE	Alu	chr15	42911091	42911417	EH38D2781974	EH38E1757590	dELS	97
chr15	42914932	42915054	L2a	LINE	L2	chr15	42914847	42915168	EH38D2781978	EH38E1757593	dELS,CTCF-bound	122
chr15	42915067	42915603	MER44B	DNA	TcMar-Tigger	chr15	42914847	42915168	EH38D2781978	EH38E1757593	dELS,CTCF-bound	101
chr15	42915067	42915603	MER44B	DNA	TcMar-Tigger	chr15	42915169	42915434	EH38D2781979	EH38E1757594	dELS,CTCF-bound	265
chr15	42915664	42915957	AluJr	SINE	Alu	chr15	42915948	42916256	EH38D4869683	EH38E3130914	dELS,CTCF-bound	9
chr15	42918093	42918351	AluJo	SINE	Alu	chr15	42918037	42918375	EH38D4869685	EH38E3130916	dELS	258
chr15	42918361	42918479	MLT1F1	LTR	ERVL-MaLR	chr15	42918037	42918375	EH38D4869685	EH38E3130916	dELS	14
chr15	42932758	42933049	AluJb	SINE	Alu	chr15	42932934	42933099	EH38D2781996	EH38E1757609	dELS	115
chr15	42934885	42935307	L1MC3	LINE	L1	chr15	42934961	42935311	EH38D2782000	EH38E1757612	dELS	346
chr15	42935308	42935589	AluJb	SINE	Alu	chr15	42934961	42935311	EH38D2782000	EH38E1757612	dELS	3
chr15	42955198	42955748	Charlie20a	DNA	hAT-Charlie	chr15	42955510	42955858	EH38D2782012	EH38E1757617	dELS	238
chr15	42956117	42956215	Charlie15a	DNA	hAT-Charlie	chr15	42956139	42956369	EH38D4869704	EH38E3130934	dELS	76
chr15	42956252	42956319	L1M4c	LINE	L1	chr15	42956139	42956369	EH38D4869704	EH38E3130934	dELS	67
chr15	42956319	42956625	AluSz	SINE	Alu	chr15	42956139	42956369	EH38D4869704	EH38E3130934	dELS	50
chr15	42956625	42956856	L1M4c	LINE	L1	chr15	42956809	42957149	EH38D2782014	EH38E1757619	dELS	47
chr15	42956878	42957531	L1MB5	LINE	L1	chr15	42956809	42957149	EH38D2782014	EH38E1757619	dELS	271
chr15	42964519	42965017	L2a	LINE	L2	chr15	42964577	42964912	EH38D2782017	EH38E1757620	dELS,CTCF-bound	335
chr15	42990993	42991287	AluSx1	SINE	Alu	chr15	42991282	42991568	EH38D2782027	EH38E3130942	dELS	5
chr15	42991287	42991400	FLAM_A	SINE	Alu	chr15	42991282	42991568	EH38D2782027	EH38E3130942	dELS	113
chr15	42991400	42991750	L1MEf	LINE	L1	chr15	42991282	42991568	EH38D2782027	EH38E3130942	dELS	168
chr15	42992051	42993305	L1MEf	LINE	L1	chr15	42993158	42993494	EH38D2782031	EH38E1757628	dELS	147
chr15	42993365	42993666	AluSz	SINE	Alu	chr15	42993158	42993494	EH38D2782031	EH38E1757628	dELS	129
chr15	42998500	42998844	L2a	LINE	L2	chr15	42998684	42999003	EH38D4869725	EH38E3130946	dELS	160
chr15	42998859	42998937	L2a	LINE	L2	chr15	42998684	42999003	EH38D4869725	EH38E3130946	dELS	78
chr15	42998937	42999238	AluSc	SINE	Alu	chr15	42998684	42999003	EH38D4869725	EH38E3130946	dELS	66
chr15	43056810	43056889	MamRep1894	DNA	hAT	chr15	43056732	43057059	EH38D4869752	EH38E3130953	dELS	79
chr15	43068184	43068486	AluJb	SINE	Alu	chr15	43068123	43068387	EH38D4869755	EH38E3130955	dELS	203
chr15	43068877	43069052	MER113	DNA	hAT-Charlie	chr15	43069036	43069324	EH38D4869757	EH38E3130957	dELS	16
chr15	43069092	43069255	MIRc	SINE	MIR	chr15	43069036	43069324	EH38D4869757	EH38E3130957	dELS	163
chr15	43069281	43069574	AluY	SINE	Alu	chr15	43069036	43069324	EH38D4869757	EH38E3130957	dELS	43
chr15	43080039	43080362	MER58B	DNA	hAT-Charlie	chr15	43080250	43080438	EH38D2782071	EH38E1757654	dELS	112
chr15	43080372	43080672	L1MC2	LINE	L1	chr15	43080250	43080438	EH38D2782071	EH38E1757654	dELS	66
chr15	43085089	43085311	MER46C	DNA	TcMar-Tigger	chr15	43084905	43085192	EH38D2782075	EH38E1757658	dELS	103
chr15	43085600	43085938	AluSx1	SINE	Alu	chr15	43085923	43086268	EH38D4869766	EH38E3130960	dELS	15
chr15	43086616	43086725	L1MD	LINE	L1	chr15	43086607	43086811	EH38D4869767	EH38E3130961	dELS	109
chr15	43086712	43086866	L1MD	LINE	L1	chr15	43086607	43086811	EH38D4869767	EH38E3130961	dELS	99
chr15	43094577	43094870	L3	LINE	CR1	chr15	43094633	43094979	EH38D4869770	EH38E3130962	dELS	237
chr15	43094870	43094948	L3	LINE	CR1	chr15	43094633	43094979	EH38D4869770	EH38E3130962	dELS	78
chr15	43095855	43096166	Tigger1	DNA	TcMar-Tigger	chr15	43095813	43096014	EH38D4869772	EH38E3130964	dELS	159
chr15	43100841	43101418	L2a	LINE	L2	chr15	43101022	43101369	EH38D2782091	EH38E1757671	dELS	347
chr15	43125023	43125323	AluSz	SINE	Alu	chr15	43125306	43125639	EH38D4869797	EH38E3130985	dELS	17
chr15	43125323	43125395	MER2B	DNA	TcMar-Tigger	chr15	43125306	43125639	EH38D4869797	EH38E3130985	dELS	72
chr15	43125395	43125671	L1MB3	LINE	L1	chr15	43125306	43125639	EH38D4869797	EH38E3130985	dELS	244
chr15	43126328	43126535	L1MB3	LINE	L1	chr15	43126417	43126706	EH38D2782114	EH38E1757691	dELS	118
chr15	43126538	43126582	L1MB3	LINE	L1	chr15	43126417	43126706	EH38D2782114	EH38E1757691	dELS	44
chr15	43126584	43126867	AluJb	SINE	Alu	chr15	43126417	43126706	EH38D2782114	EH38E1757691	dELS	122
chr15	43127635	43127856	L4_C_Mam	LINE	RTE-X	chr15	43127763	43128112	EH38D2782115	EH38E1757692	dELS	93
chr15	43128123	43129138	MER11A	LTR	ERVK	chr15	43128486	43128834	EH38D4869798	EH38E3130986	dELS	348
chr15	43150559	43150614	MLT1I	LTR	ERVL-MaLR	chr15	43150598	43150948	EH38D2782134	EH38E1757708	dELS	16
chr15	43150734	43150872	MLT1I	LTR	ERVL-MaLR	chr15	43150598	43150948	EH38D2782134	EH38E1757708	dELS	138
chr15	43163500	43163806	AluYm1	SINE	Alu	chr15	43163773	43164033	EH38D2782138	EH38E1757711	dELS	33
chr15	43163806	43163910	MER5A1	DNA	hAT-Charlie	chr15	43163773	43164033	EH38D2782138	EH38E1757711	dELS	104
chr15	43165788	43166262	L1M1	LINE	L1	chr15	43165883	43166158	EH38D4869813	EH38E3130997	dELS,CTCF-bound	275
chr15	43166554	43168172	SVA_D	Retroposon	SVA	chr15	43167916	43168148	EH38D4869815	EH38E3130999	dELS	232
chr15	43168172	43169290	L1M1	LINE	L1	chr15	43168230	43168575	EH38D2782140	EH38E1757713	dELS	345
chr15	43168172	43169290	L1M1	LINE	L1	chr15	43168677	43169025	EH38D4869816	EH38E3131000	dELS,CTCF-bound	348
chr15	43175700	43178014	L1PA3	LINE	L1	chr15	43175709	43176041	EH38D4869818	EH38E3131001	dELS	332
chr15	43225819	43227113	LTR12C	LTR	ERV1	chr15	43226082	43226411	EH38D4869869	EH38E3131024	dELS	329
chr15	43230188	43230249	MLT1O	LTR	ERVL-MaLR	chr15	43230022	43230362	EH38D4869873	EH38E3131027	dELS	61
chr15	43230547	43230623	MamTip2	DNA	hAT-Tip100	chr15	43230601	43230928	EH38D4869874	EH38E3131028	dELS	22
chr15	43230839	43231220	L2c	LINE	L2	chr15	43230601	43230928	EH38D4869874	EH38E3131028	dELS	89
chr15	43232375	43232542	L2a	LINE	L2	chr15	43232507	43232828	EH38D2782213	EH38E1757761	dELS	35
chr15	43239915	43240551	MER39B	LTR	ERV1	chr15	43239708	43240056	EH38D4869885	EH38E3131034	dELS,CTCF-bound	141
chr15	43239915	43240551	MER39B	LTR	ERV1	chr15	43240138	43240481	EH38D4869886	EH38E3131035	dELS	343
chr15	43244047	43244343	L2c	LINE	L2	chr15	43244122	43244467	EH38D2782227	EH38E1757774	dELS	221
chr15	43249935	43250079	MIRb	SINE	MIR	chr15	43249665	43250015	EH38D4869891	EH38E3131039	dELS	80
chr15	43254147	43254411	L2b	LINE	L2	chr15	43253951	43254301	EH38D4869897	EH38E3131044	dELS,CTCF-bound	154
chr15	43270986	43271102	MIR3	SINE	MIR	chr15	43270708	43271051	EH38D4869911	EH38E3131049	dELS,CTCF-bound	65
chr15	43274511	43274829	AluSx3	SINE	Alu	chr15	43274173	43274523	EH38D4869916	EH38E3131051	dELS,CTCF-bound	12
chr15	43277455	43277561	MIRc	SINE	MIR	chr15	43277353	43277614	EH38D4869920	EH38E3131054	dELS	106
chr15	43277569	43277623	MamRTE1	LINE	RTE-BovB	chr15	43277353	43277614	EH38D4869920	EH38E3131054	dELS	45
chr15	43307838	43307980	MamGypLTR3a	LTR	Gypsy	chr15	43307582	43307926	EH38D2782272	EH38E3131067	dELS	88
chr15	43346389	43346574	MER20	DNA	hAT-Charlie	chr15	43346465	43346627	EH38D4869972	EH38E3131078	dELS,CTCF-bound	109
chr15	43352948	43353029	AluJb	SINE	Alu	chr15	43352741	43353020	EH38D2782300	EH38E1757816	dELS	72
chr15	43402617	43402759	MER5B	DNA	hAT-Charlie	chr15	43402720	43403067	EH38D2782330	EH38E1757840	dELS	39
chr15	43403066	43403473	L2c	LINE	L2	chr15	43402720	43403067	EH38D2782330	EH38E1757840	dELS	1
chr15	43406420	43406622	MER58A	DNA	hAT-Charlie	chr15	43406203	43406546	EH38D2782333	EH38E1757843	dELS	126
chr15	43410855	43411359	Plat_L3	LINE	CR1	chr15	43410689	43410881	EH38D4869999	EH38E3131094	dELS,CTCF-bound	26
chr15	43410855	43411359	Plat_L3	LINE	CR1	chr15	43410904	43411168	EH38D4870000	EH38E3131095	dELS	264
chr15	43414149	43414385	MIR	SINE	MIR	chr15	43414288	43414612	EH38D4870003	EH38E3131097	dELS	97
chr15	43414545	43414609	L2b	LINE	L2	chr15	43414288	43414612	EH38D4870003	EH38E3131097	dELS	64
chr15	43433706	43433825	CR1-3_Croc	LINE	CR1	chr15	43433652	43433949	EH38D4870014	EH38E3131102	dELS,CTCF-bound	119
chr15	43439256	43439553	AluJb	SINE	Alu	chr15	43439276	43439620	EH38D4870016	EH38E3131103	dELS,CTCF-bound	277
chr15	43440609	43440917	AluJb	SINE	Alu	chr15	43440875	43441222	EH38D4870018	EH38E3131104	dELS,CTCF-bound	42
chr15	43463515	43463740	HAL1	LINE	L1	chr15	43463626	43463846	EH38D4870029	EH38E3131110	dELS	114
chr15	43463776	43464423	HAL1	LINE	L1	chr15	43463626	43463846	EH38D4870029	EH38E3131110	dELS	70
chr15	43464935	43465158	L1MB8	LINE	L1	chr15	43465156	43465505	EH38D2782372	EH38E1757873	dELS,CTCF-bound	2
chr15	43465164	43465421	L1MB7	LINE	L1	chr15	43465156	43465505	EH38D2782372	EH38E1757873	dELS,CTCF-bound	257
chr15	43465424	43465788	HAL1	LINE	L1	chr15	43465156	43465505	EH38D2782372	EH38E1757873	dELS,CTCF-bound	81
chr15	43483448	43483530	L1ME4a	LINE	L1	chr15	43483313	43483640	EH38D2782378	EH38E1757876	dELS,CTCF-bound	82
chr15	43483817	43484173	L2a	LINE	L2	chr15	43483843	43484016	EH38D2782379	EH38E1757877	dELS,CTCF-bound	173
chr15	43513047	43513349	AluSp	SINE	Alu	chr15	43513275	43513531	EH38D4870054	EH38E3131128	dELS	74
chr15	43550445	43551235	L1MB5	LINE	L1	chr15	43550930	43551275	EH38D2782442	EH38E1757924	dELS	305
chr15	43551235	43551531	AluSz6	SINE	Alu	chr15	43550930	43551275	EH38D2782442	EH38E1757924	dELS	40
chr15	43552762	43553058	AluSx	SINE	Alu	chr15	43553030	43553378	EH38D2782444	EH38E3131157	dELS	28
chr15	43553058	43553329	L1MB4	LINE	L1	chr15	43553030	43553378	EH38D2782444	EH38E3131157	dELS	271
chr15	43553329	43553625	AluJo	SINE	Alu	chr15	43553030	43553378	EH38D2782444	EH38E3131157	dELS	49
chr15	43621864	43622161	AluSz6	SINE	Alu	chr15	43622149	43622365	EH38D4870130	EH38E3131162	dELS	12
chr15	43622260	43622324	MLT1I	LTR	ERVL-MaLR	chr15	43622149	43622365	EH38D4870130	EH38E3131162	dELS	64
chr15	43624930	43625153	AluJo	SINE	Alu	chr15	43625068	43625405	EH38D4870131	EH38E3131163	dELS	85
chr15	43625226	43625323	L2a	LINE	L2	chr15	43625068	43625405	EH38D4870131	EH38E3131163	dELS	97
chr15	43749646	43749960	AluJb	SINE	Alu	chr15	43749820	43750168	EH38D4870170	EH38E3131182	dELS,CTCF-bound	140
chr15	43750075	43750314	AluSx3	SINE	Alu	chr15	43749820	43750168	EH38D4870170	EH38E3131182	dELS,CTCF-bound	93
chr15	43769192	43769264	AluJb	SINE	Alu	chr15	43769099	43769342	EH38D4870177	EH38E3131186	dELS,CTCF-bound	72
chr15	43770099	43770152	AluSx	SINE	Alu	chr15	43770144	43770452	EH38D4870179	EH38E3131188	dELS,CTCF-bound	8
chr15	43787701	43787866	AluJr	SINE	Alu	chr15	43787759	43788038	EH38D4870203	EH38E3131201	dELS	107
chr15	43787866	43788174	AluSz	SINE	Alu	chr15	43787759	43788038	EH38D4870203	EH38E3131201	dELS	172
chr15	43788605	43788692	L2c	LINE	L2	chr15	43788662	43788874	EH38D2782518	EH38E1757974	dELS	30
chr15	43788716	43788858	MIRb	SINE	MIR	chr15	43788662	43788874	EH38D2782518	EH38E1757974	dELS	142
chr15	43788867	43789168	AluY	SINE	Alu	chr15	43788662	43788874	EH38D2782518	EH38E1757974	dELS	7
chr15	43789366	43789537	L2c	LINE	L2	chr15	43789276	43789442	EH38D4870205	EH38E3131203	dELS,CTCF-bound	76
chr15	43789366	43789537	L2c	LINE	L2	chr15	43789446	43789793	EH38D2782520	EH38E1757976	dELS,CTCF-bound	91
chr15	43789725	43789860	AluSx1	SINE	Alu	chr15	43789446	43789793	EH38D2782520	EH38E1757976	dELS,CTCF-bound	68
chr15	43803105	43803403	AluJr	SINE	Alu	chr15	43803028	43803178	EH38D4870226	EH38E3131220	dELS	73
chr15	43807866	43808122	AluJo	SINE	Alu	chr15	43808095	43808404	EH38D2782552	EH38E1758002	dELS	27
chr15	43808215	43808493	AluJb	SINE	Alu	chr15	43808463	43808800	EH38D2782553	EH38E1758003	dELS	30
chr15	43808215	43808493	AluJb	SINE	Alu	chr15	43808095	43808404	EH38D2782552	EH38E1758002	dELS	189
chr15	43809195	43809508	AluJr	SINE	Alu	chr15	43808976	43809253	EH38D4870232	EH38E3131221	dELS,CTCF-bound	58
chr15	43809195	43809508	AluJr	SINE	Alu	chr15	43809293	43809632	EH38D4870233	EH38E3131222	dELS,CTCF-bound	215
chr15	43821125	43821442	L1M5	LINE	L1	chr15	43821374	43821562	EH38D4870252	EH38E3131227	dELS	68
chr15	43821536	43821701	L1M5	LINE	L1	chr15	43821374	43821562	EH38D4870252	EH38E3131227	dELS	26
chr15	43821536	43821701	L1M5	LINE	L1	chr15	43821639	43821855	EH38D2782560	EH38E1758009	dELS	62
chr15	43821828	43821996	L1M5	LINE	L1	chr15	43821639	43821855	EH38D2782560	EH38E1758009	dELS	27
chr15	43822019	43822119	L1ME4b	LINE	L1	chr15	43822044	43822212	EH38D4870253	EH38E3131228	dELS,CTCF-bound	75
chr15	43822123	43822219	AluYc3	SINE	Alu	chr15	43822044	43822212	EH38D4870253	EH38E3131228	dELS,CTCF-bound	89
chr15	43830044	43830146	SVA_A	Retroposon	SVA	chr15	43830019	43830255	EH38D4870268	EH38E3131237	dELS	102
chr15	43830067	43830198	FLAM_C	SINE	Alu	chr15	43830019	43830255	EH38D4870268	EH38E3131237	dELS	131
chr15	43830198	43830235	MER5A	DNA	hAT-Charlie	chr15	43830019	43830255	EH38D4870268	EH38E3131237	dELS	37
chr15	43830764	43831081	AluSx1	SINE	Alu	chr15	43830927	43831238	EH38D2782575	EH38E1758021	dELS	154
chr15	43831081	43831249	AluSx1	SINE	Alu	chr15	43830927	43831238	EH38D2782575	EH38E1758021	dELS	157
chr15	43831915	43832046	AluSx	SINE	Alu	chr15	43832003	43832352	EH38D4870269	EH38E3131238	dELS	43
chr15	43832048	43832248	HAL1	LINE	L1	chr15	43832003	43832352	EH38D4870269	EH38E3131238	dELS	200
chr15	43832248	43832397	AluJr	SINE	Alu	chr15	43832003	43832352	EH38D4870269	EH38E3131238	dELS	104
chr15	43911177	43911662	MLT1F1	LTR	ERVL-MaLR	chr15	43911313	43911661	EH38D2782625	EH38E1758053	dELS	348
chr15	43912735	43913059	AluSq2	SINE	Alu	chr15	43913056	43913338	EH38D2782628	EH38E1758056	dELS	3
chr15	43931924	43932119	MIRb	SINE	MIR	chr15	43932113	43932459	EH38D4870337	EH38E3131275	dELS	6
chr15	43931924	43932119	MIRb	SINE	MIR	chr15	43931856	43932073	EH38D4870336	EH38E3131274	dELS	149
chr15	43934826	43934994	MamRep488	DNA	hAT-Tip100	chr15	43934530	43934866	EH38D4870342	EH38E3131279	dELS	40
chr15	43941443	43941647	L2c	LINE	L2	chr15	43941616	43941896	EH38D4870350	EH38E3131281	dELS,CTCF-bound	31
chr15	43943468	43943888	MLT1C	LTR	ERVL-MaLR	chr15	43943567	43943900	EH38D2782664	EH38E3131283	dELS,CTCF-bound	321
chr15	43974070	43974313	L2c	LINE	L2	chr15	43974047	43974329	EH38D4870371	EH38E3131295	dELS,CTCF-bound	243
chr15	43975441	43975613	L1ME3Cz	LINE	L1	chr15	43975378	43975639	EH38D4870373	EH38E3131297	dELS,CTCF-bound	172
chr15	43975590	43976507	L1M4	LINE	L1	chr15	43975378	43975639	EH38D4870373	EH38E3131297	dELS,CTCF-bound	49
chr15	43975590	43976507	L1M4	LINE	L1	chr15	43975877	43976104	EH38D2782691	EH38E1758105	dELS,CTCF-bound	227
chr15	43976830	43977133	AluSx	SINE	Alu	chr15	43977049	43977369	EH38D4870374	EH38E3131299	dELS	84
chr15	43985982	43986713	Tigger6a	DNA	TcMar-Tigger	chr15	43986008	43986356	EH38D4870381	EH38E3131303	dELS	348
chr15	44000287	44000459	L1M3	LINE	L1	chr15	44000297	44000553	EH38D2782708	EH38E1758115	dELS	162
chr15	44000459	44000755	AluSz6	SINE	Alu	chr15	44000297	44000553	EH38D2782708	EH38E1758115	dELS	94
chr15	44003008	44004000	L2a	LINE	L2	chr15	44003233	44003537	EH38D2782710	EH38E1758116	dELS	304
chr15	44008744	44009052	AluY	SINE	Alu	chr15	44008998	44009343	EH38D4870396	EH38E3131308	dELS	54
chr15	44009054	44009141	L2c	LINE	L2	chr15	44008998	44009343	EH38D4870396	EH38E3131308	dELS	87
chr15	44011517	44011879	L2a	LINE	L2	chr15	44011513	44011857	EH38D4870398	EH38E3131309	dELS,CTCF-bound	340
chr15	44023265	44023446	L2c	LINE	L2	chr15	44023207	44023507	EH38D4870401	EH38E3131312	dELS,CTCF-bound	181
chr15	44024292	44024738	L1M5	LINE	L1	chr15	44024223	44024473	EH38D4870402	EH38E3131313	dELS	181
chr15	44028994	44029079	L2a	LINE	L2	chr15	44029064	44029265	EH38D4870407	EH38E3131315	dELS	15
chr15	44035814	44035957	MamGypsy2-I	LTR	Gypsy	chr15	44035943	44036236	EH38D2782738	EH38E1758138	dELS	14
chr15	44035976	44036201	MamGypsy2-I	LTR	Gypsy	chr15	44035943	44036236	EH38D2782738	EH38E1758138	dELS	225
chr15	44036421	44036640	MIR	SINE	MIR	chr15	44036337	44036609	EH38D2782739	EH38E1758139	dELS	188
chr15	44038557	44044919	L1PA7	LINE	L1	chr15	44038760	44039089	EH38D2782740	EH38E1758140	dELS	329
chr15	44038557	44044919	L1PA7	LINE	L1	chr15	44039136	44039402	EH38D2782741	EH38E1758141	dELS	266
chr15	44066222	44066330	L2b	LINE	L2	chr15	44066277	44066547	EH38D4870413	EH38E3131320	dELS,CTCF-bound	53
chr15	44067770	44068758	L1MB7	LINE	L1	chr15	44068383	44068731	EH38D4870414	EH38E3131321	dELS	348
chr15	44075844	44076102	L1PA3	LINE	L1	chr15	44075529	44075879	EH38D2782763	EH38E1758152	dELS	35
chr15	44084311	44084684	L3	LINE	CR1	chr15	44084231	44084477	EH38D2782773	EH38E1758160	dELS	166
chr15	44087997	44088124	L2c	LINE	L2	chr15	44087799	44088142	EH38D4870422	EH38E3131330	dELS	127
chr15	44088135	44088413	L1MB8	LINE	L1	chr15	44087799	44088142	EH38D4870422	EH38E3131330	dELS	7
chr15	44092412	44092531	L2a	LINE	L2	chr15	44092248	44092595	EH38D2782782	EH38E1758166	dELS	119
chr15	44095048	44095194	MER5A	DNA	hAT-Charlie	chr15	44094844	44095122	EH38D4870430	EH38E3131333	dELS	74
chr15	44101789	44101920	MER5A	DNA	hAT-Charlie	chr15	44101625	44101801	EH38D4870434	EH38E3131338	dELS	12
chr15	44102866	44103131	UCON8	DNA	DNA	chr15	44102614	44102964	EH38D4870435	EH38E3131339	dELS	98
chr15	44102866	44103131	UCON8	DNA	DNA	chr15	44103028	44103227	EH38D4870436	EH38E3131340	dELS,CTCF-bound	103
chr15	44103513	44103762	L1MB8	LINE	L1	chr15	44103752	44103928	EH38D2782797	EH38E1758178	dELS	10
chr15	44103763	44104049	Tigger3b	DNA	TcMar-Tigger	chr15	44103752	44103928	EH38D2782797	EH38E1758178	dELS	165
chr15	44106300	44106582	L2c	LINE	L2	chr15	44106391	44106740	EH38D2782799	EH38E1758179	dELS,CTCF-bound	191
chr15	44114366	44114411	MamRep605	LTR	LTR	chr15	44114303	44114577	EH38D2782805	EH38E1758181	dELS	45
chr15	44119859	44120533	L2c	LINE	L2	chr15	44120515	44120748	EH38D4870439	EH38E3131346	dELS	18
chr15	44120533	44120827	AluY	SINE	Alu	chr15	44120515	44120748	EH38D4870439	EH38E3131346	dELS	215
chr15	44122281	44122597	AluSz6	SINE	Alu	chr15	44122322	44122670	EH38D2782812	EH38E1758185	dELS	275
chr15	44122603	44122917	AluY	SINE	Alu	chr15	44122322	44122670	EH38D2782812	EH38E1758185	dELS	67
chr15	44136974	44137647	LTR67B	LTR	ERVL	chr15	44137223	44137486	EH38D2782816	EH38E1758188	dELS	263
chr15	44137698	44138304	L1MEi	LINE	L1	chr15	44137766	44138065	EH38D4870444	EH38E3131349	dELS,CTCF-bound	299
chr15	44148570	44148677	Tigger1	DNA	TcMar-Tigger	chr15	44148608	44148943	EH38D2782825	EH38E1758195	dELS	69
chr15	44148666	44148874	Tigger1	DNA	TcMar-Tigger	chr15	44148608	44148943	EH38D2782825	EH38E1758195	dELS	208
chr15	44148874	44149789	L1M4c	LINE	L1	chr15	44148608	44148943	EH38D2782825	EH38E1758195	dELS	69
chr15	44155152	44155452	AluSc	SINE	Alu	chr15	44155236	44155519	EH38D4870452	EH38E3131354	dELS	216
chr15	44155452	44155571	L1M4c	LINE	L1	chr15	44155236	44155519	EH38D4870452	EH38E3131354	dELS	67
chr15	44155603	44155893	AluSx1	SINE	Alu	chr15	44155771	44155962	EH38D4870453	EH38E3131355	dELS,CTCF-bound	122
chr15	44159381	44159744	L2c	LINE	L2	chr15	44159497	44159847	EH38D4870457	EH38E3131359	dELS	247
chr15	44163552	44163630	MamRTE1	LINE	RTE-BovB	chr15	44163475	44163657	EH38D4870461	EH38E3131361	dELS	78
chr15	44199321	44200184	LTR104_Mam	LTR	Gypsy	chr15	44199512	44199753	EH38D2782862	EH38E1758220	dELS,CTCF-bound	241
chr15	44207700	44207847	MLT1I	LTR	ERVL-MaLR	chr15	44207730	44208080	EH38D2782866	EH38E1758222	dELS	117
chr15	44207882	44208420	L1MEd	LINE	L1	chr15	44207730	44208080	EH38D2782866	EH38E1758222	dELS	198
chr15	44216952	44217276	MLT1I	LTR	ERVL-MaLR	chr15	44216990	44217273	EH38D2782873	EH38E1758227	dELS	283
chr15	44219946	44220257	AluSq10	SINE	Alu	chr15	44219715	44219996	EH38D2782876	EH38E1758229	dELS,CTCF-bound	50
chr15	44223876	44224093	AluSc	SINE	Alu	chr15	44224028	44224265	EH38D4870489	EH38E3131377	dELS,CTCF-bound	65
chr15	44224101	44224410	L2c	LINE	L2	chr15	44224028	44224265	EH38D4870489	EH38E3131377	dELS,CTCF-bound	164
chr15	44228594	44229613	LTR5A	LTR	ERVK	chr15	44229064	44229278	EH38D4870491	EH38E3131379	dELS,CTCF-bound	214
chr15	44228594	44229613	LTR5A	LTR	ERVK	chr15	44229358	44229611	EH38D4870492	EH38E3131380	dELS,CTCF-bound	253
chr15	44244120	44244390	AluJr	SINE	Alu	chr15	44243871	44244128	EH38D4870498	EH38E3131383	dELS,CTCF-bound	8
chr15	44273773	44273943	AluJr	SINE	Alu	chr15	44273725	44274011	EH38D4870507	EH38E3131392	dELS	170
chr15	44273943	44274207	AluSq2	SINE	Alu	chr15	44273725	44274011	EH38D4870507	EH38E3131392	dELS	68
chr15	44295520	44295898	MLT1B	LTR	ERVL-MaLR	chr15	44295695	44295855	EH38D4870518	EH38E3131398	dELS	160
chr15	44295520	44295898	MLT1B	LTR	ERVL-MaLR	chr15	44295860	44296010	EH38D4870519	EH38E3131399	dELS	38
chr15	44296033	44296217	FAM	SINE	Alu	chr15	44296059	44296409	EH38D4870520	EH38E3131400	dELS	158
chr15	44296379	44296512	LTR81B	LTR	Gypsy	chr15	44296059	44296409	EH38D4870520	EH38E3131400	dELS	30
chr15	44298771	44299246	MLT1C	LTR	ERVL-MaLR	chr15	44298820	44299168	EH38D4870521	EH38E3131401	dELS,CTCF-bound	348
chr15	44301145	44301252	AluJr	SINE	Alu	chr15	44301060	44301361	EH38D2782925	EH38E1758263	dELS	107
chr15	44301261	44301364	L2	LINE	L2	chr15	44301060	44301361	EH38D2782925	EH38E1758263	dELS	100
chr15	44303564	44303732	AluJr4	SINE	Alu	chr15	44303586	44303750	EH38D4870525	EH38E3131404	dELS	146
chr15	44303732	44304029	AluSz6	SINE	Alu	chr15	44303586	44303750	EH38D4870525	EH38E3131404	dELS	18
chr15	44308041	44308614	L1MB4	LINE	L1	chr15	44308401	44308747	EH38D4870528	EH38E3131407	dELS,CTCF-bound	213
chr15	44308614	44308752	AluJb	SINE	Alu	chr15	44308401	44308747	EH38D4870528	EH38E3131407	dELS,CTCF-bound	133
chr15	44308752	44309296	L1MA9	LINE	L1	chr15	44308930	44309261	EH38D4870529	EH38E3131408	dELS	331
chr15	44309647	44309869	MIR	SINE	MIR	chr15	44309661	44309990	EH38D2782929	EH38E1758266	dELS	208
chr15	44309891	44310183	AluSz6	SINE	Alu	chr15	44309661	44309990	EH38D2782929	EH38E1758266	dELS	99
chr15	44309891	44310183	AluSz6	SINE	Alu	chr15	44310044	44310241	EH38D2782930	EH38E1758267	dELS	139
chr15	44317611	44317902	L2c	LINE	L2	chr15	44317501	44317837	EH38D2782939	EH38E1758273	dELS	226
chr15	44319218	44319519	AluJr	SINE	Alu	chr15	44319476	44319780	EH38D2782941	EH38E1758275	dELS,CTCF-bound	43
chr15	44319565	44319888	AluJb	SINE	Alu	chr15	44319476	44319780	EH38D2782941	EH38E1758275	dELS,CTCF-bound	215
chr15	44321771	44322065	AluJb	SINE	Alu	chr15	44321873	44322152	EH38D4870536	EH38E3131414	dELS	192
chr15	44322085	44322376	AluSz	SINE	Alu	chr15	44321873	44322152	EH38D4870536	EH38E3131414	dELS	67
chr15	44328197	44328488	AluSz6	SINE	Alu	chr15	44328141	44328488	EH38D4870541	EH38E3131418	dELS	291
chr15	44340282	44340556	AluJr	SINE	Alu	chr15	44340416	44340766	EH38D4870546	EH38E3131419	dELS	140
chr15	44340563	44340749	MER5A	DNA	hAT-Charlie	chr15	44340416	44340766	EH38D4870546	EH38E3131419	dELS	186
chr15	44370711	44370959	AluJo	SINE	Alu	chr15	44370958	44371114	EH38D4870550	EH38E3131420	dELS,CTCF-bound	1
chr15	44371011	44371208	L1MEf	LINE	L1	chr15	44370958	44371114	EH38D4870550	EH38E3131420	dELS,CTCF-bound	103
chr15	44371011	44371208	L1MEf	LINE	L1	chr15	44371207	44371408	EH38D2782959	EH38E1758284	dELS	1
chr15	44384759	44384924	AluSc5	SINE	Alu	chr15	44384881	44385082	EH38D2782963	EH38E1758286	dELS	43
chr15	44384924	44385325	L1MB5	LINE	L1	chr15	44384881	44385082	EH38D2782963	EH38E1758286	dELS	158
chr15	44384924	44385325	L1MB5	LINE	L1	chr15	44385082	44385406	EH38D2782964	EH38E1758287	dELS	243
chr15	44385369	44385559	L1MB5	LINE	L1	chr15	44385082	44385406	EH38D2782964	EH38E1758287	dELS	37
chr15	44385369	44385559	L1MB5	LINE	L1	chr15	44385417	44385587	EH38D2782965	EH38E1758288	dELS,CTCF-bound	142
chr15	44385559	44385858	AluJo	SINE	Alu	chr15	44385417	44385587	EH38D2782965	EH38E1758288	dELS,CTCF-bound	28
chr15	44393992	44394086	MER2	DNA	TcMar-Tigger	chr15	44394076	44394422	EH38D2782968	EH38E1758290	dELS	10
chr15	44394097	44394284	MER77	LTR	ERVL	chr15	44394076	44394422	EH38D2782968	EH38E1758290	dELS	187
chr15	44394289	44394395	Tigger3c	DNA	TcMar-Tigger	chr15	44394076	44394422	EH38D2782968	EH38E1758290	dELS	106
chr15	44395013	44395307	AluYc3	SINE	Alu	chr15	44395180	44395361	EH38D4870559	EH38E3131424	dELS	127
chr15	44408696	44408986	AluY	SINE	Alu	chr15	44408742	44409081	EH38D4870562	EH38E3131425	dELS	244
chr15	44408995	44409294	AluY	SINE	Alu	chr15	44408742	44409081	EH38D4870562	EH38E3131425	dELS	86
chr15	44409305	44409622	AluSq2	SINE	Alu	chr15	44409333	44409582	EH38D4870563	EH38E3131426	dELS	249
chr15	44413807	44414135	AluSq2	SINE	Alu	chr15	44414039	44414388	EH38D4870565	EH38E3131427	dELS	96
chr15	44440495	44441102	L1MCc	LINE	L1	chr15	44440827	44441065	EH38D4870583	EH38E3131432	dELS	238
chr15	44440495	44441102	L1MCc	LINE	L1	chr15	44441089	44441422	EH38D4870584	EH38E3131433	dELS	13
chr15	44441256	44441808	L1MCc	LINE	L1	chr15	44441089	44441422	EH38D4870584	EH38E3131433	dELS	166
chr15	44468720	44469242	MER44B	DNA	TcMar-Tigger	chr15	44468737	44469084	EH38D4870598	EH38E3131441	dELS	347
chr15	44482159	44482299	AluJr	SINE	Alu	chr15	44482183	44482378	EH38D2783013	EH38E1758315	dELS,CTCF-bound	116
chr15	44482306	44482469	Tigger9a	DNA	TcMar-Tigger	chr15	44482183	44482378	EH38D2783013	EH38E1758315	dELS,CTCF-bound	72
chr15	44489207	44490060	L2c	LINE	L2	chr15	44489524	44489874	EH38D2783021	EH38E1758319	dELS	350
chr15	44491878	44492168	AluSz	SINE	Alu	chr15	44492108	44492401	EH38D2783024	EH38E1758322	dELS,CTCF-bound	60
chr15	44492168	44492360	AluJr	SINE	Alu	chr15	44492108	44492401	EH38D2783024	EH38E1758322	dELS,CTCF-bound	192
chr15	44492389	44492458	MER47C	DNA	TcMar-Tigger	chr15	44492108	44492401	EH38D2783024	EH38E1758322	dELS,CTCF-bound	12
chr15	44502135	44502212	L1MB5	LINE	L1	chr15	44501801	44502147	EH38D4870624	EH38E3131451	dELS,CTCF-bound	12
chr15	44532547	44532830	AluJb	SINE	Alu	chr15	44532768	44533102	EH38D4870641	EH38E3131455	dELS,CTCF-bound	62
chr15	44532880	44532930	MIR1_Amn	SINE	MIR	chr15	44532768	44533102	EH38D4870641	EH38E3131455	dELS,CTCF-bound	50
chr15	44532969	44533272	AluSx	SINE	Alu	chr15	44532768	44533102	EH38D4870641	EH38E3131455	dELS,CTCF-bound	133
chr15	44534461	44534854	MLT2D	LTR	ERVL	chr15	44534483	44534671	EH38D2783046	EH38E1758336	dELS	188
chr15	44541795	44541895	L1MC5	LINE	L1	chr15	44541593	44541852	EH38D2783057	EH38E1758346	dELS	57
chr15	44550285	44550498	AluJr	SINE	Alu	chr15	44550348	44550677	EH38D4870664	EH38E3131470	dELS,CTCF-bound	150
chr15	44550505	44550850	L1M5	LINE	L1	chr15	44550348	44550677	EH38D4870664	EH38E3131470	dELS,CTCF-bound	172
chr15	44578330	44578874	L1MEf	LINE	L1	chr15	44578513	44578861	EH38D2783080	EH38E1758367	dELS,CTCF-bound	348
chr15	44579771	44580401	Tigger3c	DNA	TcMar-Tigger	chr15	44580129	44580411	EH38D4870688	EH38E3131482	dELS,CTCF-bound	272
chr15	44580401	44580496	L1MEf	LINE	L1	chr15	44580129	44580411	EH38D4870688	EH38E3131482	dELS,CTCF-bound	10
chr15	44592536	44592837	AluSx	SINE	Alu	chr15	44592820	44593009	EH38D4870693	EH38E3131486	dELS,CTCF-bound	17
chr15	44592841	44593002	AluJr	SINE	Alu	chr15	44592820	44593009	EH38D4870693	EH38E3131486	dELS,CTCF-bound	161
chr15	44593195	44593487	AluJb	SINE	Alu	chr15	44593019	44593350	EH38D4870694	EH38E3131487	dELS,CTCF-bound	155
chr15	44593195	44593487	AluJb	SINE	Alu	chr15	44593430	44593607	EH38D2783089	EH38E1758375	dELS,CTCF-bound	57
chr15	44606916	44606961	MER4CL34	LTR	ERV1	chr15	44606723	44607037	EH38D4870703	EH38E3131495	dELS,CTCF-bound	45
chr15	44607006	44607226	Charlie10b	DNA	hAT-Charlie	chr15	44606723	44607037	EH38D4870703	EH38E3131495	dELS,CTCF-bound	31
chr15	44607292	44607567	AluSz	SINE	Alu	chr15	44607264	44607573	EH38D4870704	EH38E3131496	dELS	275
chr15	44616020	44616207	L1ME3B	LINE	L1	chr15	44616168	44616425	EH38D4870706	EH38E3131497	dELS	39
chr15	44616207	44616497	AluJo	SINE	Alu	chr15	44616168	44616425	EH38D4870706	EH38E3131497	dELS	218
chr15	44633065	44633354	AluJo	SINE	Alu	chr15	44633206	44633554	EH38D4870711	EH38E3131501	dELS	148
chr15	44633758	44633830	MIR3	SINE	MIR	chr15	44633640	44633986	EH38D4870712	EH38E3131502	dELS	72
chr15	44633830	44634138	AluSq2	SINE	Alu	chr15	44633640	44633986	EH38D4870712	EH38E3131502	dELS	156
chr15	44646992	44647939	L1MB7	LINE	L1	chr15	44647090	44647351	EH38D4870717	EH38E3131505	dELS	261
chr15	44654854	44655145	Tigger2b_Pri	DNA	TcMar-Tigger	chr15	44654947	44655284	EH38D2783118	EH38E1758394	dELS	198
chr15	44655151	44655266	FLAM_A	SINE	Alu	chr15	44654947	44655284	EH38D2783118	EH38E1758394	dELS	115
chr15	44666668	44666918	MIR	SINE	MIR	chr15	44666583	44666770	EH38D2783133	EH38E1758407	dELS,CTCF-bound	102
chr15	44666668	44666918	MIR	SINE	MIR	chr15	44666801	44667128	EH38D4870730	EH38E3131516	dELS,CTCF-bound	117
chr15	44671208	44671511	AluSz	SINE	Alu	chr15	44671089	44671350	EH38D4870732	EH38E3131517	dELS	142
chr15	44680347	44680433	L2b	LINE	L2	chr15	44680366	44680541	EH38D4870744	EH38E3131528	dELS	67
chr15	44682257	44682507	L2b	LINE	L2	chr15	44682241	44682566	EH38D4870746	EH38E3131529	dELS,CTCF-bound	250
chr15	44682790	44685327	L1PA7	LINE	L1	chr15	44682845	44683183	EH38D4870747	EH38E3131530	dELS,CTCF-bound	338
chr15	44682790	44685327	L1PA7	LINE	L1	chr15	44683268	44683618	EH38D2783155	EH38E1758427	dELS,CTCF-bound	350
chr15	44682790	44685327	L1PA7	LINE	L1	chr15	44683731	44683926	EH38D4870748	EH38E3131531	dELS,CTCF-bound	195
chr15	44694434	44694605	LTR9	LTR	ERV1	chr15	44694463	44694791	EH38D2783158	EH38E1758430	dELS	142
chr15	44694670	44694756	HUERS-P3b-int	LTR	ERV1	chr15	44694463	44694791	EH38D2783158	EH38E1758430	dELS	86
chr15	44706099	44708322	L1MA3	LINE	L1	chr15	44706990	44707269	EH38D2783165	EH38E1758436	dELS	279
chr15	44706099	44708322	L1MA3	LINE	L1	chr15	44707282	44707630	EH38D2783166	EH38E1758437	dELS	348
chr15	44706099	44708322	L1MA3	LINE	L1	chr15	44706519	44706751	EH38D4870755	EH38E3131536	dELS	232
chr15	44706099	44708322	L1MA3	LINE	L1	chr15	44707697	44707906	EH38D4870756	EH38E3131537	dELS	209
chr15	44708345	44708892	L1ME1	LINE	L1	chr15	44708682	44708957	EH38D2783167	EH38E1758438	dELS,CTCF-bound	210
chr15	44708892	44709198	AluSx1	SINE	Alu	chr15	44708682	44708957	EH38D2783167	EH38E1758438	dELS,CTCF-bound	65
chr15	44714472	44714767	AluSz	SINE	Alu	chr15	44714523	44714693	EH38D4870771	EH38E3131551	dELS	170
chr15	44714800	44714866	MIRb	SINE	MIR	chr15	44714820	44715128	EH38D4870772	EH38E3131552	dELS	46
chr15	44716793	44716932	L2c	LINE	L2	chr15	44716537	44716806	EH38D4870775	EH38E3131555	dELS	13
chr15	44717059	44717123	MIRc	SINE	MIR	chr15	44717017	44717325	EH38D4870776	EH38E3131556	dELS	64
chr15	44717129	44717403	Tigger3a	DNA	TcMar-Tigger	chr15	44717017	44717325	EH38D4870776	EH38E3131556	dELS	196
chr15	44717129	44717403	Tigger3a	DNA	TcMar-Tigger	chr15	44717347	44717556	EH38D4870777	EH38E3131557	dELS,CTCF-bound	56
chr15	44718281	44718367	MIRc	SINE	MIR	chr15	44718241	44718518	EH38D4870779	EH38E3131559	dELS	86
chr15	44718483	44718821	MER2	DNA	TcMar-Tigger	chr15	44718241	44718518	EH38D4870779	EH38E3131559	dELS	35
chr15	44718483	44718821	MER2	DNA	TcMar-Tigger	chr15	44718666	44718936	EH38D4870780	EH38E3131560	dELS,CTCF-bound	155
chr15	44718918	44719024	L2c	LINE	L2	chr15	44718666	44718936	EH38D4870780	EH38E3131560	dELS,CTCF-bound	18
chr15	44718918	44719024	L2c	LINE	L2	chr15	44719017	44719216	EH38D4870781	EH38E3131561	dELS,CTCF-bound	7
chr15	44719076	44719225	FLAM_C	SINE	Alu	chr15	44719017	44719216	EH38D4870781	EH38E3131561	dELS,CTCF-bound	140
chr15	44719482	44719574	MER21B	LTR	ERVL	chr15	44719291	44719551	EH38D4870782	EH38E3131562	dELS,CTCF-bound	69
chr15	44719574	44719943	MER57B2	LTR	ERV1	chr15	44719629	44719973	EH38D4870783	EH38E3131563	dELS,CTCF-bound	314
chr15	44719943	44720228	AluJr	SINE	Alu	chr15	44719629	44719973	EH38D4870783	EH38E3131563	dELS,CTCF-bound	30
chr15	44719943	44720228	AluJr	SINE	Alu	chr15	44719973	44720138	EH38D4870784	EH38E3131564	dELS,CTCF-bound	165
chr15	44720250	44720539	AluSq	SINE	Alu	chr15	44720270	44720503	EH38D4870785	EH38E3131565	dELS	233
chr15	44720560	44721274	MER21B	LTR	ERVL	chr15	44720610	44720775	EH38D4870786	EH38E3131566	dELS	165
chr15	44720560	44721274	MER21B	LTR	ERVL	chr15	44720825	44721173	EH38D4870787	EH38E3131567	dELS,CTCF-bound	348
chr15	44721416	44721691	AluSg	SINE	Alu	chr15	44721287	44721504	EH38D4870788	EH38E3131568	dELS	88
chr15	44721746	44721867	MER5B	DNA	hAT-Charlie	chr15	44721717	44722004	EH38D4870789	EH38E3131569	dELS	121
chr15	44721964	44722408	MER65C	LTR	ERV1	chr15	44722142	44722297	EH38D2783195	EH38E1758465	dELS	155
chr15	44721964	44722408	MER65C	LTR	ERV1	chr15	44721717	44722004	EH38D4870789	EH38E3131569	dELS	40
chr15	44721964	44722408	MER65C	LTR	ERV1	chr15	44722363	44722557	EH38D4870790	EH38E3131570	dELS,CTCF-bound	45
chr15	44723134	44723324	AluSx	SINE	Alu	chr15	44723255	44723420	EH38D2783197	EH38E1758467	dELS,CTCF-bound	69
chr15	44723356	44723460	AluJb	SINE	Alu	chr15	44723255	44723420	EH38D2783197	EH38E1758467	dELS,CTCF-bound	64
chr15	44723701	44724014	AluJo	SINE	Alu	chr15	44723573	44723790	EH38D4870793	EH38E3131572	dELS	89
chr15	44724505	44724797	AluSx3	SINE	Alu	chr15	44724324	44724604	EH38D4870794	EH38E3131573	dELS,CTCF-bound	99
chr15	44724505	44724797	AluSx3	SINE	Alu	chr15	44724709	44725010	EH38D4870795	EH38E3131574	dELS,CTCF-bound	88
chr15	44724894	44724943	MSTD	LTR	ERVL-MaLR	chr15	44724709	44725010	EH38D4870795	EH38E3131574	dELS,CTCF-bound	49
chr15	44724944	44725161	AluJo	SINE	Alu	chr15	44724709	44725010	EH38D4870795	EH38E3131574	dELS,CTCF-bound	66
chr15	44724944	44725161	AluJo	SINE	Alu	chr15	44725023	44725217	EH38D4870796	EH38E3131575	dELS	138
chr15	44725309	44725602	MSTD	LTR	ERVL-MaLR	chr15	44725560	44725772	EH38D2783202	EH38E1758472	dELS	42
chr15	44725602	44725744	AluJr	SINE	Alu	chr15	44725560	44725772	EH38D2783202	EH38E1758472	dELS	142
chr15	44725744	44726042	AluY	SINE	Alu	chr15	44725560	44725772	EH38D2783202	EH38E1758472	dELS	28
chr15	44726188	44726250	MSTD	LTR	ERVL-MaLR	chr15	44726213	44726522	EH38D4870797	EH38E3131576	dELS,CTCF-bound	37
chr15	44726308	44726384	LTR16A2	LTR	ERVL	chr15	44726213	44726522	EH38D4870797	EH38E3131576	dELS,CTCF-bound	76
chr15	44726386	44726451	AluSp	SINE	Alu	chr15	44726213	44726522	EH38D4870797	EH38E3131576	dELS,CTCF-bound	65
chr15	44726453	44726827	LTR16A2	LTR	ERVL	chr15	44726213	44726522	EH38D4870797	EH38E3131576	dELS,CTCF-bound	69
chr15	44726453	44726827	LTR16A2	LTR	ERVL	chr15	44726610	44726959	EH38D2783204	EH38E1758474	dELS,CTCF-bound	217
chr15	44726938	44727050	MIRb	SINE	MIR	chr15	44726610	44726959	EH38D2783204	EH38E1758474	dELS,CTCF-bound	21
chr15	44730770	44731079	AluSz6	SINE	Alu	chr15	44730853	44731185	EH38D4870808	EH38E3131586	dELS	226
chr15	44733706	44734033	MER49	LTR	ERV1	chr15	44733708	44733932	EH38D2783218	EH38E1758487	dELS	224
chr15	44738682	44738886	MIRb	SINE	MIR	chr15	44738424	44738714	EH38D4870815	EH38E3131591	dELS,CTCF-bound	32
chr15	44765542	44765783	AluSx3	SINE	Alu	chr15	44765240	44765577	EH38D2783231	EH38E1758497	dELS	35
chr15	44766048	44766333	MER5C	DNA	hAT-Charlie	chr15	44765792	44766069	EH38D2783232	EH38E3131595	dELS	21
chr15	44775855	44776323	MLT1H	LTR	ERVL-MaLR	chr15	44775900	44776250	EH38D2783237	EH38E1758501	dELS	350
chr15	44781247	44781368	MLT1J2	LTR	ERVL-MaLR	chr15	44781169	44781427	EH38D4870827	EH38E3131597	dELS	121
chr15	44781418	44781797	MLT1H	LTR	ERVL-MaLR	chr15	44781169	44781427	EH38D4870827	EH38E3131597	dELS	9
chr15	44781418	44781797	MLT1H	LTR	ERVL-MaLR	chr15	44781467	44781668	EH38D4870828	EH38E3131598	dELS	201
chr15	44783906	44784042	ERVL-B4-int	LTR	ERVL	chr15	44783851	44784107	EH38D4870830	EH38E3131599	dELS	136
chr15	44784119	44784188	L1MDb	LINE	L1	chr15	44784107	44784333	EH38D4870831	EH38E3131600	dELS,CTCF-bound	69
chr15	44784188	44785182	LTR13	LTR	ERVK	chr15	44784107	44784333	EH38D4870831	EH38E3131600	dELS,CTCF-bound	145
chr15	44784188	44785182	LTR13	LTR	ERVK	chr15	44784370	44784716	EH38D4870832	EH38E3131601	dELS,CTCF-bound	346
chr15	44784188	44785182	LTR13	LTR	ERVK	chr15	44784736	44784957	EH38D4870833	EH38E3131602	dELS,CTCF-bound	221
chr15	44802109	44802203	MER58D	DNA	hAT-Charlie	chr15	44801885	44802206	EH38D4870845	EH38E3131608	dELS	94
chr15	44810174	44810279	MIRc	SINE	MIR	chr15	44810277	44810507	EH38D4870851	EH38E3131611	dELS	2
chr15	44811320	44811696	THE1D	LTR	ERVL-MaLR	chr15	44811418	44811732	EH38D2783271	EH38E1758518	dELS,CTCF-bound	278
chr15	44811696	44811815	LTR16A1	LTR	ERVL	chr15	44811418	44811732	EH38D2783271	EH38E1758518	dELS,CTCF-bound	36
chr15	44813616	44813751	MIR3	SINE	MIR	chr15	44813275	44813623	EH38D4870854	EH38E3131613	dELS,CTCF-bound	7
chr15	44819558	44819617	L2b	LINE	L2	chr15	44819594	44819943	EH38D4870860	EH38E3131616	dELS,CTCF-bound	23
chr15	44820086	44820231	MIRb	SINE	MIR	chr15	44820182	44820404	EH38D4870861	EH38E3131617	dELS,CTCF-bound	49
chr15	44821080	44821514	MSTB2	LTR	ERVL-MaLR	chr15	44821014	44821279	EH38D4870863	EH38E3131619	dELS	199
chr15	44823046	44823099	MIR3	SINE	MIR	chr15	44822968	44823215	EH38D4870864	EH38E3131620	dELS	53
chr15	44830190	44830235	L2b	LINE	L2	chr15	44830223	44830420	EH38D4870869	EH38E3131624	dELS	12
chr15	44830805	44830871	MIRb	SINE	MIR	chr15	44830772	44831122	EH38D4870870	EH38E3131625	dELS,CTCF-bound	66
chr15	44831286	44831455	MIRc	SINE	MIR	chr15	44831188	44831462	EH38D4870871	EH38E3131626	dELS	169
chr15	44833209	44833507	AluSx1	SINE	Alu	chr15	44833147	44833457	EH38D4870873	EH38E3131628	dELS	248
chr15	44835388	44835628	MIRb	SINE	MIR	chr15	44835263	44835457	EH38D4870876	EH38E3131629	dELS	69
chr15	44836433	44836669	MIRc	SINE	MIR	chr15	44836116	44836465	EH38D2783297	EH38E1758534	dELS,CTCF-bound	32
chr15	44838859	44838948	MIR	SINE	MIR	chr15	44838888	44839167	EH38D4870879	EH38E3131630	dELS,CTCF-bound	60
chr15	44859206	44859326	MER20B	DNA	hAT-Charlie	chr15	44859171	44859455	EH38D4870893	EH38E3131638	dELS,CTCF-bound	120
chr15	44877921	44882678	HUERS-P1-int	LTR	ERV1	chr15	44879691	44879844	EH38D2783319	EH38E1758544	dELS,CTCF-bound	153
chr15	44877921	44882678	HUERS-P1-int	LTR	ERV1	chr15	44882242	44882492	EH38D4870908	EH38E3131645	dELS,CTCF-bound	250
chr15	44909110	44909411	AluJb	SINE	Alu	chr15	44909365	44909684	EH38D4870923	EH38E3131658	dELS	46
chr15	44909411	44910233	L1MB8	LINE	L1	chr15	44909365	44909684	EH38D4870923	EH38E3131658	dELS	273
chr15	44910538	44910978	MLT1J	LTR	ERVL-MaLR	chr15	44910731	44910985	EH38D4870924	EH38E3131659	dELS	247
chr15	44910980	44911229	AluJr4	SINE	Alu	chr15	44910731	44910985	EH38D4870924	EH38E3131659	dELS	5
chr15	44912879	44913467	MER61F	LTR	ERV1	chr15	44912782	44912993	EH38D2783339	EH38E1758557	dELS	114
chr15	44912879	44913467	MER61F	LTR	ERV1	chr15	44913063	44913409	EH38D4870925	EH38E3131660	dELS	346
chr15	44976195	44976682	MLT1F2	LTR	ERVL-MaLR	chr15	44976197	44976525	EH38D4870952	EH38E3131670	dELS	328
chr15	44979555	44980143	MER61F	LTR	ERV1	chr15	44979632	44979981	EH38D2783361	EH38E1758565	dELS	349
chr15	44979555	44980143	MER61F	LTR	ERV1	chr15	44980015	44980214	EH38D2783362	EH38E1758566	dELS	128
chr15	45004985	45008362	HUERS-P1-int	LTR	ERV1	chr15	45007116	45007416	EH38D4870962	EH38E3131676	dELS	300
chr15	45009060	45009874	HUERS-P1-int	LTR	ERV1	chr15	45009082	45009424	EH38D2783381	EH38E3131677	dELS	342
chr15	45025782	45025853	MER20B	DNA	hAT-Charlie	chr15	45025659	45025944	EH38D4870975	EH38E3131687	dELS	71
chr15	45027297	45027482	MIR	SINE	MIR	chr15	45027256	45027604	EH38D4870976	EH38E3131688	dELS	185
chr15	45030768	45030858	L2c	LINE	L2	chr15	45030812	45031134	EH38D2783400	EH38E1758591	dELS	46
chr15	45031053	45031339	AluJr	SINE	Alu	chr15	45030812	45031134	EH38D2783400	EH38E1758591	dELS	81
chr15	45031053	45031339	AluJr	SINE	Alu	chr15	45031162	45031505	EH38D4870980	EH38E3131690	dELS	177
chr15	45034651	45036266	LTR12E	LTR	ERV1	chr15	45034552	45034823	EH38D4870983	EH38E3131693	dELS,CTCF-bound	172
chr15	45034651	45036266	LTR12E	LTR	ERV1	chr15	45035320	45035601	EH38D2783403	EH38E1758592	dELS	281
chr15	45038273	45038447	MIR	SINE	MIR	chr15	45038101	45038391	EH38D4870987	EH38E3131696	dELS,CTCF-bound	118
chr15	45048639	45049244	MER61F	LTR	ERV1	chr15	45049179	45049525	EH38D4870993	EH38E3131703	dELS	65
chr15	45049246	45050086	LTR25-int	LTR	ERV1	chr15	45049179	45049525	EH38D4870993	EH38E3131703	dELS	279
chr15	45061585	45061888	AluSc8	SINE	Alu	chr15	45061347	45061684	EH38D4871001	EH38E3131709	dELS,CTCF-bound	99
chr15	45069183	45069490	AluY	SINE	Alu	chr15	45069416	45069740	EH38D2783425	EH38E1758610	dELS	74
chr15	45069494	45069610	MIRc	SINE	MIR	chr15	45069416	45069740	EH38D2783425	EH38E1758610	dELS	116
chr15	45069995	45070123	MIRb	SINE	MIR	chr15	45069753	45070066	EH38D4871006	EH38E3131713	dELS	71
chr15	45077513	45077566	MIR3	SINE	MIR	chr15	45077372	45077713	EH38D4871011	EH38E3131717	dELS	53
chr15	45079090	45079524	MSTB2	LTR	ERVL-MaLR	chr15	45079191	45079525	EH38D4871012	EH38E3131718	dELS	333
chr15	45087607	45087748	L2a	LINE	L2	chr15	45087612	45087795	EH38D4871022	EH38E3131724	dELS,CTCF-bound	136
chr15	45089423	45089663	AluJr4	SINE	Alu	chr15	45089614	45089963	EH38D2783444	EH38E1758624	dELS	49
chr15	45089663	45089861	MIR	SINE	MIR	chr15	45089614	45089963	EH38D2783444	EH38E1758624	dELS	198
chr15	45089858	45090099	L2a	LINE	L2	chr15	45089614	45089963	EH38D2783444	EH38E1758624	dELS	105
chr15	45112037	45112198	MIRc	SINE	MIR	chr15	45111920	45112076	EH38D4871070	EH38E3131741	dELS,CTCF-bound	39
chr15	45117366	45117500	MIRc	SINE	MIR	chr15	45117491	45117831	EH38D2783483	EH38E1758644	dELS,CTCF-bound	9
chr15	45117556	45117682	FLAM_C	SINE	Alu	chr15	45117491	45117831	EH38D2783483	EH38E1758644	dELS,CTCF-bound	126
chr15	45118509	45118643	MIRc	SINE	MIR	chr15	45118452	45118622	EH38D2783485	EH38E1758646	dELS,CTCF-bound	113
chr15	45126208	45126712	L2c	LINE	L2	chr15	45126612	45126890	EH38D4871097	EH38E3131762	dELS,CTCF-bound	100
chr15	45146511	45146717	MIRc	SINE	MIR	chr15	45146373	45146716	EH38D4871139	EH38E3131794	dELS	205
chr15	45148465	45148730	ORSL	DNA	hAT-Tip100	chr15	45148349	45148587	EH38D4871144	EH38E3131797	dELS	122
chr15	45158182	45158424	L3b	LINE	CR1	chr15	45157984	45158334	EH38D2783524	EH38E1758676	dELS,CTCF-bound	152
chr15	45160151	45160396	L2a	LINE	L2	chr15	45160268	45160482	EH38D4871161	EH38E3131806	dELS	128
chr15	45160430	45160675	L2a	LINE	L2	chr15	45160268	45160482	EH38D4871161	EH38E3131806	dELS	52
chr15	45173266	45173379	MamTip2	DNA	hAT-Tip100	chr15	45173160	45173426	EH38D2783547	EH38E1758695	dELS	113
chr15	45174838	45174985	MamRep4096	DNA	hAT-Tip100	chr15	45174640	45174864	EH38D4871190	EH38E3131826	dELS,CTCF-bound	26
chr15	45204971	45205116	MER5A1	DNA	hAT-Charlie	chr15	45204865	45205021	EH38D4871243	EH38E3131868	dELS,CTCF-bound	50
chr15	45217549	45217828	AluSg	SINE	Alu	chr15	45217563	45217896	EH38D4871248	EH38E3131870	dELS	265
chr15	45217860	45218078	L1MEc	LINE	L1	chr15	45217563	45217896	EH38D4871248	EH38E3131870	dELS	36
chr15	45217860	45218078	L1MEc	LINE	L1	chr15	45218054	45218239	EH38D4871249	EH38E3131871	dELS,CTCF-bound	24
chr15	45218078	45218246	AluJb	SINE	Alu	chr15	45218054	45218239	EH38D4871249	EH38E3131871	dELS,CTCF-bound	161
chr15	45221821	45222056	ERVL-E-int	LTR	ERVL	chr15	45222049	45222390	EH38D4871252	EH38E3131873	dELS,CTCF-bound	7
chr15	45222054	45222360	ERVL-E-int	LTR	ERVL	chr15	45222049	45222390	EH38D4871252	EH38E3131873	dELS,CTCF-bound	306
chr15	45222366	45222490	LTR33	LTR	ERVL	chr15	45222049	45222390	EH38D4871252	EH38E3131873	dELS,CTCF-bound	24
chr15	45223823	45224074	L5	LINE	RTE-X	chr15	45223914	45224199	EH38D2783604	EH38E1758740	dELS	160
chr15	45225568	45225946	MLT1A	LTR	ERVL-MaLR	chr15	45225598	45225888	EH38D4871253	EH38E3131874	dELS,CTCF-bound	290
chr15	45226479	45227241	MER4E	LTR	ERV1	chr15	45226817	45227035	EH38D4871254	EH38E3131875	dELS	218
chr15	45230548	45230611	L1PA17	LINE	L1	chr15	45230365	45230578	EH38D4871256	EH38E3131877	dELS	30
chr15	45230732	45230894	MIRc	SINE	MIR	chr15	45230636	45230816	EH38D4871257	EH38E3131878	dELS	84
chr15	45234477	45235063	LTR14C	LTR	ERVK	chr15	45234608	45234945	EH38D4871259	EH38E3131880	dELS	337
chr15	45249594	45249885	AluJr4	SINE	Alu	chr15	45249534	45249726	EH38D4871264	EH38E3131885	dELS	132
chr15	45254268	45254659	Tigger3a	DNA	TcMar-Tigger	chr15	45254471	45254769	EH38D2783627	EH38E1758760	dELS	188
chr15	45254936	45254973	MER63D	DNA	hAT-Blackjack	chr15	45254782	45255061	EH38D2783628	EH38E1758761	dELS	37
chr15	45254975	45255276	AluJb	SINE	Alu	chr15	45254782	45255061	EH38D2783628	EH38E1758761	dELS	86
chr15	45254975	45255276	AluJb	SINE	Alu	chr15	45255268	45255444	EH38D4871267	EH38E3131887	dELS	8
chr15	45255289	45255347	MER63D	DNA	hAT-Blackjack	chr15	45255268	45255444	EH38D4871267	EH38E3131887	dELS	58
chr15	45255347	45255567	MER58A	DNA	hAT-Charlie	chr15	45255268	45255444	EH38D4871267	EH38E3131887	dELS	97
chr15	45276983	45277183	MER20	DNA	hAT-Charlie	chr15	45276838	45277180	EH38D2783641	EH38E1758769	dELS,CTCF-bound	197
chr15	45284411	45284976	MER4E	LTR	ERV1	chr15	45284711	45284909	EH38D4871282	EH38E3131894	dELS	198
chr15	45298893	45299218	THE1A-int	LTR	ERVL-MaLR	chr15	45298989	45299336	EH38D2783655	EH38E1758776	dELS,CTCF-bound	229
chr15	45299218	45299572	THE1A	LTR	ERVL-MaLR	chr15	45298989	45299336	EH38D2783655	EH38E1758776	dELS,CTCF-bound	118
chr15	45306144	45306375	MER110A	LTR	ERV1	chr15	45306162	45306383	EH38D4871289	EH38E3131897	dELS	213
chr15	45306375	45306712	AluJo	SINE	Alu	chr15	45306162	45306383	EH38D4871289	EH38E3131897	dELS	8
chr15	45307656	45307842	L2a	LINE	L2	chr15	45307338	45307687	EH38D4871290	EH38E3131898	dELS,CTCF-bound	31
chr15	45308272	45308573	AluSx3	SINE	Alu	chr15	45308521	45308861	EH38D2783661	EH38E3131899	dELS	52
chr15	45308852	45309130	AluJr	SINE	Alu	chr15	45308521	45308861	EH38D2783661	EH38E3131899	dELS	9
chr15	45310569	45310671	MamRep1879	DNA	hAT-Tip100	chr15	45310557	45310896	EH38D4871292	EH38E3131900	dELS	102
chr15	45326395	45326800	LTR26C	LTR	ERV1	chr15	45326766	45327091	EH38D2783671	EH38E1758787	dELS	34
chr15	45326800	45327314	MER21C	LTR	ERVL	chr15	45326766	45327091	EH38D2783671	EH38E1758787	dELS	291
chr15	45343960	45344245	AluSx	SINE	Alu	chr15	45343988	45344321	EH38D4871309	EH38E3131912	dELS	257
chr15	45344780	45345098	AluSx1	SINE	Alu	chr15	45345032	45345375	EH38D2783690	EH38E1758798	dELS,CTCF-bound	66
chr15	45345098	45345266	MLT2C2	LTR	ERVL	chr15	45345032	45345375	EH38D2783690	EH38E1758798	dELS,CTCF-bound	168
chr15	45345309	45345422	MLT2C2	LTR	ERVL	chr15	45345032	45345375	EH38D2783690	EH38E1758798	dELS,CTCF-bound	66
chr15	45347350	45347521	L1PA5	LINE	L1	chr15	45347084	45347365	EH38D4871311	EH38E3131914	dELS	15
chr15	45364253	45364549	AluJo	SINE	Alu	chr15	45364289	45364623	EH38D4871319	EH38E3131918	dELS	260
chr15	45369640	45369710	L2b	LINE	L2	chr15	45369655	45369981	EH38D4871321	EH38E3131919	dELS	55
chr15	45372081	45372307	MER58A	DNA	hAT-Charlie	chr15	45372136	45372383	EH38D4871323	EH38E3131920	dELS,CTCF-bound	171
chr15	45373215	45373509	AluY	SINE	Alu	chr15	45373303	45373542	EH38D4871326	EH38E3131923	dELS	206
chr15	45374072	45374189	MIRc	SINE	MIR	chr15	45373986	45374318	EH38D4871327	EH38E3131924	dELS	117
chr15	45385584	45386154	MER34D	LTR	ERV1	chr15	45385625	45385917	EH38D4871339	EH38E3131935	dELS	292
chr15	45387465	45387673	L2c	LINE	L2	chr15	45387332	45387676	EH38D2783727	EH38E1758829	dELS	208
chr15	45389439	45389658	AluJb	SINE	Alu	chr15	45389423	45389669	EH38D4871341	EH38E3131937	dELS	219
chr15	45389848	45390151	AluSz6	SINE	Alu	chr15	45390047	45390380	EH38D4871342	EH38E3131938	dELS	104
chr15	45390151	45390224	MER5A1	DNA	hAT-Charlie	chr15	45390047	45390380	EH38D4871342	EH38E3131938	dELS	73
chr15	45390892	45391016	MIR3	SINE	MIR	chr15	45390797	45390974	EH38D4871343	EH38E3131939	dELS	82
chr15	45391937	45392145	MIR	SINE	MIR	chr15	45392110	45392460	EH38D2783731	EH38E1758833	dELS	35
chr15	45393901	45393984	MIRc	SINE	MIR	chr15	45393952	45394293	EH38D4871345	EH38E3131941	dELS,CTCF-bound	32
chr15	45394065	45394412	MER1B	DNA	hAT-Charlie	chr15	45393952	45394293	EH38D4871345	EH38E3131941	dELS,CTCF-bound	228
chr15	45395920	45396173	L2c	LINE	L2	chr15	45396026	45396373	EH38D4871348	EH38E3131944	dELS	147
chr15	45397083	45398013	MER21C	LTR	ERVL	chr15	45397341	45397498	EH38D2783736	EH38E1758838	dELS	157
chr15	45399319	45399675	MLT1A0	LTR	ERVL-MaLR	chr15	45399648	45399990	EH38D4871351	EH38E3131945	dELS,CTCF-bound	27
chr15	45399939	45400251	AluSx1	SINE	Alu	chr15	45399648	45399990	EH38D4871351	EH38E3131945	dELS,CTCF-bound	51
chr15	45409588	45409878	AluJr	SINE	Alu	chr15	45409644	45409919	EH38D4871359	EH38E3131953	dELS,CTCF-bound	234
chr15	45409878	45410175	L1ME4b	LINE	L1	chr15	45409644	45409919	EH38D4871359	EH38E3131953	dELS,CTCF-bound	41
chr15	45424944	45425203	AluSx1	SINE	Alu	chr15	45425182	45425442	EH38D4871365	EH38E3131958	dELS	21
chr15	45425203	45425364	Tigger2a	DNA	TcMar-Tigger	chr15	45425182	45425442	EH38D4871365	EH38E3131958	dELS	161
chr15	45425364	45425522	AluSx	SINE	Alu	chr15	45425182	45425442	EH38D4871365	EH38E3131958	dELS	78
chr15	45435008	45435578	MER39	LTR	ERV1	chr15	45435215	45435449	EH38D4871380	EH38E3131969	dELS	234
chr15	45435008	45435578	MER39	LTR	ERV1	chr15	45435533	45435848	EH38D2783764	EH38E1758863	dELS,CTCF-bound	45
chr15	45437828	45438014	AluSc	SINE	Alu	chr15	45437958	45438121	EH38D4871384	EH38E3131971	dELS	56
chr15	45438026	45438329	AluSz	SINE	Alu	chr15	45437958	45438121	EH38D4871384	EH38E3131971	dELS	95
chr15	45438468	45438732	AluJb	SINE	Alu	chr15	45438522	45438870	EH38D4871385	EH38E3131972	dELS	210
chr15	45439483	45439900	LTR56	LTR	ERV1	chr15	45439483	45439817	EH38D4871387	EH38E3131974	dELS,CTCF-bound	334
chr15	45454928	45455160	LTR101_Mam	LTR	ERVL	chr15	45454858	45455208	EH38D4871411	EH38E3131990	dELS,CTCF-bound	232
chr15	45455432	45455723	MER63B	DNA	hAT-Blackjack	chr15	45455319	45455638	EH38D4871412	EH38E3131991	dELS,CTCF-bound	206
chr15	45456023	45456152	MER63B	DNA	hAT-Blackjack	chr15	45456125	45456418	EH38D2783787	EH38E1758885	dELS,CTCF-bound	27
chr15	45469032	45469477	LTR36	LTR	ERV1	chr15	45469405	45469747	EH38D2783803	EH38E1758897	dELS	72
chr15	45469477	45469896	MER4A1	LTR	ERV1	chr15	45469405	45469747	EH38D2783803	EH38E1758897	dELS	270
chr15	45471875	45472185	AluSq2	SINE	Alu	chr15	45472042	45472296	EH38D2783805	EH38E1758898	dELS	143
chr15	45472188	45472241	MIRb	SINE	MIR	chr15	45472042	45472296	EH38D2783805	EH38E1758898	dELS	53
chr15	45472253	45472900	LTR6A	LTR	ERV1	chr15	45472301	45472554	EH38D2783806	EH38E1758899	dELS	253
chr15	45472253	45472900	LTR6A	LTR	ERV1	chr15	45472042	45472296	EH38D2783805	EH38E1758898	dELS	43
chr15	45529571	45530096	MLT1F1	LTR	ERVL-MaLR	chr15	45529710	45529960	EH38D4871462	EH38E3132024	dELS,CTCF-bound	250
chr15	45540290	45540584	AluSz6	SINE	Alu	chr15	45540551	45540898	EH38D4871467	EH38E3132027	dELS	33
chr15	45540584	45540751	MIRb	SINE	MIR	chr15	45540551	45540898	EH38D4871467	EH38E3132027	dELS	167
chr15	45541761	45541861	AluJb	SINE	Alu	chr15	45541722	45542045	EH38D2783853	EH38E1758933	dELS	100
chr15	45542149	45542459	AluSq2	SINE	Alu	chr15	45542416	45542753	EH38D4871469	EH38E3132029	dELS	43
chr15	45542500	45542862	THE1D	LTR	ERVL-MaLR	chr15	45542416	45542753	EH38D4871469	EH38E3132029	dELS	253
chr15	45543184	45543535	MLT1A0	LTR	ERVL-MaLR	chr15	45543088	45543433	EH38D2783855	EH38E1758935	dELS	249
chr15	45546682	45546965	AluSx1	SINE	Alu	chr15	45546922	45547088	EH38D4871472	EH38E3132030	dELS,CTCF-bound	43
chr15	45547052	45547795	LTR17	LTR	ERV1	chr15	45546922	45547088	EH38D4871472	EH38E3132030	dELS,CTCF-bound	36
chr15	45548692	45549274	LTR9	LTR	ERV1	chr15	45548810	45549159	EH38D2783860	EH38E1758937	dELS	349
chr15	45549396	45549569	MIRc	SINE	MIR	chr15	45549506	45549713	EH38D2783861	EH38E1758938	dELS	63
chr15	45549635	45549927	AluJb	SINE	Alu	chr15	45549506	45549713	EH38D2783861	EH38E1758938	dELS	78
chr15	45550065	45550328	HAL1ME	LINE	L1	chr15	45549927	45550276	EH38D2783862	EH38E1758939	dELS	211
chr15	45550332	45550629	AluSg	SINE	Alu	chr15	45550523	45550870	EH38D4871476	EH38E3132032	dELS	106
chr15	45550788	45550874	L1ME3G	LINE	L1	chr15	45550523	45550870	EH38D4871476	EH38E3132032	dELS	82
chr15	45572639	45572790	MIRc	SINE	MIR	chr15	45572619	45572969	EH38D2783870	EH38E1758942	dELS	151
chr15	45572792	45573032	MLT1K	LTR	ERVL-MaLR	chr15	45572619	45572969	EH38D2783870	EH38E1758942	dELS	177
chr15	45578192	45578443	AluJr	SINE	Alu	chr15	45578441	45578685	EH38D4871483	EH38E3132035	dELS	2
chr15	45578962	45579274	AluSz6	SINE	Alu	chr15	45579226	45579383	EH38D4871484	EH38E3132036	dELS	48
chr15	45580525	45580833	AluY	SINE	Alu	chr15	45580752	45581050	EH38D4871485	EH38E3132037	dELS	81
chr15	45580833	45580897	MLT1D	LTR	ERVL-MaLR	chr15	45580752	45581050	EH38D4871485	EH38E3132037	dELS	64
chr15	45583635	45584264	MER41B	LTR	ERV1	chr15	45583725	45584062	EH38D4871488	EH38E3132039	dELS	337
chr15	45594594	45594884	AluSz	SINE	Alu	chr15	45594411	45594595	EH38D2783900	EH38E1758962	dELS,CTCF-bound	1
chr15	45594926	45595103	MER21C	LTR	ERVL	chr15	45594980	45595161	EH38D2783901	EH38E1758963	dELS,CTCF-bound	123
chr15	45595106	45595186	AluJb	SINE	Alu	chr15	45594980	45595161	EH38D2783901	EH38E1758963	dELS,CTCF-bound	55
chr15	45595234	45595439	MER21C	LTR	ERVL	chr15	45595217	45595454	EH38D4871496	EH38E3132045	dELS	205
chr15	45595439	45595807	L1MC	LINE	L1	chr15	45595217	45595454	EH38D4871496	EH38E3132045	dELS	15
chr15	45604086	45604216	AluSz6	SINE	Alu	chr15	45603885	45604223	EH38D2783904	EH38E1758966	dELS	130
chr15	45608557	45608609	MER5B	DNA	hAT-Charlie	chr15	45608387	45608723	EH38D4871499	EH38E3132047	dELS,CTCF-bound	52
chr15	45610813	45611089	AluY	SINE	Alu	chr15	45611070	45611379	EH38D4871500	EH38E3132048	dELS,CTCF-bound	19
chr15	45617189	45617474	LTR16B2	LTR	ERVL	chr15	45616875	45617196	EH38D2783915	EH38E1758976	dELS,CTCF-bound	7
chr15	45636988	45637249	AluSx1	SINE	Alu	chr15	45637190	45637513	EH38D4871516	EH38E3132061	dELS	59
chr15	45637282	45637337	MIRc	SINE	MIR	chr15	45637190	45637513	EH38D4871516	EH38E3132061	dELS	55
chr15	45638441	45638754	AluSz6	SINE	Alu	chr15	45638561	45638905	EH38D4871519	EH38E3132064	dELS	193
chr15	45638754	45638770	SVA_E	Retroposon	SVA	chr15	45638561	45638905	EH38D4871519	EH38E3132064	dELS	16
chr15	45638758	45639043	MLT1B	LTR	ERVL-MaLR	chr15	45638561	45638905	EH38D4871519	EH38E3132064	dELS	147
chr15	45640277	45640373	MIR3	SINE	MIR	chr15	45640251	45640558	EH38D4871521	EH38E3132066	dELS	96
chr15	45642048	45642104	L2a	LINE	L2	chr15	45642036	45642207	EH38D2783934	EH38E1758993	dELS,CTCF-bound	56
chr15	45642216	45642522	MER102b	DNA	hAT-Charlie	chr15	45642263	45642594	EH38D4871522	EH38E3132067	dELS	259
chr15	45644504	45645066	MER74B	LTR	ERVL	chr15	45645003	45645215	EH38D4871526	EH38E3132071	dELS	63
chr15	45645347	45645768	MLT2B4	LTR	ERVL	chr15	45645288	45645637	EH38D4871527	EH38E3132072	dELS	290
chr15	45645347	45645768	MLT2B4	LTR	ERVL	chr15	45645639	45645980	EH38D2783940	EH38E1758998	dELS	129
chr15	45645871	45646155	Arthur1C	DNA	hAT-Tip100	chr15	45645639	45645980	EH38D2783940	EH38E1758998	dELS	109
chr15	45646351	45646468	MIR3	SINE	MIR	chr15	45646266	45646611	EH38D2783941	EH38E1758999	dELS	117
chr15	45646571	45646658	Charlie26a	DNA	hAT-Charlie	chr15	45646266	45646611	EH38D2783941	EH38E1758999	dELS	40
chr15	45649867	45650141	AluSz	SINE	Alu	chr15	45650057	45650407	EH38D4871532	EH38E3132075	dELS	84
chr15	45650141	45650253	AluSc8	SINE	Alu	chr15	45650057	45650407	EH38D4871532	EH38E3132075	dELS	112
chr15	45650253	45651570	LTR12C	LTR	ERV1	chr15	45650057	45650407	EH38D4871532	EH38E3132075	dELS	154
chr15	45650253	45651570	LTR12C	LTR	ERV1	chr15	45650488	45650676	EH38D4871533	EH38E3132076	dELS	188
chr15	45652350	45652638	AluSz	SINE	Alu	chr15	45652429	45652642	EH38D4871536	EH38E3132079	dELS	209
chr15	45653854	45654134	AluSx	SINE	Alu	chr15	45653838	45654185	EH38D4871537	EH38E3132080	dELS	280
chr15	45657334	45657445	L1ME4a	LINE	L1	chr15	45657367	45657637	EH38D2783950	EH38E1759006	dELS	78
chr15	45657797	45657943	MamTip2	DNA	hAT-Tip100	chr15	45657879	45658049	EH38D4871543	EH38E3132084	dELS	64
chr15	45661000	45661314	AluSx	SINE	Alu	chr15	45660707	45661023	EH38D4871548	EH38E3132089	dELS,CTCF-bound	23
chr15	45664442	45664793	L3	LINE	CR1	chr15	45664474	45664821	EH38D4871551	EH38E3132092	dELS	319
chr15	45678006	45678613	L1MC4	LINE	L1	chr15	45678194	45678392	EH38D4871561	EH38E3132098	dELS	198
chr15	45684236	45684685	L1MC4	LINE	L1	chr15	45684504	45684854	EH38D4871566	EH38E3132101	dELS	181
chr15	45690444	45690667	MER20	DNA	hAT-Charlie	chr15	45690615	45690962	EH38D2783979	EH38E1759025	dELS	52
chr15	45710420	45710770	L1MC4	LINE	L1	chr15	45710709	45711054	EH38D2783994	EH38E1759036	dELS,CTCF-bound	61
chr15	45715907	45715956	MSTC	LTR	ERVL-MaLR	chr15	45715591	45715912	EH38D2783998	EH38E1759040	dELS,CTCF-bound	5
chr15	45773424	45773528	L1ME4a	LINE	L1	chr15	45773284	45773436	EH38D4871593	EH38E3132119	dELS	12
chr15	45782331	45782608	LTR16E1	LTR	ERVL	chr15	45782476	45782639	EH38D2784033	EH38E1759061	dELS	132
chr15	45782608	45782780	MER5A	DNA	hAT-Charlie	chr15	45782476	45782639	EH38D2784033	EH38E1759061	dELS	31
chr15	45784513	45785048	LTR48B	LTR	ERV1	chr15	45784707	45784971	EH38D4871600	EH38E3132124	dELS,CTCF-bound	264
chr15	45790491	45791085	L2b	LINE	L2	chr15	45790379	45790673	EH38D4871603	EH38E3132127	dELS,CTCF-bound	182
chr15	45795558	45795679	AmnSINE1	SINE	5S-Deu-L2	chr15	45795524	45795817	EH38D4871608	EH38E3132130	dELS,CTCF-bound	121
chr15	45799502	45799760	MLT1C	LTR	ERVL-MaLR	chr15	45799560	45799883	EH38D4871611	EH38E3132133	dELS	200
chr15	45799881	45800207	L1MC4a	LINE	L1	chr15	45799560	45799883	EH38D4871611	EH38E3132133	dELS	2
chr15	45801604	45801710	LTR88a	LTR	Gypsy	chr15	45801503	45801844	EH38D2784051	EH38E1759075	dELS	106
chr15	45810074	45811740	L1M1	LINE	L1	chr15	45810248	45810597	EH38D4871615	EH38E3132137	dELS	349
chr15	45829030	45830043	MER52C	LTR	ERV1	chr15	45829343	45829680	EH38D4871621	EH38E3132138	dELS	337
chr15	45829030	45830043	MER52C	LTR	ERV1	chr15	45829788	45830129	EH38D4871622	EH38E3132139	dELS	255
chr15	45842166	45842293	LTR86A1	LTR	ERVL	chr15	45842247	45842511	EH38D4871633	EH38E3132141	dELS	46
chr15	45842385	45842754	LTR103_Mam	LTR	ERV1	chr15	45842247	45842511	EH38D4871633	EH38E3132141	dELS	126
chr15	45855841	45855902	MSTB2	LTR	ERVL-MaLR	chr15	45855553	45855903	EH38D2784084	EH38E1759087	dELS,CTCF-bound	61
chr15	45856298	45856616	LTR16B2	LTR	ERVL	chr15	45856219	45856525	EH38D2784086	EH38E1759089	dELS	227
chr15	45868123	45868477	ERV3-16A3_I-int	LTR	ERVL	chr15	45868134	45868483	EH38D2784095	EH38E1759093	dELS	343
chr15	45868486	45869350	ERV3-16A3_I-int	LTR	ERVL	chr15	45869037	45869372	EH38D2784096	EH38E3132151	dELS	313
chr15	45869352	45869730	ERV3-16A3_LTR	LTR	ERVL	chr15	45869037	45869372	EH38D2784096	EH38E3132151	dELS	20
chr15	45870981	45872605	L1PB1	LINE	L1	chr15	45871035	45871384	EH38D4871647	EH38E3132153	dELS	349
chr15	45870981	45872605	L1PB1	LINE	L1	chr15	45871495	45871786	EH38D4871648	EH38E3132154	dELS,CTCF-bound	291
chr15	45874582	45874948	THE1C	LTR	ERVL-MaLR	chr15	45874601	45874950	EH38D2784102	EH38E3132155	dELS	347
chr15	45874948	45879471	L1PB1	LINE	L1	chr15	45874601	45874950	EH38D2784102	EH38E3132155	dELS	2
chr15	45891668	45891865	MIR	SINE	MIR	chr15	45891768	45892117	EH38D2784109	EH38E1759098	dELS	97
chr15	45891845	45892123	L2	LINE	L2	chr15	45891768	45892117	EH38D2784109	EH38E1759098	dELS	272
chr15	45892359	45892561	L3	LINE	CR1	chr15	45892233	45892560	EH38D2784110	EH38E1759099	dELS	201
chr15	45904443	45904694	MER65A	LTR	ERV1	chr15	45904248	45904450	EH38D2784116	EH38E3132161	dELS	7
chr15	45906157	45907710	MER65-int	LTR	ERV1	chr15	45906287	45906592	EH38D2784117	EH38E1759101	dELS	305
chr15	45913049	45913645	L2c	LINE	L2	chr15	45913464	45913814	EH38D2784122	EH38E3132162	dELS	181
chr15	45921561	45921782	LTR16A	LTR	ERVL	chr15	45921520	45921862	EH38D2784128	EH38E1759108	dELS	221
chr15	45922268	45922562	AluSx1	SINE	Alu	chr15	45921999	45922328	EH38D4871663	EH38E3132165	dELS	60
chr15	45943283	45943515	Tigger12	DNA	TcMar-Tigger	chr15	45943275	45943617	EH38D4871674	EH38E3132167	dELS	232
chr15	45946912	45947012	L1PA17	LINE	L1	chr15	45946986	45947336	EH38D2784148	EH38E1759113	dELS	26
chr15	45947080	45947124	L2a	LINE	L2	chr15	45946986	45947336	EH38D2784148	EH38E1759113	dELS	44
chr15	45948227	45948414	MER5A	DNA	hAT-Charlie	chr15	45948296	45948643	EH38D2784151	EH38E1759114	dELS,CTCF-bound	118
chr15	45948227	45948414	MER5A	DNA	hAT-Charlie	chr15	45948056	45948272	EH38D4871679	EH38E3132170	dELS	45
chr15	45948889	45949268	MSTA	LTR	ERVL-MaLR	chr15	45948883	45949163	EH38D2784152	EH38E1759115	dELS	274
chr15	45952021	45952285	MER102b	DNA	hAT-Charlie	chr15	45951977	45952182	EH38D4871681	EH38E3132172	dELS,CTCF-bound	161
chr15	46082766	46082826	MIR	SINE	MIR	chr15	46082533	46082873	EH38D2784212	EH38E1759129	dELS	60
chr15	46082826	46082873	MIR3	SINE	MIR	chr15	46082533	46082873	EH38D2784212	EH38E1759129	dELS	47
chr15	46126522	46126699	AluJb	SINE	Alu	chr15	46126616	46126965	EH38D2784231	EH38E1759141	dELS	83
chr15	46126699	46127191	Tigger1	DNA	TcMar-Tigger	chr15	46126616	46126965	EH38D2784231	EH38E1759141	dELS	266
chr15	46127191	46127481	AluJr4	SINE	Alu	chr15	46127365	46127714	EH38D2784233	EH38E1759143	dELS	116
chr15	46127481	46127817	Tigger1	DNA	TcMar-Tigger	chr15	46127365	46127714	EH38D2784233	EH38E1759143	dELS	233
chr15	46127481	46127817	Tigger1	DNA	TcMar-Tigger	chr15	46127723	46127882	EH38D2784234	EH38E1759144	dELS,CTCF-bound	94
chr15	46127817	46128492	L1MA10	LINE	L1	chr15	46127723	46127882	EH38D2784234	EH38E1759144	dELS,CTCF-bound	65
chr15	46170316	46170842	MER44B	DNA	TcMar-Tigger	chr15	46170333	46170681	EH38D4871736	EH38E3132191	dELS	348
chr15	46171225	46171860	MER67B	LTR	ERV1	chr15	46171284	46171619	EH38D2784254	EH38E1759152	dELS	335
chr15	46251041	46251695	L1MCa	LINE	L1	chr15	46251090	46251437	EH38D2784284	EH38E1759155	dELS	347
chr15	46251894	46252251	L1MCa	LINE	L1	chr15	46251968	46252298	EH38D2784286	EH38E1759156	dELS	283
chr15	46252296	46252529	L1MCa	LINE	L1	chr15	46251968	46252298	EH38D2784286	EH38E1759156	dELS	2
chr15	46265729	46265819	MIR3	SINE	MIR	chr15	46265700	46266020	EH38D2784292	EH38E1759158	dELS,CTCF-bound	90
chr15	46266859	46267475	LTR27	LTR	ERV1	chr15	46266734	46267039	EH38D2784293	EH38E1759159	dELS	180
chr15	46279346	46279484	CR1_Mam	LINE	CR1	chr15	46279154	46279382	EH38D2784305	EH38E1759168	dELS	36
chr15	46296036	46296874	LTR1A2	LTR	ERV1	chr15	46296238	46296454	EH38D4871769	EH38E3132203	dELS	216
chr15	46297667	46297886	MER30	DNA	hAT-Charlie	chr15	46297743	46298088	EH38D4871771	EH38E3132204	dELS	143
chr15	46345179	46345393	Charlie22a	DNA	hAT-Charlie	chr15	46344947	46345296	EH38D2784349	EH38E1759194	dELS	117
chr15	46353807	46358861	L1PREC2	LINE	L1	chr15	46354809	46355152	EH38D4871790	EH38E3132215	dELS	343
chr15	46415141	46415216	MER91A	DNA	hAT-Tip100	chr15	46414958	46415278	EH38D2784384	EH38E1759211	dELS	75
chr15	46421065	46421202	L3b	LINE	CR1	chr15	46421036	46421361	EH38D2784390	EH38E3132221	dELS	137
chr15	46441300	46441535	MLT1L	LTR	ERVL-MaLR	chr15	46441296	46441635	EH38D2784396	EH38E1759216	dELS	235
chr15	46441582	46441977	L2c	LINE	L2	chr15	46441296	46441635	EH38D2784396	EH38E1759216	dELS	53
chr15	46450130	46450575	LTR16A	LTR	ERVL	chr15	46450277	46450627	EH38D4871816	EH38E3132225	dELS	298
chr15	46450575	46450813	L1MEd	LINE	L1	chr15	46450277	46450627	EH38D4871816	EH38E3132225	dELS	52
chr15	46450575	46450813	L1MEd	LINE	L1	chr15	46450655	46451003	EH38D2784403	EH38E1759222	dELS	158
chr15	46455237	46455719	LTR86A1	LTR	ERVL	chr15	46455092	46455436	EH38D2784406	EH38E1759224	dELS	199
chr15	46463780	46464396	MER51A	LTR	ERV1	chr15	46463833	46464175	EH38D4871821	EH38E3132228	dELS	342
chr15	46489111	46489341	LTR78	LTR	ERV1	chr15	46489316	46489662	EH38D2784428	EH38E1759233	dELS	25
chr15	46497086	46497290	MIRb	SINE	MIR	chr15	46496756	46497106	EH38D2784431	EH38E1759235	dELS	20
chr15	46543599	46544778	L1M3de	LINE	L1	chr15	46543685	46543947	EH38D2784445	EH38E1759240	dELS	262
chr15	46575774	46575872	L2	LINE	L2	chr15	46575757	46576099	EH38D4871846	EH38E3132241	dELS	98
chr15	46575974	46576116	MIRc	SINE	MIR	chr15	46575757	46576099	EH38D4871846	EH38E3132241	dELS	125
chr15	46576458	46576517	Kanga11a	DNA	TcMar-Tc2	chr15	46576288	46576489	EH38D4871847	EH38E3132242	dELS	31
chr15	46576918	46577080	MER58A	DNA	hAT-Charlie	chr15	46577010	46577353	EH38D2784468	EH38E1759247	dELS	70
chr15	46577082	46577913	L1MD2	LINE	L1	chr15	46577010	46577353	EH38D2784468	EH38E1759247	dELS	271
chr15	46618984	46619146	ERV3-16A3_I-int	LTR	ERVL	chr15	46619027	46619342	EH38D4871861	EH38E3132246	dELS	119
chr15	46619152	46619389	ERV3-16A3_I-int	LTR	ERVL	chr15	46619027	46619342	EH38D4871861	EH38E3132246	dELS	190
chr15	46635225	46635481	Tigger15a	DNA	TcMar-Tigger	chr15	46635365	46635601	EH38D2784492	EH38E3132248	dELS	116
chr15	46654951	46655456	L1ME2	LINE	L1	chr15	46654977	46655245	EH38D4871870	EH38E3132255	dELS	268
chr15	46683065	46683777	MER50	LTR	ERV1	chr15	46683166	46683398	EH38D4871879	EH38E3132264	dELS,CTCF-bound	232
chr15	46683065	46683777	MER50	LTR	ERV1	chr15	46683456	46683797	EH38D2784535	EH38E1759270	dELS,CTCF-bound	321
chr15	46703898	46704306	MSTB1	LTR	ERVL-MaLR	chr15	46703954	46704178	EH38D2784549	EH38E1759282	dELS	224
chr15	46703898	46704306	MSTB1	LTR	ERVL-MaLR	chr15	46704279	46704579	EH38D2784550	EH38E1759283	dELS	27
chr15	46704373	46704462	MLT1J	LTR	ERVL-MaLR	chr15	46704279	46704579	EH38D2784550	EH38E1759283	dELS	89
chr15	46710663	46710853	MLT1E1	LTR	ERVL-MaLR	chr15	46710621	46710959	EH38D4871887	EH38E3132272	dELS	190
chr15	46710958	46711059	MIR	SINE	MIR	chr15	46710621	46710959	EH38D4871887	EH38E3132272	dELS	1
chr15	46713312	46713508	MIR3	SINE	MIR	chr15	46713032	46713364	EH38D4871889	EH38E3132273	dELS	52
chr15	46713312	46713508	MIR3	SINE	MIR	chr15	46713386	46713710	EH38D4871890	EH38E3132274	dELS	122
chr15	46713597	46713998	L2c	LINE	L2	chr15	46713386	46713710	EH38D4871890	EH38E3132274	dELS	113
chr15	46714884	46715053	MIRb	SINE	MIR	chr15	46714964	46715311	EH38D4871891	EH38E3132275	dELS	89
chr15	46724381	46725680	L1M4a1	LINE	L1	chr15	46725014	46725267	EH38D2784562	EH38E1759292	dELS	253
chr15	46735274	46735380	MIRb	SINE	MIR	chr15	46735161	46735499	EH38D2784567	EH38E1759296	dELS	106
chr15	46751281	46751714	L1MCa	LINE	L1	chr15	46751324	46751648	EH38D2784571	EH38E1759298	dELS	324
chr15	46753916	46754150	MER102b	DNA	hAT-Charlie	chr15	46753980	46754326	EH38D4871899	EH38E3132277	dELS	170
chr15	46763507	46763588	MIRb	SINE	MIR	chr15	46763505	46763712	EH38D4871901	EH38E3132279	dELS	81
chr15	46763588	46763748	MER5A1	DNA	hAT-Charlie	chr15	46763505	46763712	EH38D4871901	EH38E3132279	dELS	124
chr15	46765804	46766568	MER4E	LTR	ERV1	chr15	46766123	46766360	EH38D4871903	EH38E3132281	dELS	237
chr15	46774462	46774832	MER67D	LTR	ERV1	chr15	46774628	46774782	EH38D2784585	EH38E1759304	dELS	154
chr15	46790895	46792375	L1MD2	LINE	L1	chr15	46791121	46791416	EH38D2784596	EH38E1759310	dELS	295
chr15	46858519	46858617	MIRb	SINE	MIR	chr15	46858186	46858536	EH38D4871925	EH38E3132290	dELS	17
chr15	46879518	46879673	MLT1J1	LTR	ERVL-MaLR	chr15	46879409	46879758	EH38D2784644	EH38E1759328	dELS	155
chr15	46897631	46897741	L2b	LINE	L2	chr15	46897735	46897936	EH38D2784654	EH38E1759334	dELS	6
chr15	46934754	46934898	L1M5	LINE	L1	chr15	46934877	46935210	EH38D2784675	EH38E1759341	dELS	21
chr15	46934965	46935114	L2	LINE	L2	chr15	46934877	46935210	EH38D2784675	EH38E1759341	dELS	149
chr15	46947922	46948377	LTR12F	LTR	ERV1	chr15	46947826	46948143	EH38D4871940	EH38E3132299	dELS	221
chr15	46956441	46956909	MLT1H1	LTR	ERVL-MaLR	chr15	46956897	46957234	EH38D2784685	EH38E3132301	dELS	12
chr15	46956909	46957025	L1M7	LINE	L1	chr15	46956897	46957234	EH38D2784685	EH38E3132301	dELS	116
chr15	46957058	46957098	MIR	SINE	MIR	chr15	46956897	46957234	EH38D2784685	EH38E3132301	dELS	40
chr15	46957119	46957249	MER53	DNA	hAT	chr15	46956897	46957234	EH38D2784685	EH38E3132301	dELS	115
chr15	46963554	46964467	L1M4	LINE	L1	chr15	46964211	46964559	EH38D2784691	EH38E1759347	dELS	256
chr15	46964468	46965091	LTR9D	LTR	ERV1	chr15	46964211	46964559	EH38D2784691	EH38E1759347	dELS	91
chr15	46964468	46965091	LTR9D	LTR	ERV1	chr15	46964619	46964841	EH38D2784692	EH38E1759348	dELS	222
chr15	47003303	47003692	PABL_B	LTR	ERV1	chr15	47003571	47003902	EH38D4871955	EH38E3132305	dELS	121
chr15	47003703	47003833	LTR19C	LTR	ERV1	chr15	47003571	47003902	EH38D4871955	EH38E3132305	dELS	130
chr15	47026633	47028192	L1P4a	LINE	L1	chr15	47027598	47027895	EH38D4871960	EH38E3132306	dELS,CTCF-bound	297
chr15	47048010	47048049	MADE1	DNA	TcMar-Mariner	chr15	47047892	47048171	EH38D2784714	EH38E1759353	dELS	39
chr15	47048313	47048874	L2a	LINE	L2	chr15	47048188	47048512	EH38D2784715	EH38E1759354	dELS	199
chr15	47066372	47066714	THE1D	LTR	ERVL-MaLR	chr15	47066536	47066822	EH38D2784722	EH38E1759356	dELS,CTCF-bound	178
chr15	47095786	47096392	L2a	LINE	L2	chr15	47095927	47096267	EH38D4871976	EH38E3132308	dELS	340
chr15	47158458	47158835	L2c	LINE	L2	chr15	47158530	47158720	EH38D4871991	EH38E3132314	dELS	190
chr15	47158458	47158835	L2c	LINE	L2	chr15	47158828	47159039	EH38D2784765	EH38E1759366	dELS	7
chr15	47206341	47206471	MIR1_Amn	SINE	MIR	chr15	47206196	47206546	EH38D4872009	EH38E3132327	dELS	130
chr15	47212781	47212843	MIRb	SINE	MIR	chr15	47212637	47212982	EH38D2784797	EH38E1759389	dELS	62
chr15	47212868	47212948	MIRb	SINE	MIR	chr15	47212637	47212982	EH38D2784797	EH38E1759389	dELS	80
chr15	47218371	47218515	Tigger16b	DNA	TcMar-Tigger	chr15	47218321	47218666	EH38D2784799	EH38E1759391	dELS,CTCF-bound	144
chr15	47241958	47242191	MIRb	SINE	MIR	chr15	47241629	47241979	EH38D4872018	EH38E3132332	dELS	21
chr15	47243835	47244079	L2a	LINE	L2	chr15	47243599	47243925	EH38D4872020	EH38E3132333	dELS	90
chr15	47246427	47246841	MLT1D	LTR	ERVL-MaLR	chr15	47246747	47246927	EH38D4872022	EH38E3132335	dELS	94
chr15	47265382	47267022	L1M4b	LINE	L1	chr15	47265810	47266020	EH38D4872027	EH38E3132337	dELS,CTCF-bound	210
chr15	47265382	47267022	L1M4b	LINE	L1	chr15	47266592	47266926	EH38D2784821	EH38E1759401	dELS	334
chr15	47298851	47299056	MIRb	SINE	MIR	chr15	47298970	47299320	EH38D4872044	EH38E3132349	dELS	86
chr15	47301121	47301231	MIR3	SINE	MIR	chr15	47301132	47301326	EH38D4872047	EH38E3132352	dELS	99
chr15	47302997	47303291	MamGypsy2-I	LTR	Gypsy	chr15	47303145	47303412	EH38D4872049	EH38E3132355	dELS	146
chr15	47303348	47303697	L2a	LINE	L2	chr15	47303145	47303412	EH38D4872049	EH38E3132355	dELS	64
chr15	47304597	47305055	MamGypsy2-I	LTR	Gypsy	chr15	47304786	47304937	EH38D2784856	EH38E1759424	dELS,CTCF-bound	151
chr15	47333612	47333778	L2a	LINE	L2	chr15	47333772	47334119	EH38D4872061	EH38E3132364	dELS,CTCF-bound	6
chr15	47333778	47334637	MER21A	LTR	ERVL	chr15	47333772	47334119	EH38D4872061	EH38E3132364	dELS,CTCF-bound	341
chr15	47334697	47336559	MER4B-int	LTR	ERV1	chr15	47334872	47335216	EH38D4872062	EH38E3132365	dELS	344
chr15	47334697	47336559	MER4B-int	LTR	ERV1	chr15	47335236	47335443	EH38D2784877	EH38E1759435	dELS	207
chr15	47338778	47339538	MER21A	LTR	ERVL	chr15	47338781	47339105	EH38D2784882	EH38E1759440	dELS	324
chr15	47339928	47340239	L2a	LINE	L2	chr15	47340081	47340292	EH38D4872065	EH38E3132368	dELS	158
chr15	47342224	47342375	MER57D	LTR	ERV1	chr15	47342196	47342519	EH38D4872068	EH38E3132371	dELS	151
chr15	47363729	47364095	THE1D	LTR	ERVL-MaLR	chr15	47363736	47363992	EH38D2784906	EH38E1759455	dELS	256
chr15	47382787	47383057	AluSx1	SINE	Alu	chr15	47382973	47383276	EH38D2784920	EH38E1759461	dELS	84
chr15	47383727	47383828	MIRc	SINE	MIR	chr15	47383826	47384170	EH38D4872092	EH38E3132382	dELS	2
chr15	47392114	47392256	MER105	DNA	hAT-Charlie	chr15	47392241	47392564	EH38D2784929	EH38E1759468	dELS	15
chr15	47392255	47392766	MLT1D	LTR	ERVL-MaLR	chr15	47392241	47392564	EH38D2784929	EH38E1759468	dELS	309
chr15	47404764	47405151	L2c	LINE	L2	chr15	47405005	47405334	EH38D4872104	EH38E3132390	dELS,CTCF-bound	146
chr15	47405765	47405798	Tigger19b	DNA	TcMar-Tigger	chr15	47405768	47406114	EH38D2784945	EH38E1759480	dELS	30
chr15	47421255	47421388	MIRc	SINE	MIR	chr15	47421249	47421430	EH38D2784962	EH38E1759495	dELS	133
chr15	47433018	47433088	L2b	LINE	L2	chr15	47432920	47433099	EH38D2784978	EH38E1759506	dELS,CTCF-bound	70
chr15	47434637	47434712	L2a	LINE	L2	chr15	47434670	47435006	EH38D2784979	EH38E1759507	dELS	42
chr15	47456566	47458252	L1MEc	LINE	L1	chr15	47456648	47456956	EH38D4872134	EH38E3132414	dELS	308
chr15	47466005	47466727	L1MA9	LINE	L1	chr15	47466366	47466695	EH38D2785005	EH38E1759523	dELS	329
chr15	47466727	47467028	AluSz	SINE	Alu	chr15	47466805	47467059	EH38D4872136	EH38E3132416	dELS	223
chr15	47467028	47467127	L1MA9	LINE	L1	chr15	47466805	47467059	EH38D4872136	EH38E3132416	dELS	31
chr15	47475224	47475423	MIRb	SINE	MIR	chr15	47475384	47475702	EH38D4872140	EH38E3132419	dELS	39
chr15	47475566	47475847	Tigger19b	DNA	TcMar-Tigger	chr15	47475384	47475702	EH38D4872140	EH38E3132419	dELS	136
chr15	47477366	47477556	MamSINE1	SINE	tRNA-RTE	chr15	47477323	47477581	EH38D4872141	EH38E3132420	dELS	190
chr15	47511359	47511526	MIR3	SINE	MIR	chr15	47511285	47511631	EH38D2785051	EH38E1759553	dELS	167
chr15	47511756	47511846	MamTip2	DNA	hAT-Tip100	chr15	47511695	47512037	EH38D2785052	EH38E1759554	dELS	90
chr15	47514253	47515503	L2a	LINE	L2	chr15	47514248	47514583	EH38D4872162	EH38E3132434	dELS	330
chr15	47514253	47515503	L2a	LINE	L2	chr15	47514724	47514928	EH38D4872163	EH38E3132435	dELS	204
chr15	47522773	47523226	LTR33	LTR	ERVL	chr15	47522671	47522879	EH38D2785066	EH38E1759564	dELS	106
chr15	47522773	47523226	LTR33	LTR	ERVL	chr15	47522974	47523213	EH38D4872167	EH38E3132439	dELS	239
chr15	47553910	47553999	L3	LINE	CR1	chr15	47553979	47554328	EH38D4872176	EH38E3132449	dELS	20
chr15	47554013	47554255	MIR	SINE	MIR	chr15	47553979	47554328	EH38D4872176	EH38E3132449	dELS	242
chr15	47564297	47564410	MIRc	SINE	MIR	chr15	47564200	47564543	EH38D2785099	EH38E3132450	dELS	113
chr15	47564413	47564633	MER46C	DNA	TcMar-Tigger	chr15	47564200	47564543	EH38D2785099	EH38E3132450	dELS	130
chr15	47566047	47566208	MIRc	SINE	MIR	chr15	47566002	47566332	EH38D4872182	EH38E3132451	dELS	161
chr15	47575453	47575743	AluSc8	SINE	Alu	chr15	47575164	47575486	EH38D4872191	EH38E3132458	dELS	33
chr15	47576623	47576675	L3	LINE	CR1	chr15	47576556	47576898	EH38D2785113	EH38E1759588	dELS	52
chr15	47588843	47589065	MER20	DNA	hAT-Charlie	chr15	47589020	47589337	EH38D4872195	EH38E3132463	dELS,CTCF-bound	45
chr15	47614750	47614915	MIRb	SINE	MIR	chr15	47614699	47614881	EH38D4872205	EH38E3132473	dELS,CTCF-bound	131
chr15	47621545	47621628	MIR	SINE	MIR	chr15	47621314	47621664	EH38D2785156	EH38E1759616	dELS	83
chr15	47639185	47639972	L1MC3	LINE	L1	chr15	47639037	47639385	EH38D2785165	EH38E1759620	dELS	200
chr15	47654511	47654943	MSTB	LTR	ERVL-MaLR	chr15	47654557	47654808	EH38D2785186	EH38E1759632	dELS	251
chr15	47665529	47665825	AluSx	SINE	Alu	chr15	47665800	47666019	EH38D2785194	EH38E1759637	dELS	25
chr15	47666419	47666506	L4_B_Mam	LINE	RTE-X	chr15	47666152	47666481	EH38D2785195	EH38E1759638	dELS	62
chr15	47675774	47676278	LTR33A_	LTR	ERVL	chr15	47675785	47676134	EH38D4872232	EH38E3132496	dELS	349
chr15	47682170	47682466	AluYk4	SINE	Alu	chr15	47682087	47682274	EH38D2785211	EH38E1759648	dELS	104
chr15	47682170	47682466	AluYk4	SINE	Alu	chr15	47682382	47682586	EH38D4872236	EH38E3132497	dELS	84
chr15	47688678	47688808	MIR3	SINE	MIR	chr15	47688652	47688991	EH38D4872239	EH38E3132499	dELS	130
chr15	47691741	47692124	L2a	LINE	L2	chr15	47691979	47692144	EH38D2785220	EH38E1759654	dELS	145
chr15	47708673	47708732	L2b	LINE	L2	chr15	47708601	47708839	EH38D4872251	EH38E3132506	dELS	59
chr15	47708783	47708953	MIRc	SINE	MIR	chr15	47708601	47708839	EH38D4872251	EH38E3132506	dELS	56
chr15	47708964	47709434	LTR33	LTR	ERVL	chr15	47708964	47709311	EH38D4872252	EH38E3132507	dELS	347
chr15	47723288	47723549	UCON8	DNA	DNA	chr15	47723296	47723622	EH38D4872267	EH38E3132522	dELS	253
chr15	47724257	47724645	L2c	LINE	L2	chr15	47724368	47724658	EH38D2785264	EH38E1759690	dELS	277
chr15	47724731	47724762	L2a	LINE	L2	chr15	47724669	47724981	EH38D4872269	EH38E3132524	dELS,CTCF-bound	31
chr15	47725227	47725295	L2b	LINE	L2	chr15	47725093	47725439	EH38D4872270	EH38E3132525	dELS	68
chr15	47726180	47726290	MIRb	SINE	MIR	chr15	47726023	47726325	EH38D2785267	EH38E1759693	dELS	110
chr15	47726303	47726525	MIR	SINE	MIR	chr15	47726023	47726325	EH38D2785267	EH38E1759693	dELS	22
chr15	47726303	47726525	MIR	SINE	MIR	chr15	47726416	47726617	EH38D4872271	EH38E3132526	dELS	109
chr15	47726522	47726761	MIR	SINE	MIR	chr15	47726675	47726826	EH38D2785269	EH38E1759695	dELS	86
chr15	47726522	47726761	MIR	SINE	MIR	chr15	47726416	47726617	EH38D4872271	EH38E3132526	dELS	95
chr15	47726788	47726835	MIR	SINE	MIR	chr15	47726675	47726826	EH38D2785269	EH38E1759695	dELS	38
chr15	47727227	47727404	MER5A	DNA	hAT-Charlie	chr15	47727242	47727553	EH38D4872273	EH38E3132528	dELS	162
chr15	47727422	47727491	MER5A1	DNA	hAT-Charlie	chr15	47727242	47727553	EH38D4872273	EH38E3132528	dELS	69
chr15	47727817	47727889	CR1-13_AMi	LINE	CR1	chr15	47727759	47727994	EH38D2785272	EH38E1759697	dELS	72
chr15	47737481	47738022	L1ME4c	LINE	L1	chr15	47737519	47737780	EH38D4872280	EH38E3132535	dELS	261
chr15	47738721	47739196	MLT1G1	LTR	ERVL-MaLR	chr15	47738966	47739169	EH38D2785282	EH38E3132536	dELS	203
chr15	47741175	47741295	MIR	SINE	MIR	chr15	47741136	47741447	EH38D2785284	EH38E1759708	dELS,CTCF-bound	120
chr15	47741434	47741741	AluSp	SINE	Alu	chr15	47741136	47741447	EH38D2785284	EH38E1759708	dELS,CTCF-bound	13
chr15	47742211	47742375	MIRc	SINE	MIR	chr15	47742370	47742713	EH38D4872283	EH38E3132538	dELS	5
chr15	47744037	47744174	L2b	LINE	L2	chr15	47743921	47744254	EH38D2785289	EH38E1759712	dELS	137
chr15	47744876	47745038	MIR3	SINE	MIR	chr15	47744598	47744928	EH38D2785290	EH38E1759713	dELS	52
chr15	47744876	47745038	MIR3	SINE	MIR	chr15	47744995	47745329	EH38D4872284	EH38E3132539	dELS	43
chr15	47745233	47745460	MIR	SINE	MIR	chr15	47744995	47745329	EH38D4872284	EH38E3132539	dELS	96
chr15	47750362	47750491	MIR3	SINE	MIR	chr15	47750436	47750764	EH38D2785295	EH38E1759718	dELS	55
chr15	47750362	47750491	MIR3	SINE	MIR	chr15	47750073	47750420	EH38D2785294	EH38E1759717	dELS	58
chr15	47752228	47752726	L2	LINE	L2	chr15	47752292	47752458	EH38D2785298	EH38E1759721	dELS	166
chr15	47780201	47780744	MER41C	LTR	ERV1	chr15	47780096	47780415	EH38D4872305	EH38E3132554	dELS	214
chr15	47796459	47796622	FRAM	SINE	Alu	chr15	47796389	47796727	EH38D2785342	EH38E1759746	dELS	163
chr15	47804232	47804537	AluJr4	SINE	Alu	chr15	47804253	47804585	EH38D2785349	EH38E1759751	dELS	284
chr15	47804537	47804577	MER5B	DNA	hAT-Charlie	chr15	47804253	47804585	EH38D2785349	EH38E1759751	dELS	40
chr15	47816617	47817004	MLT1I	LTR	ERVL-MaLR	chr15	47816652	47816911	EH38D4872325	EH38E3132570	dELS	259
chr15	47829865	47830247	MLT1I	LTR	ERVL-MaLR	chr15	47829706	47830011	EH38D2785382	EH38E1759773	dELS	146
chr15	47856238	47856568	AluJr	SINE	Alu	chr15	47856141	47856489	EH38D4872346	EH38E3132582	dELS	251
chr15	47857597	47857684	L2b	LINE	L2	chr15	47857387	47857718	EH38D4872348	EH38E3132584	dELS	87
chr15	47857925	47858101	MIRb	SINE	MIR	chr15	47857757	47858105	EH38D4872349	EH38E3132585	dELS	176
chr15	47866493	47866581	L3b	LINE	CR1	chr15	47866487	47866788	EH38D2785413	EH38E3132591	dELS	88
chr15	47866703	47867203	L1ME4a	LINE	L1	chr15	47866487	47866788	EH38D2785413	EH38E3132591	dELS	85
chr15	47870024	47870405	MLT1A0	LTR	ERVL-MaLR	chr15	47870383	47870584	EH38D2785416	EH38E1759793	dELS,CTCF-bound	22
chr15	47871162	47871283	MIRb	SINE	MIR	chr15	47870915	47871252	EH38D2785418	EH38E1759795	dELS	90
chr15	47872478	47872680	MIRb	SINE	MIR	chr15	47872603	47872755	EH38D2785422	EH38E1759799	dELS,CTCF-bound	77
chr15	47888324	47888682	L1ME3A	LINE	L1	chr15	47888457	47888722	EH38D2785436	EH38E1759810	dELS	225
chr15	47900973	47901337	L1MEd	LINE	L1	chr15	47900750	47901064	EH38D2785446	EH38E1759818	dELS	91
chr15	47925333	47925596	Arthur1C	DNA	hAT-Tip100	chr15	47925100	47925360	EH38D4872379	EH38E3132610	dELS	27
chr15	47951083	47951181	MER5A	DNA	hAT-Charlie	chr15	47950950	47951237	EH38D2785487	EH38E1759842	dELS	98
chr15	47962380	47962507	MIR3	SINE	MIR	chr15	47962344	47962519	EH38D4872401	EH38E3132625	dELS	127
chr15	47983614	47984028	MER57A1	LTR	ERV1	chr15	47983578	47983873	EH38D4872411	EH38E3132632	dELS,CTCF-bound	259
chr15	47997818	47998017	L2c	LINE	L2	chr15	47997743	47998009	EH38D2785529	EH38E1759869	dELS	191
chr15	47998564	47998599	MLT1I	LTR	ERVL-MaLR	chr15	47998592	47998934	EH38D2785531	EH38E1759871	dELS	7
chr15	48002077	48002168	MLT1M	LTR	ERVL-MaLR	chr15	48002120	48002307	EH38D4872418	EH38E3132637	dELS	48
chr15	48005745	48005921	MIRb	SINE	MIR	chr15	48005624	48005827	EH38D4872420	EH38E3132639	dELS	82
chr15	48006439	48006618	L3	LINE	CR1	chr15	48006146	48006489	EH38D2785536	EH38E1759875	dELS,CTCF-bound	50
chr15	48010574	48010694	MIR3	SINE	MIR	chr15	48010373	48010716	EH38D4872422	EH38E3132641	dELS	120
chr15	48011060	48011260	L2a	LINE	L2	chr15	48011036	48011243	EH38D2785541	EH38E1759880	dELS	183
chr15	48017126	48017293	MIRc	SINE	MIR	chr15	48016897	48017244	EH38D2785547	EH38E1759884	dELS	118
chr15	48020125	48020292	L1MB8	LINE	L1	chr15	48020209	48020557	EH38D4872425	EH38E3132644	dELS	83
chr15	48020292	48020661	THE1D	LTR	ERVL-MaLR	chr15	48020209	48020557	EH38D4872425	EH38E3132644	dELS	265
chr15	48038109	48038348	MIR	SINE	MIR	chr15	48038228	48038558	EH38D2785561	EH38E1759893	dELS	120
chr15	48039244	48039383	MIRb	SINE	MIR	chr15	48039285	48039500	EH38D2785562	EH38E3132646	dELS	98
chr15	48060560	48060867	MER58B	DNA	hAT-Charlie	chr15	48060422	48060753	EH38D4872435	EH38E3132651	dELS	193
chr15	48060560	48060867	MER58B	DNA	hAT-Charlie	chr15	48060806	48060991	EH38D4872436	EH38E3132652	dELS	61
chr15	48060870	48060931	L2c	LINE	L2	chr15	48060806	48060991	EH38D4872436	EH38E3132652	dELS	61
chr15	48086790	48086902	MER121	DNA	hAT	chr15	48086582	48086932	EH38D2785611	EH38E1759923	dELS	112
chr15	48090164	48090373	MER58A	DNA	hAT-Charlie	chr15	48089967	48090317	EH38D4872456	EH38E3132670	dELS	153
chr15	48091760	48091858	MER5B	DNA	hAT-Charlie	chr15	48091485	48091809	EH38D2785619	EH38E1759929	dELS	49
chr15	48095302	48095637	L2b	LINE	L2	chr15	48095546	48095714	EH38D2785620	EH38E1759930	dELS	91
chr15	48095646	48095694	MamRTE1	LINE	RTE-BovB	chr15	48095546	48095714	EH38D2785620	EH38E1759930	dELS	48
chr15	48096837	48097059	MamRTE1	LINE	RTE-BovB	chr15	48096740	48097088	EH38D4872458	EH38E3132672	dELS	222
chr15	48103948	48104095	MIRb	SINE	MIR	chr15	48103621	48103963	EH38D4872460	EH38E3132674	dELS	15
chr15	48109358	48109669	LTR81A	LTR	Gypsy	chr15	48109323	48109612	EH38D4872463	EH38E3132677	dELS	254
chr15	48109358	48109669	LTR81A	LTR	Gypsy	chr15	48109629	48109861	EH38D4872464	EH38E3132678	dELS	40
chr15	48109715	48110089	LTR16A	LTR	ERVL	chr15	48109881	48110133	EH38D4872465	EH38E3132679	dELS,CTCF-bound	208
chr15	48109715	48110089	LTR16A	LTR	ERVL	chr15	48109629	48109861	EH38D4872464	EH38E3132678	dELS	146
chr15	48112539	48112914	MER83C	LTR	ERV1	chr15	48112305	48112575	EH38D2785635	EH38E1759943	dELS,CTCF-bound	36
chr15	48143856	48143985	MER94	DNA	hAT-Blackjack	chr15	48143848	48144160	EH38D4872484	EH38E3132689	dELS	129
chr15	48154527	48154818	L1MEd	LINE	L1	chr15	48154467	48154660	EH38D2785664	EH38E3132691	dELS	133
chr15	48172421	48175614	L1MA9	LINE	L1	chr15	48175178	48175438	EH38D2785672	EH38E1759964	dELS	260
chr15	48281806	48281894	MamSINE1	SINE	tRNA-RTE	chr15	48281824	48282106	EH38D4872528	EH38E3132714	dELS,CTCF-bound	70
chr15	48281926	48282035	Tigger19b	DNA	TcMar-Tigger	chr15	48281824	48282106	EH38D4872528	EH38E3132714	dELS,CTCF-bound	109
chr15	48300049	48300350	AluJo	SINE	Alu	chr15	48300065	48300390	EH38D2785769	EH38E1760014	dELS,CTCF-bound	285
chr15	48313083	48314042	L2a	LINE	L2	chr15	48313284	48313534	EH38D4872547	EH38E3132724	dELS,CTCF-bound	250
chr15	48314912	48314964	OldhAT1	DNA	hAT-Ac	chr15	48314882	48315083	EH38D4872549	EH38E3132725	dELS,CTCF-bound	52
chr15	48315013	48315122	L2b	LINE	L2	chr15	48314882	48315083	EH38D4872549	EH38E3132725	dELS,CTCF-bound	70
chr15	48315013	48315122	L2b	LINE	L2	chr15	48315106	48315406	EH38D4872550	EH38E3132726	dELS	16
chr15	48315122	48315747	LTR1C1	LTR	ERV1	chr15	48315106	48315406	EH38D4872550	EH38E3132726	dELS	284
chr15	48315122	48315747	LTR1C1	LTR	ERV1	chr15	48315496	48315751	EH38D4872551	EH38E3132727	dELS	251
chr15	48315747	48315760	L2b	LINE	L2	chr15	48315496	48315751	EH38D4872551	EH38E3132727	dELS	4
chr15	48317604	48317883	AluSc	SINE	Alu	chr15	48317701	48317971	EH38D4872553	EH38E3132729	dELS	182
chr15	48317921	48317959	L2b	LINE	L2	chr15	48317701	48317971	EH38D4872553	EH38E3132729	dELS	38
chr15	48340278	48340456	L1MB8	LINE	L1	chr15	48340095	48340444	EH38D2785807	EH38E1760046	dELS	166
chr15	48357040	48357130	LTR85c	LTR	Gypsy	chr15	48357079	48357382	EH38D2785817	EH38E3132746	dELS	51
chr15	48357175	48357230	LTR85c	LTR	Gypsy	chr15	48357079	48357382	EH38D2785817	EH38E3132746	dELS	55
chr15	48360988	48361147	AluSc8	SINE	Alu	chr15	48360871	48361217	EH38D2785820	EH38E1760056	dELS	159
chr15	48361657	48362299	HAL1	LINE	L1	chr15	48361724	48362063	EH38D4872577	EH38E3132748	dELS	339
chr15	48367012	48367191	MIRb	SINE	MIR	chr15	48366995	48367178	EH38D2785825	EH38E1760059	dELS,CTCF-bound	166
chr15	48367779	48368080	AluSg7	SINE	Alu	chr15	48367529	48367874	EH38D2785826	EH38E1760060	dELS	95
chr15	48384184	48384643	L3	LINE	CR1	chr15	48384631	48384969	EH38D2785838	EH38E1760069	dELS	12
chr15	48384992	48385087	MER131	DNA	DNA	chr15	48385016	48385327	EH38D2785839	EH38E1760070	dELS	71
chr15	48385896	48386194	AluSc8	SINE	Alu	chr15	48386120	48386469	EH38D2785841	EH38E1760072	dELS	74
chr15	48386203	48386426	MIR	SINE	MIR	chr15	48386120	48386469	EH38D2785841	EH38E1760072	dELS	223
chr15	48388156	48388715	MamGypLTR3a	LTR	Gypsy	chr15	48388414	48388564	EH38D2785845	EH38E1760076	dELS,CTCF-bound	150
chr15	48388156	48388715	MamGypLTR3a	LTR	Gypsy	chr15	48388685	48388851	EH38D2785846	EH38E1760077	dELS,CTCF-bound	30
chr15	48388156	48388715	MamGypLTR3a	LTR	Gypsy	chr15	48388176	48388413	EH38D4872585	EH38E3132755	dELS	237
chr15	48388825	48388929	MamGypLTR3a	LTR	Gypsy	chr15	48388685	48388851	EH38D2785846	EH38E1760077	dELS,CTCF-bound	26
chr15	48392192	48392445	LTR33	LTR	ERVL	chr15	48392378	48392679	EH38D4872590	EH38E3132760	dELS,CTCF-bound	67
chr15	48395486	48395551	MIRb	SINE	MIR	chr15	48395464	48395814	EH38D2785856	EH38E1760087	dELS,CTCF-bound	65
chr15	48400281	48400422	CR1_Mam	LINE	CR1	chr15	48400147	48400496	EH38D2785863	EH38E1760094	dELS	141
chr15	48402869	48402985	Tigger12A	DNA	TcMar-Tigger	chr15	48402827	48403157	EH38D4872598	EH38E3132767	dELS	116
chr15	48408415	48408508	Penelope1_Vert	LINE	Penelope	chr15	48408316	48408649	EH38D2785872	EH38E1760101	dELS	93
chr15	48415308	48415426	Tigger19b	DNA	TcMar-Tigger	chr15	48415060	48415397	EH38D4872608	EH38E3132777	dELS	89
chr15	48422676	48422955	AluSz	SINE	Alu	chr15	48422452	48422793	EH38D2785889	EH38E1760118	dELS	117
chr15	48423884	48424330	Tigger20a	DNA	TcMar-Tigger	chr15	48424128	48424459	EH38D4872612	EH38E3132779	dELS,CTCF-bound	202
chr15	48440714	48440864	MIRc	SINE	MIR	chr15	48440601	48440773	EH38D2785905	EH38E3132785	dELS,CTCF-bound	59
chr15	48458964	48459109	MIR3	SINE	MIR	chr15	48458863	48459158	EH38D2785919	EH38E1760146	dELS,CTCF-bound	145
chr15	48463608	48463682	Tigger19b	DNA	TcMar-Tigger	chr15	48463521	48463865	EH38D2785925	EH38E1760151	dELS	74
chr15	48471675	48471903	MER124	DNA	DNA	chr15	48471837	48472136	EH38D4872638	EH38E3132800	dELS,CTCF-bound	66
chr15	48472240	48472350	MamSINE1	SINE	tRNA-RTE	chr15	48472151	48472360	EH38D4872639	EH38E3132801	dELS	110
chr15	48501143	48501546	MSTD	LTR	ERVL-MaLR	chr15	48501252	48501549	EH38D4872655	EH38E3132813	dELS	294
chr15	48516685	48517441	L2	LINE	L2	chr15	48516753	48516992	EH38D2785982	EH38E3132820	dELS	239
chr15	48534963	48535382	L2a	LINE	L2	chr15	48535028	48535284	EH38D4872671	EH38E3132828	dELS,CTCF-bound	256
chr15	48542589	48542753	MER5B	DNA	hAT-Charlie	chr15	48542541	48542882	EH38D2786008	EH38E1760224	dELS	164
chr15	48546130	48546953	L2a	LINE	L2	chr15	48546358	48546701	EH38D2786011	EH38E1760227	dELS	343
chr15	48551177	48551238	MIR	SINE	MIR	chr15	48551142	48551408	EH38D2786020	EH38E1760234	dELS	61
chr15	48551297	48551447	MamSINE1	SINE	tRNA-RTE	chr15	48551142	48551408	EH38D2786020	EH38E1760234	dELS	111
chr15	48555615	48555724	L2c	LINE	L2	chr15	48555676	48555861	EH38D2786028	EH38E1760241	dELS	48
chr15	48556412	48556523	MER121	DNA	hAT	chr15	48556343	48556498	EH38D2786030	EH38E1760242	dELS	86
chr15	48560297	48560433	MIRb	SINE	MIR	chr15	48560365	48560692	EH38D4872682	EH38E3132840	dELS	68
chr15	48560869	48560982	MIRb	SINE	MIR	chr15	48560728	48561068	EH38D4872683	EH38E3132841	dELS,CTCF-bound	113
chr15	48561006	48561103	MIRc	SINE	MIR	chr15	48560728	48561068	EH38D4872683	EH38E3132841	dELS,CTCF-bound	62
chr15	48566673	48566733	CR1-3_Croc	LINE	CR1	chr15	48566677	48567026	EH38D4872688	EH38E3132844	dELS	56
chr15	48566921	48567090	MER5A1	DNA	hAT-Charlie	chr15	48566677	48567026	EH38D4872688	EH38E3132844	dELS	105
chr15	48568085	48569989	L1MB7	LINE	L1	chr15	48569713	48569871	EH38D4872689	EH38E3132845	dELS,CTCF-bound	158
chr15	48568085	48569989	L1MB7	LINE	L1	chr15	48569941	48570246	EH38D4872690	EH38E3132846	dELS	48
chr15	48574086	48574351	L2c	LINE	L2	chr15	48573789	48574136	EH38D4872694	EH38E3132850	dELS	50
chr15	48574086	48574351	L2c	LINE	L2	chr15	48574231	48574575	EH38D2786055	EH38E1760265	dELS	120
chr15	48580939	48581026	MamRTE1	LINE	RTE-BovB	chr15	48580834	48581056	EH38D2786062	EH38E1760272	dELS	87
chr15	48583098	48583191	L2a	LINE	L2	chr15	48582876	48583108	EH38D2786066	EH38E1760276	dELS	10
chr15	48584119	48584309	MIR	SINE	MIR	chr15	48584069	48584406	EH38D2786068	EH38E1760278	dELS	190
chr15	48589605	48589915	AluY	SINE	Alu	chr15	48589418	48589703	EH38D4872702	EH38E3132856	dELS	98
chr15	48597211	48597676	LTR16B1	LTR	ERVL	chr15	48597213	48597458	EH38D4872708	EH38E3132861	dELS	245
chr15	48609363	48609752	LTR16C	LTR	ERVL	chr15	48609596	48609932	EH38D4872715	EH38E3132869	dELS	156
chr15	48610396	48610475	L2c	LINE	L2	chr15	48610272	48610571	EH38D2786101	EH38E1760305	dELS,CTCF-bound	79
chr15	48610896	48611011	MIR3	SINE	MIR	chr15	48610844	48611140	EH38D4872716	EH38E3132870	dELS	115
chr15	48622211	48622412	L2a	LINE	L2	chr15	48622284	48622547	EH38D4872721	EH38E3132873	dELS	128
chr15	48625115	48625344	Tigger16b	DNA	TcMar-Tigger	chr15	48625181	48625458	EH38D4872724	EH38E3132875	dELS	163
chr15	48627381	48627594	Tigger19b	DNA	TcMar-Tigger	chr15	48627321	48627658	EH38D2786115	EH38E1760316	dELS	213
chr15	48627706	48627902	Tigger19b	DNA	TcMar-Tigger	chr15	48627698	48627913	EH38D4872725	EH38E3132876	dELS,CTCF-bound	196
chr15	48628736	48629042	L1MC5	LINE	L1	chr15	48628947	48629130	EH38D4872726	EH38E3132877	dELS,CTCF-bound	95
chr15	48629055	48629288	Charlie10a	DNA	hAT-Charlie	chr15	48628947	48629130	EH38D4872726	EH38E3132877	dELS,CTCF-bound	75
chr15	48635055	48635137	Tigger19b	DNA	TcMar-Tigger	chr15	48634921	48635269	EH38D2786125	EH38E1760325	dELS	82
chr15	48636078	48636294	MLT1G3	LTR	ERVL-MaLR	chr15	48636081	48636383	EH38D4872731	EH38E3132883	dELS	213
chr15	48636782	48636926	MLT1G3	LTR	ERVL-MaLR	chr15	48636593	48636939	EH38D4872732	EH38E3132884	dELS	144
chr15	48637432	48637531	MER91C	DNA	hAT-Tip100	chr15	48637442	48637598	EH38D4872733	EH38E3132885	dELS,CTCF-bound	89
chr15	48654149	48654714	MLT1F2	LTR	ERVL-MaLR	chr15	48654320	48654668	EH38D2786155	EH38E1760351	dELS	348
chr15	48658139	48658304	LTR16A1	LTR	ERVL	chr15	48658084	48658291	EH38D2786157	EH38E1760353	dELS,CTCF-bound	152
chr15	48671978	48672038	L3	LINE	CR1	chr15	48672036	48672225	EH38D4872757	EH38E3132907	dELS	2
chr15	48674800	48674915	MIRc	SINE	MIR	chr15	48674901	48675247	EH38D2786169	EH38E1760361	dELS	14
chr15	48677988	48678655	L3	LINE	CR1	chr15	48678365	48678707	EH38D4872761	EH38E3132909	dELS	290
chr15	48680067	48680370	Tigger3b	DNA	TcMar-Tigger	chr15	48679938	48680288	EH38D2786177	EH38E1760367	dELS	221
chr15	48680370	48681159	Tigger3b	DNA	TcMar-Tigger	chr15	48680656	48680814	EH38D2786178	EH38E1760368	dELS	158
chr15	48680370	48681159	Tigger3b	DNA	TcMar-Tigger	chr15	48680879	48681220	EH38D4872763	EH38E3132911	dELS	280
chr15	48682595	48684873	L1MA3	LINE	L1	chr15	48682971	48683317	EH38D4872765	EH38E3132913	dELS	346
chr15	48682595	48684873	L1MA3	LINE	L1	chr15	48683392	48683627	EH38D2786183	EH38E1760372	dELS	235
chr15	48682595	48684873	L1MA3	LINE	L1	chr15	48683981	48684331	EH38D4872766	EH38E3132914	dELS	350
chr15	48682595	48684873	L1MA3	LINE	L1	chr15	48684385	48684726	EH38D4872767	EH38E3132915	dELS,CTCF-bound	341
chr15	48693218	48694477	L2a	LINE	L2	chr15	48693590	48693833	EH38D2786189	EH38E1760378	dELS	243
chr15	48694848	48695121	L2a	LINE	L2	chr15	48695113	48695463	EH38D4872769	EH38E3132917	dELS	8
chr15	48695393	48695561	MIRb	SINE	MIR	chr15	48695113	48695463	EH38D4872769	EH38E3132917	dELS	70
chr15	48696741	48697076	LTR67B	LTR	ERVL	chr15	48696718	48697068	EH38D4872771	EH38E3132919	dELS,CTCF-bound	327
chr15	48718777	48718981	LTR33	LTR	ERVL	chr15	48718724	48719043	EH38D2786209	EH38E1760390	dELS	204
chr15	48719494	48719850	MLT2C1	LTR	ERVL	chr15	48719661	48720000	EH38D2786210	EH38E1760391	dELS	189
chr15	48722611	48723213	LTR34	LTR	ERV1	chr15	48723025	48723260	EH38D2786216	EH38E1760396	dELS,CTCF-bound	188
chr15	48723206	48723263	MLT1L	LTR	ERVL-MaLR	chr15	48723025	48723260	EH38D2786216	EH38E1760396	dELS,CTCF-bound	54
chr15	48759988	48760058	MIR	SINE	MIR	chr15	48759978	48760320	EH38D4872794	EH38E3132929	dELS	70
chr15	48773615	48775622	L1MEf	LINE	L1	chr15	48774478	48774739	EH38D4872799	EH38E3132934	dELS	261
chr15	48778219	48778302	LFSINE_Vert	SINE	tRNA	chr15	48777996	48778239	EH38D4872801	EH38E3132936	dELS	20
chr15	48785232	48785371	Charlie16a	DNA	hAT-Charlie	chr15	48785249	48785554	EH38D4872804	EH38E3132940	dELS	122
chr15	48790571	48790867	AluSq2	SINE	Alu	chr15	48790714	48791024	EH38D4872807	EH38E3132942	dELS	153
chr15	48790867	48791004	MARNA	DNA	TcMar-Mariner	chr15	48790714	48791024	EH38D4872807	EH38E3132942	dELS	137
chr15	48823228	48823682	LTR33	LTR	ERVL	chr15	48823261	48823607	EH38D2786296	EH38E1760442	dELS,CTCF-bound	346
chr15	48833745	48834023	L1MB1	LINE	L1	chr15	48833566	48833913	EH38D2786306	EH38E1760449	dELS	168
chr15	48833745	48834023	L1MB1	LINE	L1	chr15	48833951	48834152	EH38D4872834	EH38E3132964	dELS,CTCF-bound	72
chr15	48835765	48835895	MIRb	SINE	MIR	chr15	48835486	48835797	EH38D2786308	EH38E1760451	dELS,CTCF-bound	32
chr15	48842650	48842958	AluJb	SINE	Alu	chr15	48842533	48842851	EH38D4872840	EH38E3132966	dELS	201
chr15	48859568	48859637	L2a	LINE	L2	chr15	48859536	48859725	EH38D2786326	EH38E1760460	dELS,CTCF-bound	69
chr15	48865525	48865675	MIRc	SINE	MIR	chr15	48865472	48865660	EH38D2786332	EH38E1760464	dELS	135
chr15	48865525	48865675	MIRc	SINE	MIR	chr15	48865668	48866017	EH38D2786333	EH38E1760465	dELS	7
chr15	48866405	48866505	MIRb	SINE	MIR	chr15	48866477	48866685	EH38D2786335	EH38E1760467	dELS	28
chr15	48870618	48870690	AluYj4	SINE	Alu	chr15	48870671	48870984	EH38D2786340	EH38E1760472	dELS	19
chr15	48874345	48876394	Charlie3	DNA	hAT-Charlie	chr15	48875087	48875436	EH38D4872856	EH38E3132979	dELS	349
chr15	48887442	48887924	L1M4	LINE	L1	chr15	48887810	48888039	EH38D4872865	EH38E3132988	dELS	114
chr15	48887923	48888611	L1MB3	LINE	L1	chr15	48887810	48888039	EH38D4872865	EH38E3132988	dELS	116
chr15	48888903	48888945	L1MB3	LINE	L1	chr15	48888914	48889135	EH38D2786360	EH38E1760486	dELS	31
chr15	48889383	48889560	MIR3	SINE	MIR	chr15	48889390	48889551	EH38D2786361	EH38E1760487	dELS	161
chr15	48890821	48890884	MIRb	SINE	MIR	chr15	48890845	48891042	EH38D2786363	EH38E1760489	dELS	39
chr15	48908056	48914023	L1PB1	LINE	L1	chr15	48913241	48913436	EH38D4872880	EH38E3133001	dELS	195
chr15	48925713	48926180	L2a	LINE	L2	chr15	48925802	48926148	EH38D2786394	EH38E1760511	dELS	346
chr15	48929425	48929552	MIR3	SINE	MIR	chr15	48929334	48929519	EH38D4872890	EH38E3133009	dELS	94
chr15	48945356	48945892	L1MB7	LINE	L1	chr15	48945616	48945833	EH38D4872899	EH38E3133017	dELS	217
chr15	48945892	48946113	Tigger15a	DNA	TcMar-Tigger	chr15	48946065	48946413	EH38D2786412	EH38E1760526	dELS	48
chr15	48946287	48946340	L4_C_Mam	LINE	RTE-X	chr15	48946065	48946413	EH38D2786412	EH38E1760526	dELS	53
chr15	48954089	48954309	MER20	DNA	hAT-Charlie	chr15	48954097	48954289	EH38D2786419	EH38E3133020	dELS,CTCF-bound	192
chr15	48954822	48954949	MIRb	SINE	MIR	chr15	48954536	48954859	EH38D4872903	EH38E3133021	dELS,CTCF-bound	37
chr15	48965955	48966194	MIRb	SINE	MIR	chr15	48965997	48966346	EH38D4872909	EH38E3133024	dELS,CTCF-bound	197
chr15	48966580	48966659	MIRc	SINE	MIR	chr15	48966620	48966969	EH38D4872910	EH38E3133025	dELS	39
chr15	48966652	48966855	MIR	SINE	MIR	chr15	48966620	48966969	EH38D4872910	EH38E3133025	dELS	203
chr15	48968098	48968314	MLT1J	LTR	ERVL-MaLR	chr15	48968122	48968453	EH38D2786433	EH38E1760539	dELS	192
chr15	48969534	48970097	MLT1E2	LTR	ERVL-MaLR	chr15	48969552	48969732	EH38D4872912	EH38E3133027	dELS	180
chr15	48975600	48975709	L1ME2z	LINE	L1	chr15	48975572	48975799	EH38D4872918	EH38E3133032	dELS,CTCF-bound	109
chr15	48978268	48978506	L4_A_Mam	LINE	RTE-X	chr15	48978395	48978554	EH38D2786442	EH38E1760547	dELS	111
chr15	48982258	48982415	MIR3	SINE	MIR	chr15	48982052	48982349	EH38D2786444	EH38E1760549	dELS	91
chr15	48983922	48984138	MER20	DNA	hAT-Charlie	chr15	48984063	48984361	EH38D2786448	EH38E1760553	dELS	75
chr15	48984305	48984446	MER103C	DNA	hAT-Charlie	chr15	48984063	48984361	EH38D2786448	EH38E1760553	dELS	56
chr15	48988246	48988375	MIR	SINE	MIR	chr15	48987951	48988258	EH38D4872930	EH38E3133043	dELS,CTCF-bound	12
chr15	48998883	48999071	L2c	LINE	L2	chr15	48998951	48999279	EH38D2786467	EH38E1760571	dELS	120
chr15	49019615	49019675	L1ME3A	LINE	L1	chr15	49019653	49019944	EH38D2786475	EH38E1760576	dELS,CTCF-bound	22
chr15	49019767	49020200	L1MD1	LINE	L1	chr15	49019653	49019944	EH38D2786475	EH38E1760576	dELS,CTCF-bound	177
chr15	49023256	49023379	L1ME4b	LINE	L1	chr15	49023332	49023680	EH38D4872944	EH38E3133048	dELS,CTCF-bound	47
chr15	49023483	49023955	L1MC4a	LINE	L1	chr15	49023332	49023680	EH38D4872944	EH38E3133048	dELS,CTCF-bound	197
chr15	49036802	49036861	Charlie17a	DNA	hAT-Charlie	chr15	49036695	49037010	EH38D2786488	EH38E1760588	dELS	59
chr15	49055558	49056311	MER57A-int	LTR	ERV1	chr15	49055673	49055967	EH38D4872970	EH38E3133064	dELS	294
chr15	49062130	49062253	MIRb	SINE	MIR	chr15	49062013	49062214	EH38D4872975	EH38E3133067	dELS	84
chr15	49062294	49062355	MIR	SINE	MIR	chr15	49062333	49062534	EH38D4872976	EH38E3133068	dELS	22
chr15	49062573	49063204	LTR1A2	LTR	ERV1	chr15	49062916	49063246	EH38D4872977	EH38E3133069	dELS,CTCF-bound	288
chr15	49063378	49063556	LTR1A2	LTR	ERV1	chr15	49063451	49063800	EH38D4872978	EH38E3133070	dELS	105
chr15	49064781	49065333	L2a	LINE	L2	chr15	49065000	49065164	EH38D4872980	EH38E3133072	dELS	164
chr15	49066248	49066794	MamGypsy2-I	LTR	Gypsy	chr15	49066279	49066619	EH38D4872981	EH38E3133073	dELS	340
chr15	49068556	49073687	L1PA7	LINE	L1	chr15	49068833	49069144	EH38D4872983	EH38E3133074	dELS	311
chr15	49075734	49076049	MamGypsy2-I	LTR	Gypsy	chr15	49075974	49076280	EH38D2786530	EH38E1760625	dELS	75
chr15	49076174	49076550	LTR85c	LTR	Gypsy	chr15	49075974	49076280	EH38D2786530	EH38E1760625	dELS	106
chr15	49079617	49079871	MER115	DNA	hAT-Tip100	chr15	49079447	49079635	EH38D4872985	EH38E3133076	dELS,CTCF-bound	18
chr15	49081046	49081929	Tigger3b	DNA	TcMar-Tigger	chr15	49081031	49081271	EH38D2786533	EH38E1760628	dELS	225
chr15	49081046	49081929	Tigger3b	DNA	TcMar-Tigger	chr15	49081867	49082109	EH38D4872987	EH38E3133077	dELS	62
chr15	49082005	49082605	L2c	LINE	L2	chr15	49081867	49082109	EH38D4872987	EH38E3133077	dELS	104
chr15	49082005	49082605	L2c	LINE	L2	chr15	49082136	49082406	EH38D4872988	EH38E3133078	dELS,CTCF-bound	270
chr15	49082912	49083148	MLT1G1	LTR	ERVL-MaLR	chr15	49083013	49083355	EH38D2786536	EH38E1760630	dELS	135
chr15	49083152	49083331	L2c	LINE	L2	chr15	49083013	49083355	EH38D2786536	EH38E1760630	dELS	179
chr15	49083367	49083744	L3	LINE	CR1	chr15	49083382	49083619	EH38D4872989	EH38E3133079	dELS	237
chr15	49083367	49083744	L3	LINE	CR1	chr15	49083620	49083826	EH38D4872990	EH38E3133080	dELS,CTCF-bound	124
chr15	49134749	49134837	Tigger7	DNA	TcMar-Tigger	chr15	49134771	49135070	EH38D2786579	EH38E1760664	dELS	66
chr15	49134837	49135003	MER6B	DNA	TcMar-Tigger	chr15	49134771	49135070	EH38D2786579	EH38E1760664	dELS	166
chr15	49134998	49135230	MER44A	DNA	TcMar-Tigger	chr15	49135111	49135285	EH38D4873018	EH38E3133096	dELS	119
chr15	49134998	49135230	MER44A	DNA	TcMar-Tigger	chr15	49134771	49135070	EH38D2786579	EH38E1760664	dELS	72
chr15	49135315	49135597	L2c	LINE	L2	chr15	49135385	49135642	EH38D4873019	EH38E3133097	dELS	212
chr15	49148234	49148499	L2c	LINE	L2	chr15	49148438	49148642	EH38D4873028	EH38E3133104	dELS,CTCF-bound	61
chr15	49174877	49175514	LTR51	LTR	ERV1	chr15	49175202	49175362	EH38D4873048	EH38E3133122	dELS,CTCF-bound	160
chr15	49175650	49176088	LTR2	LTR	ERV1	chr15	49175703	49175903	EH38D4873050	EH38E3133124	dELS	200
chr15	49176564	49176924	L1M5	LINE	L1	chr15	49176641	49176817	EH38D4873052	EH38E3133126	dELS	176
chr15	49184986	49185725	L1PA16	LINE	L1	chr15	49185541	49185890	EH38D2786623	EH38E1760702	dELS	184
chr15	49185713	49186534	L1MA3	LINE	L1	chr15	49185541	49185890	EH38D2786623	EH38E1760702	dELS	177
chr15	49186836	49188729	L1MA3	LINE	L1	chr15	49187646	49187847	EH38D2786624	EH38E1760703	dELS	201
chr15	49186836	49188729	L1MA3	LINE	L1	chr15	49187944	49188175	EH38D2786625	EH38E1760704	dELS	231
chr15	49190572	49191002	MER57A1	LTR	ERV1	chr15	49190614	49190949	EH38D4873059	EH38E3133131	dELS	335
chr15	49214638	49217072	L1M1	LINE	L1	chr15	49215867	49216065	EH38D4873066	EH38E3133136	dELS,CTCF-bound	198
chr15	49214638	49217072	L1M1	LINE	L1	chr15	49216120	49216346	EH38D4873067	EH38E3133137	dELS,CTCF-bound	226
chr15	49214638	49217072	L1M1	LINE	L1	chr15	49216403	49216748	EH38D4873068	EH38E3133138	dELS,CTCF-bound	345
chr15	49223378	49224794	L1PA16	LINE	L1	chr15	49223961	49224170	EH38D2786641	EH38E3133139	dELS	209
chr15	49225286	49225623	MER1B	DNA	hAT-Charlie	chr15	49225610	49225955	EH38D2786643	EH38E1760713	dELS,CTCF-bound	13
chr15	49225623	49226525	L1P4a	LINE	L1	chr15	49225610	49225955	EH38D2786643	EH38E1760713	dELS,CTCF-bound	332
chr15	49225623	49226525	L1P4a	LINE	L1	chr15	49225963	49226164	EH38D2786644	EH38E1760714	dELS,CTCF-bound	201
chr15	49225623	49226525	L1P4a	LINE	L1	chr15	49226297	49226618	EH38D4873071	EH38E3133140	dELS	228
chr15	49226544	49228660	L1MA4A	LINE	L1	chr15	49226297	49226618	EH38D4873071	EH38E3133140	dELS	74
chr15	49231450	49233060	MSTA-int	LTR	ERVL-MaLR	chr15	49232399	49232749	EH38D2786652	EH38E1760718	dELS	350
chr15	49236280	49236415	MIRb	SINE	MIR	chr15	49236219	49236384	EH38D2786656	EH38E1760721	dELS,CTCF-bound	104
chr15	49238570	49238713	MIR1_Amn	SINE	MIR	chr15	49238430	49238779	EH38D4873077	EH38E3133143	dELS,CTCF-bound	143
chr15	49242864	49242973	L1M7	LINE	L1	chr15	49242654	49242886	EH38D4873080	EH38E3133145	dELS	22
chr15	49242864	49242973	L1M7	LINE	L1	chr15	49242896	49243221	EH38D4873081	EH38E3133146	dELS,CTCF-bound	77
chr15	49243221	49243841	HAL1	LINE	L1	chr15	49243285	49243520	EH38D4873082	EH38E3133147	dELS	235
chr15	49265937	49266415	MLT1H	LTR	ERVL-MaLR	chr15	49266271	49266586	EH38D2786681	EH38E1760739	dELS	144
chr15	49266458	49266590	MLT1O	LTR	ERVL-MaLR	chr15	49266271	49266586	EH38D2786681	EH38E1760739	dELS	128
chr15	49279440	49279677	MIRb	SINE	MIR	chr15	49279533	49279748	EH38D4873103	EH38E3133160	dELS	144
chr15	49282956	49283467	L2c	LINE	L2	chr15	49282818	49283034	EH38D2786699	EH38E1760755	dELS	78
chr15	49289521	49289845	LTR16E1	LTR	ERVL	chr15	49289566	49289851	EH38D2786706	EH38E1760761	dELS	279
chr15	49290868	49290944	MIR3	SINE	MIR	chr15	49290599	49290880	EH38D2786708	EH38E1760763	dELS	12
chr15	49379656	49380447	L1MA1	LINE	L1	chr15	49379763	49379944	EH38D2786765	EH38E1760796	dELS	181
chr15	49379656	49380447	L1MA1	LINE	L1	chr15	49379975	49380319	EH38D4873143	EH38E3133183	dELS,CTCF-bound	344
chr15	49380808	49380850	MLT1L	LTR	ERVL-MaLR	chr15	49380790	49381136	EH38D2786767	EH38E1760798	dELS	42
chr15	49380850	49381283	MSTB	LTR	ERVL-MaLR	chr15	49380790	49381136	EH38D2786767	EH38E1760798	dELS	286
chr15	49383227	49383377	Tigger1	DNA	TcMar-Tigger	chr15	49383297	49383639	EH38D4873144	EH38E3133185	dELS,CTCF-bound	80
chr15	49383366	49383580	Tigger1	DNA	TcMar-Tigger	chr15	49383297	49383639	EH38D4873144	EH38E3133185	dELS,CTCF-bound	214
chr15	49412969	49413114	L2b	LINE	L2	chr15	49412811	49413099	EH38D2786786	EH38E1760804	dELS,CTCF-bound	130
chr15	49415984	49416148	L2a	LINE	L2	chr15	49415667	49416017	EH38D2786788	EH38E1760806	dELS	33
chr15	49418814	49419205	MamGypLTR1c	LTR	Gypsy	chr15	49418899	49419118	EH38D2786791	EH38E1760808	dELS,CTCF-bound	219
chr15	49436549	49436795	MIRb	SINE	MIR	chr15	49436359	49436604	EH38D4873176	EH38E3133206	dELS	55
chr15	49438918	49439512	MLT1F1	LTR	ERVL-MaLR	chr15	49439034	49439381	EH38D4873179	EH38E3133209	dELS,CTCF-bound	347
chr15	49439965	49440039	Charlie24	DNA	hAT-Charlie	chr15	49439950	49440258	EH38D4873181	EH38E3133211	dELS,CTCF-bound	74
chr15	49440039	49440194	MIR3	SINE	MIR	chr15	49439950	49440258	EH38D4873181	EH38E3133211	dELS,CTCF-bound	155
chr15	49452640	49452848	MIRb	SINE	MIR	chr15	49452678	49452874	EH38D2786825	EH38E1760839	dELS,CTCF-bound	170
chr15	49459765	49459983	MER63A	DNA	hAT-Blackjack	chr15	49459657	49459879	EH38D4873190	EH38E3133218	dELS	114
chr15	49471203	49471484	AluSx	SINE	Alu	chr15	49471309	49471567	EH38D4873202	EH38E3133226	dELS,CTCF-bound	175
chr15	49471533	49472159	L3	LINE	CR1	chr15	49471309	49471567	EH38D4873202	EH38E3133226	dELS,CTCF-bound	34
chr15	49471533	49472159	L3	LINE	CR1	chr15	49471704	49472053	EH38D4873203	EH38E3133227	dELS,CTCF-bound	349
chr15	49473000	49474139	Charlie21a	DNA	hAT-Charlie	chr15	49473082	49473378	EH38D4873205	EH38E3133229	dELS	296
chr15	49495233	49495287	MamRep605	LTR	LTR	chr15	49494909	49495251	EH38D2786865	EH38E1760871	dELS	18
chr15	49495741	49496050	AluSz	SINE	Alu	chr15	49496031	49496339	EH38D4873214	EH38E3133233	dELS	19
chr15	49625534	49625983	LTR10B1	LTR	ERV1	chr15	49625526	49625678	EH38D2786932	EH38E1760902	dELS	144
chr15	49627458	49628541	Tigger3b	DNA	TcMar-Tigger	chr15	49627460	49627750	EH38D2786934	EH38E1760904	dELS,CTCF-bound	290
chr15	49627458	49628541	Tigger3b	DNA	TcMar-Tigger	chr15	49628473	49628693	EH38D2786936	EH38E1760906	dELS,CTCF-bound	68
chr15	49644283	49644451	MLT1K	LTR	ERVL-MaLR	chr15	49644333	49644564	EH38D4873268	EH38E3133254	dELS	118
chr15	49644481	49644942	LTR33	LTR	ERVL	chr15	49644333	49644564	EH38D4873268	EH38E3133254	dELS	83
chr15	49644481	49644942	LTR33	LTR	ERVL	chr15	49644566	49644799	EH38D2786942	EH38E1760910	dELS	233
chr15	49646044	49646252	MLT1H	LTR	ERVL-MaLR	chr15	49645951	49646299	EH38D4873271	EH38E3133256	dELS	208
chr15	49646917	49647092	MLT2E	LTR	ERVL	chr15	49646960	49647230	EH38D2786947	EH38E1760914	dELS	132
chr15	49647157	49647597	MLT1H-int	LTR	ERVL-MaLR	chr15	49646960	49647230	EH38D2786947	EH38E1760914	dELS	73
chr15	49650522	49650899	LTR16A	LTR	ERVL	chr15	49650710	49650952	EH38D2786949	EH38E1760915	dELS	189
chr15	49650923	49650987	HERV16-int	LTR	ERVL	chr15	49650710	49650952	EH38D2786949	EH38E1760915	dELS	29
chr15	49688640	49688759	MIRb	SINE	MIR	chr15	49688450	49688742	EH38D4873291	EH38E3133262	dELS	102
chr15	49688640	49688759	MIRb	SINE	MIR	chr15	49688752	49688936	EH38D4873292	EH38E3133263	dELS,CTCF-bound	7
chr15	49696523	49697585	Tigger3b	DNA	TcMar-Tigger	chr15	49696483	49696749	EH38D2786981	EH38E1760931	dELS,CTCF-bound	226
chr15	49696523	49697585	Tigger3b	DNA	TcMar-Tigger	chr15	49697204	49697423	EH38D2786982	EH38E1760932	dELS	219
chr15	49708955	49710981	L1ME3Cz	LINE	L1	chr15	49709673	49710014	EH38D4873307	EH38E3133269	dELS	341
chr15	49712903	49713042	MIR3	SINE	MIR	chr15	49712938	49713099	EH38D4873310	EH38E3133272	dELS,CTCF-bound	104
chr15	49714438	49714977	MLT1E1	LTR	ERVL-MaLR	chr15	49714809	49715120	EH38D4873314	EH38E3133275	dELS	168
chr15	49715006	49715101	MIR	SINE	MIR	chr15	49714809	49715120	EH38D4873314	EH38E3133275	dELS	95
chr15	49718578	49718629	MIR3	SINE	MIR	chr15	49718268	49718615	EH38D2786997	EH38E1760939	dELS	37
chr15	49730677	49731726	L1PA14	LINE	L1	chr15	49731206	49731551	EH38D4873324	EH38E3133280	dELS,CTCF-bound	345
chr15	49733789	49734255	LTR7B	LTR	ERV1	chr15	49734116	49734459	EH38D4873330	EH38E3133283	dELS	139
chr15	49734255	49734561	THE1D-int	LTR	ERVL-MaLR	chr15	49734116	49734459	EH38D4873330	EH38E3133283	dELS	204
chr15	49734561	49734937	THE1D	LTR	ERVL-MaLR	chr15	49734887	49735233	EH38D4873331	EH38E3133284	dELS	50
chr15	49734937	49740756	L1PA16	LINE	L1	chr15	49734887	49735233	EH38D4873331	EH38E3133284	dELS	296
chr15	49734937	49740756	L1PA16	LINE	L1	chr15	49735240	49735404	EH38D4873332	EH38E3133285	dELS	164
chr15	49741335	49743026	L1MA3	LINE	L1	chr15	49742433	49742782	EH38D4873339	EH38E3133287	dELS	349
chr15	49741335	49743026	L1MA3	LINE	L1	chr15	49742798	49743013	EH38D2787027	EH38E1760958	dELS,CTCF-bound	215
chr15	49741335	49743026	L1MA3	LINE	L1	chr15	49741746	49742088	EH38D4873338	EH38E3133286	dELS	342
chr15	49747170	49748202	L2a	LINE	L2	chr15	49747331	49747670	EH38D4873341	EH38E3133288	dELS	339
chr15	49748506	49748780	L2a	LINE	L2	chr15	49748719	49749026	EH38D2787031	EH38E1760960	dELS	61
chr15	49748801	49748944	MIRb	SINE	MIR	chr15	49748719	49749026	EH38D2787031	EH38E1760960	dELS	143
chr15	49748960	49749123	MER91A	DNA	hAT-Tip100	chr15	49748719	49749026	EH38D2787031	EH38E1760960	dELS	66
chr15	49810928	49811176	L1ME4c	LINE	L1	chr15	49810847	49811062	EH38D2787064	EH38E1760974	dELS,CTCF-bound	134
chr15	49813874	49814041	MER45A	DNA	hAT-Tip100	chr15	49813692	49814038	EH38D2787066	EH38E1760976	dELS	164
chr15	49815589	49815716	MER5B	DNA	hAT-Charlie	chr15	49815604	49815810	EH38D2787070	EH38E1760980	dELS	112
chr15	49815808	49815872	L2a	LINE	L2	chr15	49815604	49815810	EH38D2787070	EH38E1760980	dELS	2
chr15	49827210	49827433	Tigger1	DNA	TcMar-Tigger	chr15	49827430	49827687	EH38D2787080	EH38E1760987	dELS	3
chr15	49831919	49831983	MIRb	SINE	MIR	chr15	49831605	49831953	EH38D4873368	EH38E3133303	dELS,CTCF-bound	34
chr15	49832426	49832892	LTR22A	LTR	ERVK	chr15	49832451	49832788	EH38D2787084	EH38E1760990	dELS,CTCF-bound	337
chr15	49839370	49844484	HERVK22-int	LTR	ERVK	chr15	49843788	49844125	EH38D2787088	EH38E1760993	dELS	337
chr15	49839370	49844484	HERVK22-int	LTR	ERVK	chr15	49844388	49844655	EH38D2787090	EH38E1760994	dELS	96
chr15	49844486	49844779	LTR22A	LTR	ERVK	chr15	49844388	49844655	EH38D2787090	EH38E1760994	dELS	169
chr15	49847966	49848051	L4_A_Mam	LINE	RTE-X	chr15	49847953	49848133	EH38D2787092	EH38E1760996	dELS	85
chr15	49848444	49848654	L2c	LINE	L2	chr15	49848142	49848478	EH38D2787093	EH38E1760997	dELS	34
chr15	49849891	49852005	L1PA16	LINE	L1	chr15	49851175	49851487	EH38D4873376	EH38E3133308	dELS	312
chr15	49858885	49859070	MIRb	SINE	MIR	chr15	49858985	49859197	EH38D2787104	EH38E1761007	dELS,CTCF-bound	85
chr15	49872188	49872283	MIRb	SINE	MIR	chr15	49871961	49872250	EH38D2787118	EH38E1761018	dELS	62
chr15	49875558	49875677	FLAM_A	SINE	Alu	chr15	49875503	49875704	EH38D2787121	EH38E1761021	dELS,CTCF-bound	119
chr15	49876657	49876846	MIRb	SINE	MIR	chr15	49876704	49877048	EH38D4873390	EH38E3133320	dELS,CTCF-bound	142
chr15	49877200	49877310	MER5A1	DNA	hAT-Charlie	chr15	49877205	49877412	EH38D4873391	EH38E3133321	dELS,CTCF-bound	105
chr15	49904566	49904634	Charlie8	DNA	hAT-Charlie	chr15	49904345	49904626	EH38D2787161	EH38E1761054	dELS	60
chr15	49919405	49919716	AluY	SINE	Alu	chr15	49919065	49919412	EH38D2787174	EH38E1761062	dELS	7
chr15	49925984	49926373	L2c	LINE	L2	chr15	49926076	49926259	EH38D4873421	EH38E3133344	dELS	183
chr15	49934452	49934791	MER46C	DNA	TcMar-Tigger	chr15	49934625	49934964	EH38D2787183	EH38E1761067	dELS	166
chr15	49946310	49947117	MER54B	LTR	ERVL	chr15	49946754	49947095	EH38D4873430	EH38E3133346	dELS	341
chr15	49984315	49984825	LTR33	LTR	ERVL	chr15	49984465	49984808	EH38D4873448	EH38E3133357	dELS	343
chr15	49985795	49986030	MIRb	SINE	MIR	chr15	49985929	49986277	EH38D4873451	EH38E3133360	dELS	101
chr15	50009640	50009885	Tigger15a	DNA	TcMar-Tigger	chr15	50009739	50010082	EH38D2787240	EH38E1761104	dELS,CTCF-bound	146
chr15	50045982	50046237	MLT1K	LTR	ERVL-MaLR	chr15	50046197	50046538	EH38D4873472	EH38E3133374	dELS,CTCF-bound	40
chr15	50049255	50049972	L1PA16	LINE	L1	chr15	50049900	50050242	EH38D2787264	EH38E1761119	dELS	72
chr15	50049997	50051018	L3	LINE	CR1	chr15	50049900	50050242	EH38D2787264	EH38E1761119	dELS	245
chr15	50051018	50051397	THE1C	LTR	ERVL-MaLR	chr15	50051075	50051290	EH38D2787265	EH38E1761120	dELS,CTCF-bound	215
chr15	50052704	50053085	L2	LINE	L2	chr15	50052421	50052719	EH38D2787267	EH38E1761122	dELS,CTCF-bound	15
chr15	50053105	50053366	MIR	SINE	MIR	chr15	50053105	50053350	EH38D2787268	EH38E1761123	dELS	245
chr15	50055218	50055333	MLT1K	LTR	ERVL-MaLR	chr15	50054956	50055303	EH38D4873476	EH38E3133377	dELS,CTCF-bound	85
chr15	50057240	50057366	MIRb	SINE	MIR	chr15	50057245	50057531	EH38D2787274	EH38E1761128	dELS	121
chr15	50064647	50065067	MSTA	LTR	ERVL-MaLR	chr15	50064731	50065072	EH38D4873488	EH38E3133387	dELS,CTCF-bound	336
chr15	50065067	50065245	L1MA8	LINE	L1	chr15	50064731	50065072	EH38D4873488	EH38E3133387	dELS,CTCF-bound	5
chr15	50066846	50067051	L2	LINE	L2	chr15	50066697	50066898	EH38D2787289	EH38E1761142	dELS	52
chr15	50071670	50072323	MamRep605	LTR	LTR	chr15	50071571	50071914	EH38D2787292	EH38E1761145	dELS	244
chr15	50077919	50078179	HAL1ME	LINE	L1	chr15	50077724	50078042	EH38D2787298	EH38E1761150	dELS	123
chr15	50089002	50089654	L1PA10	LINE	L1	chr15	50089370	50089667	EH38D4873497	EH38E3133396	dELS	284
chr15	50089654	50089733	AluSz6	SINE	Alu	chr15	50089370	50089667	EH38D4873497	EH38E3133396	dELS	13
chr15	50090379	50090652	MLT1A0	LTR	ERVL-MaLR	chr15	50090499	50090659	EH38D4873498	EH38E3133397	dELS,CTCF-bound	153
chr15	50095980	50096241	L2	LINE	L2	chr15	50095992	50096264	EH38D4873499	EH38E3133399	dELS	249
chr15	50107278	50107383	MER5A	DNA	hAT-Charlie	chr15	50107212	50107508	EH38D4873503	EH38E3133401	dELS	105
chr15	50108118	50108924	L2c	LINE	L2	chr15	50108043	50108234	EH38D4873505	EH38E3133403	dELS	116
chr15	50108118	50108924	L2c	LINE	L2	chr15	50108482	50108832	EH38D4873506	EH38E3133404	dELS	350
chr15	50111213	50111553	MamRep605	LTR	LTR	chr15	50111065	50111251	EH38D4873509	EH38E3133407	dELS	38
chr15	50111213	50111553	MamRep605	LTR	LTR	chr15	50111462	50111744	EH38D4873510	EH38E3133408	dELS	91
chr15	50116275	50116700	L2c	LINE	L2	chr15	50116589	50116742	EH38D2787334	EH38E1761179	dELS,CTCF-bound	111
chr15	50116740	50116804	L2a	LINE	L2	chr15	50116589	50116742	EH38D2787334	EH38E1761179	dELS,CTCF-bound	2
chr15	50117038	50117349	AluSx1	SINE	Alu	chr15	50117069	50117312	EH38D4873516	EH38E3133414	dELS	243
chr15	50128494	50128777	LTR81	LTR	Gypsy	chr15	50128386	50128637	EH38D2787348	EH38E1761191	dELS,CTCF-bound	143
chr15	50134246	50134857	L2b	LINE	L2	chr15	50134298	50134600	EH38D4873530	EH38E3133426	dELS,CTCF-bound	302
chr15	50134246	50134857	L2b	LINE	L2	chr15	50134659	50135008	EH38D2787352	EH38E1761194	dELS	198
chr15	50138098	50138264	L1M5	LINE	L1	chr15	50137978	50138325	EH38D2787358	EH38E1761200	dELS,CTCF-bound	166
chr15	50143170	50143681	MLT1F	LTR	ERVL-MaLR	chr15	50143444	50143794	EH38D4873534	EH38E3133431	dELS	237
chr15	50143730	50143794	L2c	LINE	L2	chr15	50143444	50143794	EH38D4873534	EH38E3133431	dELS	64
chr15	50144322	50144671	THE1D	LTR	ERVL-MaLR	chr15	50144376	50144698	EH38D2787367	EH38E1761204	dELS	295
chr15	50146632	50146986	MER61A	LTR	ERV1	chr15	50146640	50146969	EH38D4873539	EH38E3133436	dELS,CTCF-bound	329
chr15	50148375	50148732	MLT1A1	LTR	ERVL-MaLR	chr15	50148405	50148683	EH38D2787372	EH38E1761209	dELS,CTCF-bound	278
chr15	50149080	50149224	MER117	DNA	hAT-Charlie	chr15	50149203	50149542	EH38D4873541	EH38E3133438	dELS	21
chr15	50162805	50165040	L1M1	LINE	L1	chr15	50162981	50163324	EH38D2787379	EH38E1761213	dELS	343
chr15	50162805	50165040	L1M1	LINE	L1	chr15	50163469	50163697	EH38D4873546	EH38E3133441	dELS,CTCF-bound	228
chr15	50162805	50165040	L1M1	LINE	L1	chr15	50163700	50164045	EH38D4873547	EH38E3133442	dELS	345
chr15	50162805	50165040	L1M1	LINE	L1	chr15	50164056	50164341	EH38D2787382	EH38E1761216	dELS	285
chr15	50162805	50165040	L1M1	LINE	L1	chr15	50164488	50164835	EH38D4873548	EH38E3133443	dELS	347
chr15	50165352	50165540	L1M1	LINE	L1	chr15	50165410	50165678	EH38D4873549	EH38E3133444	dELS,CTCF-bound	130
chr15	50165588	50165970	L1MEg	LINE	L1	chr15	50165410	50165678	EH38D4873549	EH38E3133444	dELS,CTCF-bound	90
chr15	50165588	50165970	L1MEg	LINE	L1	chr15	50165733	50165975	EH38D2787385	EH38E1761219	dELS	237
chr15	50166008	50166329	L1MEg	LINE	L1	chr15	50166286	50166606	EH38D2787386	EH38E1761220	dELS,CTCF-bound	43
chr15	50167202	50167632	MLT1C	LTR	ERVL-MaLR	chr15	50167167	50167469	EH38D2787388	EH38E1761222	dELS	267
chr15	50168193	50172136	L1PB1	LINE	L1	chr15	50168878	50169209	EH38D2787390	EH38E1761224	dELS	331
chr15	50185583	50185621	MER5A	DNA	hAT-Charlie	chr15	50185280	50185614	EH38D2787405	EH38E1761238	dELS	31
chr15	50185583	50185621	MER5A	DNA	hAT-Charlie	chr15	50185619	50185864	EH38D4873564	EH38E3133460	dELS	2
chr15	50185621	50185928	AluYk2	SINE	Alu	chr15	50185619	50185864	EH38D4873564	EH38E3133460	dELS	243
chr15	50186736	50186885	MIR3	SINE	MIR	chr15	50186842	50187063	EH38D4873566	EH38E3133461	dELS,CTCF-bound	43
chr15	50193011	50193444	L2b	LINE	L2	chr15	50192977	50193255	EH38D4873571	EH38E3133466	dELS,CTCF-bound	244
chr15	50193011	50193444	L2b	LINE	L2	chr15	50193267	50193548	EH38D2787414	EH38E1761246	dELS	177
chr15	50210020	50210116	HAL1	LINE	L1	chr15	50209877	50210126	EH38D2787426	EH38E1761248	dELS	96
chr15	50210130	50211789	L1PB1	LINE	L1	chr15	50210570	50210762	EH38D2787428	EH38E1761250	dELS,CTCF-bound	192
chr15	50210130	50211789	L1PB1	LINE	L1	chr15	50210801	50211121	EH38D4873580	EH38E3133468	dELS,CTCF-bound	320
chr15	50218086	50218820	HAL1	LINE	L1	chr15	50218723	50219064	EH38D2787432	EH38E1761254	dELS	97
chr15	50218834	50218879	HAL1	LINE	L1	chr15	50218723	50219064	EH38D2787432	EH38E1761254	dELS	45
chr15	50218973	50219405	HAL1	LINE	L1	chr15	50218723	50219064	EH38D2787432	EH38E1761254	dELS	91
chr15	50224658	50224858	MER3	DNA	hAT-Charlie	chr15	50224711	50224892	EH38D4873583	EH38E3133472	dELS	147
chr15	50231732	50232050	L3	LINE	CR1	chr15	50231705	50231900	EH38D2787443	EH38E3133475	dELS	168
chr15	50234163	50234305	AluJo	SINE	Alu	chr15	50234033	50234307	EH38D4873587	EH38E3133477	dELS	142
chr15	50234305	50234609	AluSx	SINE	Alu	chr15	50234033	50234307	EH38D4873587	EH38E3133477	dELS	2
chr15	50240770	50240916	AluJo	SINE	Alu	chr15	50240901	50241227	EH38D2787452	EH38E3133481	dELS	15
chr15	50240940	50241477	MER67A	LTR	ERV1	chr15	50240901	50241227	EH38D2787452	EH38E3133481	dELS	287
chr15	50242090	50242256	Charlie4z	DNA	hAT-Charlie	chr15	50242164	50242392	EH38D4873595	EH38E3133482	dELS,CTCF-bound	92
chr15	50250376	50250522	CR1_Mam	LINE	CR1	chr15	50250356	50250592	EH38D2787464	EH38E1761279	dELS	146
chr15	50251037	50251268	MIR	SINE	MIR	chr15	50250838	50251180	EH38D4873602	EH38E3133487	dELS	143
chr15	50256183	50256378	Tigger12c	DNA	TcMar-Tigger	chr15	50256270	50256455	EH38D4873606	EH38E3133489	dELS	108
chr15	50256392	50256685	AluJb	SINE	Alu	chr15	50256270	50256455	EH38D4873606	EH38E3133489	dELS	63
chr15	50256392	50256685	AluJb	SINE	Alu	chr15	50256459	50256802	EH38D4873607	EH38E3133490	dELS	226
chr15	50256780	50256864	Tigger12	DNA	TcMar-Tigger	chr15	50256459	50256802	EH38D4873607	EH38E3133490	dELS	22
chr15	50256780	50256864	Tigger12	DNA	TcMar-Tigger	chr15	50256821	50256971	EH38D4873608	EH38E3133491	dELS	43
chr15	50258086	50258267	MIRb	SINE	MIR	chr15	50257908	50258254	EH38D2787472	EH38E1761286	dELS	168
chr15	50259860	50259948	MIRc	SINE	MIR	chr15	50259685	50259995	EH38D2787475	EH38E1761289	dELS	88
chr15	50259950	50260020	Arthur1A	DNA	hAT-Tip100	chr15	50259685	50259995	EH38D2787475	EH38E1761289	dELS	45
chr15	50260630	50260754	MIR	SINE	MIR	chr15	50260529	50260873	EH38D4873613	EH38E3133495	dELS	124
chr15	50261498	50261638	FLAM_C	SINE	Alu	chr15	50261411	50261652	EH38D4873615	EH38E3133497	dELS	140
chr15	50262215	50262430	MIRb	SINE	MIR	chr15	50262080	50262299	EH38D4873617	EH38E3133498	dELS,CTCF-bound	84
chr15	50275991	50276097	MER105	DNA	hAT-Charlie	chr15	50276025	50276175	EH38D2787482	EH38E1761296	dELS	72
chr15	50280469	50280768	AluJb	SINE	Alu	chr15	50280286	50280618	EH38D2787486	EH38E1761300	dELS	149
chr15	50316326	50316416	MIRc	SINE	MIR	chr15	50316100	50316393	EH38D4873639	EH38E3133507	dELS,CTCF-bound	67
chr15	50318430	50319267	HAL1	LINE	L1	chr15	50318520	50318834	EH38D2787508	EH38E1761312	dELS	314
chr15	50330815	50331065	L2a	LINE	L2	chr15	50330975	50331313	EH38D4873647	EH38E3133510	dELS	90
chr15	50331080	50331359	MLT1N2	LTR	ERVL-MaLR	chr15	50330975	50331313	EH38D4873647	EH38E3133510	dELS	233
chr15	50343933	50344095	L2a	LINE	L2	chr15	50344048	50344229	EH38D4873657	EH38E3133518	dELS	47
chr15	50344572	50344867	AluSp	SINE	Alu	chr15	50344429	50344624	EH38D4873659	EH38E3133520	dELS	52
chr15	50351298	50351589	AluJb	SINE	Alu	chr15	50351497	50351700	EH38D2787531	EH38E1761324	dELS	92
chr15	50352335	50352635	AluSq2	SINE	Alu	chr15	50352526	50352875	EH38D2787533	EH38E1761326	dELS	109
chr15	50366185	50366297	MIR	SINE	MIR	chr15	50365964	50366314	EH38D2787549	EH38E1761341	dELS	112
chr15	50377932	50378047	L2c	LINE	L2	chr15	50377895	50378225	EH38D4873678	EH38E3133532	dELS	115
chr15	50378049	50378155	L2c	LINE	L2	chr15	50377895	50378225	EH38D4873678	EH38E3133532	dELS	106
chr15	50378712	50378841	L1ME3B	LINE	L1	chr15	50378807	50379101	EH38D4873679	EH38E3133533	dELS	34
chr15	50378850	50379138	AluJo	SINE	Alu	chr15	50378807	50379101	EH38D4873679	EH38E3133533	dELS	251
chr15	50383795	50384102	AluSx1	SINE	Alu	chr15	50384092	50384287	EH38D2787559	EH38E1761347	dELS	10
chr15	50384112	50384206	L1MC1	LINE	L1	chr15	50384092	50384287	EH38D2787559	EH38E1761347	dELS	94
chr15	50384207	50384340	AluSz	SINE	Alu	chr15	50384092	50384287	EH38D2787559	EH38E1761347	dELS	80
chr15	50390434	50391559	MER21-int	LTR	ERVL	chr15	50390610	50390809	EH38D4873686	EH38E3133536	dELS,CTCF-bound	199
chr15	50390434	50391559	MER21-int	LTR	ERVL	chr15	50390900	50391248	EH38D2787566	EH38E1761351	dELS	348
chr15	50390434	50391559	MER21-int	LTR	ERVL	chr15	50391330	50391512	EH38D2787567	EH38E1761352	dELS,CTCF-bound	182
chr15	50391564	50391819	MER21A	LTR	ERVL	chr15	50391589	50391939	EH38D4873687	EH38E3133537	dELS,CTCF-bound	230
chr15	50391819	50392066	AluSz	SINE	Alu	chr15	50391589	50391939	EH38D4873687	EH38E3133537	dELS,CTCF-bound	120
chr15	50392066	50392241	MER21A	LTR	ERVL	chr15	50392120	50392470	EH38D2787569	EH38E1761354	dELS	121
chr15	50392234	50392377	Charlie1b	DNA	hAT-Charlie	chr15	50392120	50392470	EH38D2787569	EH38E1761354	dELS	143
chr15	50392402	50392682	AluSx1	SINE	Alu	chr15	50392120	50392470	EH38D2787569	EH38E1761354	dELS	68
chr15	50392682	50392988	AluSx1	SINE	Alu	chr15	50392787	50393127	EH38D2787570	EH38E1761355	dELS	201
chr15	50392988	50393150	MER50	LTR	ERV1	chr15	50392787	50393127	EH38D2787570	EH38E1761355	dELS	139
chr15	50395206	50395516	AluSq	SINE	Alu	chr15	50395504	50395848	EH38D2787571	EH38E1761356	dELS	12
chr15	50395517	50395764	MER50	LTR	ERV1	chr15	50395504	50395848	EH38D2787571	EH38E1761356	dELS	247
chr15	50395809	50396113	AluY	SINE	Alu	chr15	50395504	50395848	EH38D2787571	EH38E1761356	dELS	39
chr15	50426364	50426859	MLT1H1	LTR	ERVL-MaLR	chr15	50426486	50426686	EH38D4873706	EH38E3133549	dELS,CTCF-bound	200
chr15	50444758	50445055	AluJb	SINE	Alu	chr15	50444645	50444994	EH38D4873711	EH38E3133552	dELS	236
chr15	50448521	50448819	AluSz	SINE	Alu	chr15	50448511	50448860	EH38D4873713	EH38E3133553	dELS	298
chr15	50451125	50451422	AluSx1	SINE	Alu	chr15	50451346	50451641	EH38D2787608	EH38E1761378	dELS	76
chr15	50451529	50451575	L3b	LINE	CR1	chr15	50451346	50451641	EH38D2787608	EH38E1761378	dELS	46
chr15	50458153	50458449	AluSx	SINE	Alu	chr15	50458402	50458697	EH38D2787612	EH38E1761382	dELS	47
chr15	50484618	50485147	L1MB2	LINE	L1	chr15	50484813	50485136	EH38D4873731	EH38E3133563	dELS	323
chr15	50485493	50485550	L1MB8	LINE	L1	chr15	50485522	50485772	EH38D2787623	EH38E3133564	dELS	28
chr15	50485583	50485728	L1MB8	LINE	L1	chr15	50485522	50485772	EH38D2787623	EH38E3133564	dELS	145
chr15	50485738	50486061	MER2	DNA	TcMar-Tigger	chr15	50485522	50485772	EH38D2787623	EH38E3133564	dELS	34
chr15	50501751	50502077	MER58B	DNA	hAT-Charlie	chr15	50501779	50502124	EH38D2787631	EH38E1761396	dELS,CTCF-bound	298
chr15	50502112	50502371	AluSc8	SINE	Alu	chr15	50501779	50502124	EH38D2787631	EH38E1761396	dELS,CTCF-bound	12
chr15	50505676	50505969	AluJo	SINE	Alu	chr15	50505804	50506015	EH38D2787633	EH38E1761397	dELS	165
chr15	50505969	50506203	L1ME3G	LINE	L1	chr15	50505804	50506015	EH38D2787633	EH38E1761397	dELS	46
chr15	50523471	50524727	L1MA7	LINE	L1	chr15	50523965	50524296	EH38D2787641	EH38E1761399	dELS	331
chr15	50541932	50542060	FLAM_C	SINE	Alu	chr15	50542024	50542374	EH38D4873750	EH38E3133573	dELS	36
chr15	50543884	50544046	AluJb	SINE	Alu	chr15	50543552	50543900	EH38D2787651	EH38E1761407	dELS	16
chr15	50549313	50549627	AluSz6	SINE	Alu	chr15	50549332	50549676	EH38D4873754	EH38E3133576	dELS	295
chr15	50549645	50550271	L1MC4	LINE	L1	chr15	50549332	50549676	EH38D4873754	EH38E3133576	dELS	31
chr15	50562304	50562487	L2a	LINE	L2	chr15	50562426	50562627	EH38D2787666	EH38E1761418	dELS,CTCF-bound	61
chr15	50562487	50562788	AluJb	SINE	Alu	chr15	50562426	50562627	EH38D2787666	EH38E1761418	dELS,CTCF-bound	140
chr15	50563863	50564161	AluSz6	SINE	Alu	chr15	50563884	50564036	EH38D4873765	EH38E3133586	dELS	152
chr15	50573169	50573618	MLT1G1	LTR	ERVL-MaLR	chr15	50573247	50573545	EH38D4873771	EH38E3133589	dELS	298
chr15	50573778	50574055	AluSg	SINE	Alu	chr15	50573835	50574183	EH38D4873772	EH38E3133590	dELS,CTCF-bound	220
chr15	50582258	50582553	L1MEd	LINE	L1	chr15	50582420	50582608	EH38D4873777	EH38E3133592	dELS,CTCF-bound	133
chr15	50627116	50627869	L2a	LINE	L2	chr15	50627440	50627774	EH38D4873790	EH38E3133598	dELS	334
chr15	50652544	50652735	L1M5	LINE	L1	chr15	50652677	50652993	EH38D4873799	EH38E3133601	dELS	58
chr15	50652738	50652848	FLAM_A	SINE	Alu	chr15	50652677	50652993	EH38D4873799	EH38E3133601	dELS	110
chr15	50652879	50653143	AluJb	SINE	Alu	chr15	50652677	50652993	EH38D4873799	EH38E3133601	dELS	114
chr15	50653299	50653376	L1MEc	LINE	L1	chr15	50653371	50653720	EH38D4873800	EH38E3133602	dELS	5
chr15	50653394	50653488	MER68B	LTR	ERVL	chr15	50653371	50653720	EH38D4873800	EH38E3133602	dELS	94
chr15	50653495	50653751	L1MEf	LINE	L1	chr15	50653371	50653720	EH38D4873800	EH38E3133602	dELS	225
chr15	50654167	50654461	AluSx	SINE	Alu	chr15	50654454	50654802	EH38D4873801	EH38E3133603	dELS	7
chr15	50654483	50654716	L1MEf	LINE	L1	chr15	50654454	50654802	EH38D4873801	EH38E3133603	dELS	233
chr15	50654716	50655027	AluY	SINE	Alu	chr15	50654454	50654802	EH38D4873801	EH38E3133603	dELS	86
chr15	50671521	50671815	AluJr4	SINE	Alu	chr15	50671778	50672017	EH38D2787721	EH38E1761455	dELS	37
chr15	50671815	50672056	Tigger3b	DNA	TcMar-Tigger	chr15	50671778	50672017	EH38D2787721	EH38E1761455	dELS	202
chr15	50675855	50676099	MIR	SINE	MIR	chr15	50675894	50676085	EH38D2787725	EH38E1761457	dELS,CTCF-bound	191
chr15	50675855	50676099	MIR	SINE	MIR	chr15	50675538	50675882	EH38D2787724	EH38E1761456	dELS,CTCF-bound	27
chr15	50676554	50677026	L1MEb	LINE	L1	chr15	50677007	50677355	EH38D4873807	EH38E3133608	dELS	19
chr15	50677026	50677407	MLT1A	LTR	ERVL-MaLR	chr15	50677007	50677355	EH38D4873807	EH38E3133608	dELS	329
chr15	50682899	50683183	AluJb	SINE	Alu	chr15	50682671	50682994	EH38D4873811	EH38E3133611	dELS	95
chr15	50696430	50696723	AluY	SINE	Alu	chr15	50696395	50696571	EH38D4873829	EH38E3133618	dELS	141
chr15	50698388	50698688	AluSx1	SINE	Alu	chr15	50698188	50698447	EH38D4873830	EH38E3133619	dELS	59
chr15	50712679	50712983	AluSg	SINE	Alu	chr15	50712619	50712802	EH38D4873840	EH38E3133626	dELS	123
chr15	50718802	50718959	MamSINE1	SINE	tRNA-RTE	chr15	50718691	50719038	EH38D4873846	EH38E3133627	dELS	157
chr15	50725426	50725730	AluSx	SINE	Alu	chr15	50725687	50725845	EH38D2787762	EH38E1761482	dELS,CTCF-bound	43
chr15	50754424	50754573	L1MB8	LINE	L1	chr15	50754500	50754697	EH38D4873862	EH38E3133639	dELS	73
chr15	50756078	50756378	AluY	SINE	Alu	chr15	50756198	50756399	EH38D4873864	EH38E3133640	dELS	180
chr15	50758932	50759203	AluJr	SINE	Alu	chr15	50758896	50759134	EH38D4873869	EH38E3133641	dELS	202
chr15	50762554	50762616	MIR3	SINE	MIR	chr15	50762458	50762796	EH38D4873871	EH38E3133642	dELS,CTCF-bound	62
chr15	50762722	50763040	AluSx4	SINE	Alu	chr15	50762458	50762796	EH38D4873871	EH38E3133642	dELS,CTCF-bound	74
chr15	50767638	50768178	L2c	LINE	L2	chr15	50767647	50767896	EH38D4873884	EH38E3133655	dELS	249
chr15	50768277	50768575	AluSq2	SINE	Alu	chr15	50768193	50768345	EH38D4873885	EH38E3133656	dELS	68
chr15	50768277	50768575	AluSq2	SINE	Alu	chr15	50768417	50768680	EH38D4873886	EH38E3133657	dELS,CTCF-bound	158
chr15	50768977	50769091	MER4A1	LTR	ERV1	chr15	50769045	50769221	EH38D2787803	EH38E1761513	dELS	46
chr15	50769087	50769163	MER5B	DNA	hAT-Charlie	chr15	50769045	50769221	EH38D2787803	EH38E1761513	dELS	76
chr15	50769178	50769249	MER5A	DNA	hAT-Charlie	chr15	50769045	50769221	EH38D2787803	EH38E1761513	dELS	43
chr15	50773410	50773996	L1MA7	LINE	L1	chr15	50773450	50773697	EH38D2787805	EH38E1761515	dELS	247
chr15	50779819	50780209	L2a	LINE	L2	chr15	50779940	50780213	EH38D4873891	EH38E3133660	dELS,CTCF-bound	269
chr15	50782187	50782471	AluJo	SINE	Alu	chr15	50781925	50782232	EH38D2787811	EH38E1761520	dELS	45
chr15	50787292	50787587	AluSc5	SINE	Alu	chr15	50787414	50787706	EH38D4873894	EH38E3133662	dELS	173
chr15	50787676	50787731	MLT1L	LTR	ERVL-MaLR	chr15	50787414	50787706	EH38D4873894	EH38E3133662	dELS	30
chr15	50793873	50793998	FLAM_C	SINE	Alu	chr15	50793865	50794073	EH38D4873901	EH38E3133668	dELS	125
chr15	50807318	50807573	AluSz	SINE	Alu	chr15	50807206	50807547	EH38D4873907	EH38E3133671	dELS	229
chr15	50807833	50808030	LTR16A2	LTR	ERVL	chr15	50807894	50808174	EH38D2787832	EH38E1761534	dELS	136
chr15	50811362	50811655	AluSq2	SINE	Alu	chr15	50811569	50811826	EH38D4873909	EH38E3133673	dELS	86
chr15	50811655	50811788	MER50	LTR	ERV1	chr15	50811569	50811826	EH38D4873909	EH38E3133673	dELS	133
chr15	50811793	50813094	LTR12C	LTR	ERV1	chr15	50811569	50811826	EH38D4873909	EH38E3133673	dELS	33
chr15	50813842	50814282	Charlie1b	DNA	hAT-Charlie	chr15	50813872	50814220	EH38D2787837	EH38E1761536	dELS	348
chr15	50815725	50816035	AluSz	SINE	Alu	chr15	50815810	50816072	EH38D4873913	EH38E3133676	dELS,CTCF-bound	225
chr15	50825934	50826058	MLT1N2	LTR	ERVL-MaLR	chr15	50825973	50826318	EH38D4873917	EH38E3133678	dELS	85
chr15	50826200	50826264	L2c	LINE	L2	chr15	50825973	50826318	EH38D4873917	EH38E3133678	dELS	64
chr15	50828739	50828948	MIRc	SINE	MIR	chr15	50828824	50829170	EH38D4873918	EH38E3133679	dELS,CTCF-bound	124
chr15	50830845	50831150	AluSx1	SINE	Alu	chr15	50830958	50831290	EH38D4873919	EH38E3133680	dELS	192
chr15	50831150	50831368	MLT1C	LTR	ERVL-MaLR	chr15	50830958	50831290	EH38D4873919	EH38E3133680	dELS	140
chr15	50831368	50831699	AluSp	SINE	Alu	chr15	50831494	50831748	EH38D2787852	EH38E1761545	dELS	205
chr15	50831699	50831793	MLT1C	LTR	ERVL-MaLR	chr15	50831494	50831748	EH38D2787852	EH38E1761545	dELS	49
chr15	50854263	50854570	AluSx	SINE	Alu	chr15	50854198	50854356	EH38D4873926	EH38E3133682	dELS	93
chr15	50865184	50865319	MIRc	SINE	MIR	chr15	50864882	50865218	EH38D2787874	EH38E1761560	dELS	34
chr15	50867158	50867745	MER4E	LTR	ERV1	chr15	50867213	50867451	EH38D2787877	EH38E1761562	dELS	238
chr15	50873857	50874704	MER4B-int	LTR	ERV1	chr15	50873980	50874323	EH38D4873940	EH38E3133690	dELS,CTCF-bound	343
chr15	50876445	50876764	AluSx	SINE	Alu	chr15	50876328	50876651	EH38D4873943	EH38E3133692	dELS,CTCF-bound	206
chr15	50883922	50883975	Tigger3d	DNA	TcMar-Tigger	chr15	50883928	50884269	EH38D2787899	EH38E1761579	dELS,CTCF-bound	47
chr15	50884057	50884198	LTR79	LTR	ERVL	chr15	50883928	50884269	EH38D2787899	EH38E1761579	dELS,CTCF-bound	141
chr15	50884298	50884609	MER47A	DNA	TcMar-Tigger	chr15	50884579	50884916	EH38D4873954	EH38E3133703	dELS	30
chr15	50885578	50885876	AluSc5	SINE	Alu	chr15	50885265	50885595	EH38D4873955	EH38E3133704	dELS,CTCF-bound	17
chr15	50885578	50885876	AluSc5	SINE	Alu	chr15	50885850	50886200	EH38D2787902	EH38E1761582	dELS,CTCF-bound	26
chr15	50886351	50887523	L1MB8	LINE	L1	chr15	50886949	50887299	EH38D4873958	EH38E3133706	dELS	350
chr15	50889574	50889886	AluSz	SINE	Alu	chr15	50889632	50889958	EH38D2787907	EH38E1761585	dELS	254
chr15	50889889	50890189	AluSg4	SINE	Alu	chr15	50889632	50889958	EH38D2787907	EH38E1761585	dELS	69
chr15	50900320	50900399	MER2B	DNA	TcMar-Tigger	chr15	50900391	50900714	EH38D4873963	EH38E3133708	dELS	8
chr15	50900439	50900502	MER2B	DNA	TcMar-Tigger	chr15	50900391	50900714	EH38D4873963	EH38E3133708	dELS	63
chr15	50900511	50900635	Charlie1	DNA	hAT-Charlie	chr15	50900391	50900714	EH38D4873963	EH38E3133708	dELS	124
chr15	50900635	50901100	MLT1D	LTR	ERVL-MaLR	chr15	50900391	50900714	EH38D4873963	EH38E3133708	dELS	79
chr15	50911479	50911776	AluSx1	SINE	Alu	chr15	50911685	50911998	EH38D4873980	EH38E3133721	dELS,CTCF-bound	91
chr15	50938016	50938919	L1MDa	LINE	L1	chr15	50938379	50938622	EH38D2787944	EH38E1761615	dELS	243
chr15	50939865	50940044	MER58C	DNA	hAT-Charlie	chr15	50939903	50940244	EH38D4873987	EH38E3133725	dELS	141
chr15	50953327	50954064	MER44C	DNA	TcMar-Tigger	chr15	50953364	50953693	EH38D2787953	EH38E1761622	dELS	329
chr15	50970465	50972198	L1M2c	LINE	L1	chr15	50970567	50970882	EH38D4873993	EH38E3133727	dELS,CTCF-bound	315
chr15	50979134	50979227	L3	LINE	CR1	chr15	50979151	50979476	EH38D2787968	EH38E1761630	dELS	76
chr15	50979227	50979519	MSTD	LTR	ERVL-MaLR	chr15	50979151	50979476	EH38D2787968	EH38E1761630	dELS	249
chr15	50981803	50982109	AluSp	SINE	Alu	chr15	50982017	50982299	EH38D4873994	EH38E3133730	dELS	92
chr15	50982109	50982317	MSTD	LTR	ERVL-MaLR	chr15	50982017	50982299	EH38D4873994	EH38E3133730	dELS	190
chr15	50982390	50982469	MER5A	DNA	hAT-Charlie	chr15	50982367	50982642	EH38D2787969	EH38E1761631	dELS	79
chr15	50982391	50982545	MER5A	DNA	hAT-Charlie	chr15	50982367	50982642	EH38D2787969	EH38E1761631	dELS	154
chr15	50982585	50982692	MIR3	SINE	MIR	chr15	50982367	50982642	EH38D2787969	EH38E1761631	dELS	57
chr15	50982802	50982939	MIR	SINE	MIR	chr15	50982737	50983051	EH38D4873995	EH38E3133731	dELS	137
chr15	50983021	50983481	MLT1J	LTR	ERVL-MaLR	chr15	50982737	50983051	EH38D4873995	EH38E3133731	dELS	30
chr15	51016621	51016771	L1MEc	LINE	L1	chr15	51016703	51016986	EH38D2787981	EH38E1761638	dELS	68
chr15	51016805	51017027	L1MEc	LINE	L1	chr15	51016703	51016986	EH38D2787981	EH38E1761638	dELS	181
chr15	51024617	51024850	MIRb	SINE	MIR	chr15	51024744	51025072	EH38D2787986	EH38E1761639	dELS	106
chr15	51025089	51025269	UCON107	DNA	hAT-Tag1	chr15	51025102	51025293	EH38D2787987	EH38E1761640	dELS	167
chr15	51028779	51031605	L1M1	LINE	L1	chr15	51030686	51031022	EH38D2787991	EH38E1761642	dELS,CTCF-bound	336
chr15	51044862	51045218	MER4E	LTR	ERV1	chr15	51044848	51045193	EH38D2787999	EH38E1761648	dELS	331
chr15	51060158	51060468	MARNA	DNA	TcMar-Mariner	chr15	51060085	51060433	EH38D2788015	EH38E1761657	dELS	275
chr15	51065262	51065645	CR1_Mam	LINE	CR1	chr15	51065383	51065714	EH38D4874024	EH38E3133748	dELS	262
chr15	51066155	51066462	AluSg	SINE	Alu	chr15	51066338	51066671	EH38D4874026	EH38E3133750	dELS	124
chr15	51076706	51076873	MIR3	SINE	MIR	chr15	51076647	51076819	EH38D4874037	EH38E3133761	dELS,CTCF-bound	113
chr15	51077571	51078015	MER61B	LTR	ERV1	chr15	51077592	51077926	EH38D4874039	EH38E3133763	dELS	334
chr15	51089740	51089837	L2c	LINE	L2	chr15	51089716	51090062	EH38D2788040	EH38E1761679	dELS	97
chr15	51100883	51101340	LTR33A_	LTR	ERVL	chr15	51101142	51101490	EH38D4874056	EH38E3133779	dELS	198
chr15	51101340	51101649	AluSp	SINE	Alu	chr15	51101142	51101490	EH38D4874056	EH38E3133779	dELS	150
chr15	51121148	51121315	MIR3	SINE	MIR	chr15	51121161	51121509	EH38D2788078	EH38E1761709	dELS,CTCF-bound	154
chr15	51129668	51129784	MER5B	DNA	hAT-Charlie	chr15	51129604	51129776	EH38D2788082	EH38E1761712	dELS,CTCF-bound	108
chr15	51129668	51129784	MER5B	DNA	hAT-Charlie	chr15	51129782	51130118	EH38D2788083	EH38E1761713	dELS	2
chr15	51129934	51130346	MLT1J2	LTR	ERVL-MaLR	chr15	51129782	51130118	EH38D2788083	EH38E1761713	dELS	184
chr15	51132322	51132709	MLT1A	LTR	ERVL-MaLR	chr15	51132694	51133042	EH38D2788086	EH38E1761715	dELS,CTCF-bound	15
chr15	51132953	51133199	MER102c	DNA	hAT-Charlie	chr15	51132694	51133042	EH38D2788086	EH38E1761715	dELS,CTCF-bound	89
chr15	51133379	51133557	MIR3	SINE	MIR	chr15	51133293	51133581	EH38D4874078	EH38E3133797	dELS,CTCF-bound	178
chr15	51144064	51144264	L1MEg	LINE	L1	chr15	51144071	51144386	EH38D4874086	EH38E3133801	dELS	193
chr15	51144235	51144547	L1MEg	LINE	L1	chr15	51144071	51144386	EH38D4874086	EH38E3133801	dELS	151
chr15	51156917	51157238	MLT1A	LTR	ERVL-MaLR	chr15	51156915	51157261	EH38D4874091	EH38E3133804	dELS	321
chr15	51161536	51161788	L4_A_Mam	LINE	RTE-X	chr15	51161586	51161882	EH38D4874098	EH38E3133808	dELS,CTCF-bound	202
chr15	51161835	51161996	L2c	LINE	L2	chr15	51161586	51161882	EH38D4874098	EH38E3133808	dELS,CTCF-bound	47
chr15	51161835	51161996	L2c	LINE	L2	chr15	51161888	51162186	EH38D4874099	EH38E3133809	dELS,CTCF-bound	108
chr15	51163663	51163822	MIRb	SINE	MIR	chr15	51163486	51163748	EH38D4874102	EH38E3133812	dELS,CTCF-bound	85
chr15	51172487	51172664	L1M5	LINE	L1	chr15	51172260	51172607	EH38D4874106	EH38E3133814	dELS	120
chr15	51184707	51184869	MIRb	SINE	MIR	chr15	51184653	51184970	EH38D2788130	EH38E1761741	dELS	162
chr15	51186245	51186712	LTR16C	LTR	ERVL	chr15	51186254	51186488	EH38D2788134	EH38E1761745	dELS,CTCF-bound	234
chr15	51187119	51187253	MLT1L	LTR	ERVL-MaLR	chr15	51186957	51187299	EH38D2788136	EH38E1761747	dELS	134
chr15	51190108	51190147	MIR	SINE	MIR	chr15	51190055	51190249	EH38D4874117	EH38E3133823	dELS,CTCF-bound	39
chr15	51190755	51190965	LTR37A	LTR	ERV1	chr15	51190467	51190811	EH38D2788142	EH38E1761752	dELS	56
chr15	51193756	51193900	LTR88b	LTR	Gypsy	chr15	51193583	51193930	EH38D2788147	EH38E1761757	dELS,CTCF-bound	144
chr15	51195406	51195574	MARNA	DNA	TcMar-Mariner	chr15	51195538	51195762	EH38D2788148	EH38E1761758	dELS,CTCF-bound	36
chr15	51199613	51199667	MIRc	SINE	MIR	chr15	51199627	51199808	EH38D2788152	EH38E1761761	dELS,CTCF-bound	40
chr15	51199693	51199818	L2a	LINE	L2	chr15	51199627	51199808	EH38D2788152	EH38E1761761	dELS,CTCF-bound	115
chr15	51202383	51202866	MLT1C	LTR	ERVL-MaLR	chr15	51202766	51203112	EH38D4874125	EH38E3133828	dELS	100
chr15	51203932	51203995	L2b	LINE	L2	chr15	51203848	51204198	EH38D2788155	EH38E1761763	dELS	63
chr15	51224606	51224836	L2c	LINE	L2	chr15	51224479	51224726	EH38D2788166	EH38E1761771	dELS,CTCF-bound	120
chr15	51228710	51228907	Tigger20a	DNA	TcMar-Tigger	chr15	51228455	51228794	EH38D2788171	EH38E1761774	dELS,CTCF-bound	84
chr15	51228710	51228907	Tigger20a	DNA	TcMar-Tigger	chr15	51228872	51229113	EH38D2788172	EH38E1761775	dELS	35
chr15	51234752	51234890	MER5B	DNA	hAT-Charlie	chr15	51234549	51234894	EH38D4874148	EH38E3133843	dELS	138
chr15	51239295	51239737	L1ME3B	LINE	L1	chr15	51239164	51239493	EH38D2788185	EH38E1761785	dELS	198
chr15	51245708	51245942	MIR	SINE	MIR	chr15	51245780	51245989	EH38D4874157	EH38E3133852	dELS	162
chr15	51251452	51251590	L2b	LINE	L2	chr15	51251479	51251811	EH38D2788202	EH38E1761796	dELS,CTCF-bound	111
chr15	51251882	51251960	MIR3	SINE	MIR	chr15	51251872	51252132	EH38D4874168	EH38E3133860	dELS,CTCF-bound	78
chr15	51260586	51261373	LTR17	LTR	ERV1	chr15	51260810	51261156	EH38D4874184	EH38E3133868	dELS	346
chr15	51267291	51267490	MER45C	DNA	hAT-Tip100	chr15	51267320	51267660	EH38D4874197	EH38E3133879	dELS,CTCF-bound	170
chr15	51267557	51267819	MER45C	DNA	hAT-Tip100	chr15	51267320	51267660	EH38D4874197	EH38E3133879	dELS,CTCF-bound	103
chr15	51267557	51267819	MER45C	DNA	hAT-Tip100	chr15	51267809	51268051	EH38D4874198	EH38E3133880	dELS,CTCF-bound	10
chr15	51282243	51282688	LTR14B	LTR	ERVK	chr15	51282259	51282606	EH38D4874218	EH38E3133889	dELS	347
chr15	51282688	51283461	HERVK14-int	LTR	ERVK	chr15	51283031	51283374	EH38D4874220	EH38E3133891	dELS,CTCF-bound	343
chr15	51283486	51284619	HERVK14-int	LTR	ERVK	chr15	51283759	51283934	EH38D4874221	EH38E3133892	dELS	175
chr15	51285487	51285924	LTR14B	LTR	ERVK	chr15	51285752	51285903	EH38D4874224	EH38E3133894	dELS	151
chr15	51285487	51285924	LTR14B	LTR	ERVK	chr15	51285905	51286144	EH38D4874225	EH38E3133895	dELS	19
chr15	51288035	51288175	L2c	LINE	L2	chr15	51287994	51288216	EH38D4874228	EH38E3133898	dELS	140
chr15	51295455	51295587	L2b	LINE	L2	chr15	51295300	51295474	EH38D4874241	EH38E3133908	dELS	19
chr15	51299269	51299384	LFSINE_Vert	SINE	tRNA	chr15	51299149	51299348	EH38D4874250	EH38E3133917	dELS	79
chr15	51299269	51299384	LFSINE_Vert	SINE	tRNA	chr15	51299351	51299600	EH38D4874251	EH38E3133918	dELS	33
chr15	51299759	51299984	L2b	LINE	L2	chr15	51299768	51299936	EH38D4874252	EH38E3133919	dELS,CTCF-bound	168
chr15	51302703	51302903	L2c	LINE	L2	chr15	51302628	51302794	EH38D4874258	EH38E3133924	dELS,CTCF-bound	91
chr15	51305492	51305560	MLT1E	LTR	ERVL-MaLR	chr15	51305433	51305692	EH38D4874263	EH38E3133929	dELS	68
chr15	51305560	51305854	AluSx	SINE	Alu	chr15	51305433	51305692	EH38D4874263	EH38E3133929	dELS	132
chr15	51305560	51305854	AluSx	SINE	Alu	chr15	51305769	51305939	EH38D4874264	EH38E3133930	dELS	85
chr15	51305854	51305918	MLT1E	LTR	ERVL-MaLR	chr15	51305769	51305939	EH38D4874264	EH38E3133930	dELS	64
chr15	51310141	51311659	L1MEf	LINE	L1	chr15	51311622	51311887	EH38D2788264	EH38E1761832	dELS	37
chr15	51310141	51311659	L1MEf	LINE	L1	chr15	51310076	51310426	EH38D2788262	EH38E1761831	dELS	285
chr15	51311747	51311939	MIR3	SINE	MIR	chr15	51311622	51311887	EH38D2788264	EH38E1761832	dELS	140
chr15	51317744	51317897	MIRc	SINE	MIR	chr15	51317848	51318109	EH38D4874281	EH38E3133943	dELS,CTCF-bound	49
chr15	51319770	51319960	MIRc	SINE	MIR	chr15	51319574	51319923	EH38D2788277	EH38E1761845	dELS	153
chr15	51320720	51321025	MER33	DNA	hAT-Charlie	chr15	51320997	51321259	EH38D4874285	EH38E3133946	dELS	28
chr15	51322734	51322784	MIR3	SINE	MIR	chr15	51322739	51323052	EH38D2788280	EH38E1761848	dELS,CTCF-bound	45
chr15	51323506	51323645	MIRb	SINE	MIR	chr15	51323633	51323798	EH38D4874289	EH38E3133950	dELS	12
chr15	51334291	51334458	MIRc	SINE	MIR	chr15	51334056	51334405	EH38D2788295	EH38E1761858	dELS	114
chr15	51334736	51335134	LTR16A	LTR	ERVL	chr15	51334726	51335072	EH38D4874306	EH38E3133964	dELS	336
chr15	51335774	51336340	L2a	LINE	L2	chr15	51335498	51335838	EH38D4874308	EH38E3133966	dELS	64
chr15	51335774	51336340	L2a	LINE	L2	chr15	51336052	51336402	EH38D4874309	EH38E3133967	dELS,CTCF-bound	288
chr15	51343779	51343855	MER5A	DNA	hAT-Charlie	chr15	51343544	51343870	EH38D2788312	EH38E1761873	dELS	76
chr15	51343806	51343897	MER5A1	DNA	hAT-Charlie	chr15	51343544	51343870	EH38D2788312	EH38E1761873	dELS	64
chr15	51348640	51348718	MER102b	DNA	hAT-Charlie	chr15	51348688	51349034	EH38D4874326	EH38E3133983	dELS	30
chr15	51349002	51349258	MARNA	DNA	TcMar-Mariner	chr15	51348688	51349034	EH38D4874326	EH38E3133983	dELS	32
chr15	51352705	51353432	LTR8	LTR	ERV1	chr15	51353308	51353643	EH38D4874330	EH38E3133987	dELS	124
chr15	51355043	51355511	MER41B	LTR	ERV1	chr15	51355115	51355440	EH38D4874333	EH38E3133989	dELS	325
chr15	51357365	51359695	HERV17-int	LTR	ERV1	chr15	51359482	51359747	EH38D4874337	EH38E3133992	dELS	213
chr15	51359695	51360002	AluYj4	SINE	Alu	chr15	51359843	51360073	EH38D4874338	EH38E3133993	dELS	159
chr15	51359695	51360002	AluYj4	SINE	Alu	chr15	51359482	51359747	EH38D4874337	EH38E3133992	dELS	52
chr15	51360002	51360808	HERV17-int	LTR	ERV1	chr15	51359843	51360073	EH38D4874338	EH38E3133993	dELS	71
chr15	51360002	51360808	HERV17-int	LTR	ERV1	chr15	51360076	51360279	EH38D4874339	EH38E3133994	dELS	203
chr15	51360002	51360808	HERV17-int	LTR	ERV1	chr15	51360339	51360576	EH38D4874340	EH38E3133995	dELS	237
chr15	51360828	51360882	Tigger19b	DNA	TcMar-Tigger	chr15	51360876	51361059	EH38D2788331	EH38E1761891	dELS,CTCF-bound	6
chr15	51361575	51361772	L2a	LINE	L2	chr15	51361723	51361918	EH38D4874342	EH38E3133996	dELS	49
chr15	51361772	51361951	AluSx3	SINE	Alu	chr15	51361723	51361918	EH38D4874342	EH38E3133996	dELS	146
chr15	51370152	51370230	MIR3	SINE	MIR	chr15	51370170	51370380	EH38D4874352	EH38E3134005	dELS,CTCF-bound	60
chr15	51370299	51370352	MIR3	SINE	MIR	chr15	51370170	51370380	EH38D4874352	EH38E3134005	dELS,CTCF-bound	53
chr15	51370353	51370470	Charlie15a	DNA	hAT-Charlie	chr15	51370170	51370380	EH38D4874352	EH38E3134005	dELS,CTCF-bound	27
chr15	51371624	51371690	MSTC	LTR	ERVL-MaLR	chr15	51371450	51371652	EH38D4874354	EH38E3134006	dELS,CTCF-bound	28
chr15	51379779	51380014	MER45C	DNA	hAT-Tip100	chr15	51379470	51379800	EH38D2788360	EH38E1761915	dELS,CTCF-bound	21
chr15	51380917	51381062	MER5A	DNA	hAT-Charlie	chr15	51381043	51381211	EH38D4874367	EH38E3134016	dELS,CTCF-bound	19
chr15	51385416	51386027	L2a	LINE	L2	chr15	51385736	51386064	EH38D2788364	EH38E1761918	dELS	291
chr15	51395419	51395573	LTR32	LTR	ERVL	chr15	51395185	51395486	EH38D4874387	EH38E3134026	dELS	67
chr15	51405788	51405990	MER58A	DNA	hAT-Charlie	chr15	51405628	51405956	EH38D4874398	EH38E3134032	dELS,CTCF-bound	168
chr15	51423246	51425731	MER4-int	LTR	ERV1	chr15	51424761	51425106	EH38D2788400	EH38E1761935	dELS	345
chr15	51442217	51444316	L1M3e	LINE	L1	chr15	51443650	51443921	EH38D4874411	EH38E3134042	dELS	271
chr15	51446032	51446319	AluSz	SINE	Alu	chr15	51446110	51446332	EH38D4874413	EH38E3134043	dELS	209
chr15	51446319	51446516	MER44A	DNA	TcMar-Tigger	chr15	51446110	51446332	EH38D4874413	EH38E3134043	dELS	13
chr15	51446319	51446516	MER44A	DNA	TcMar-Tigger	chr15	51446431	51446764	EH38D4874414	EH38E3134044	dELS	85
chr15	51446516	51446645	L1MEc	LINE	L1	chr15	51446431	51446764	EH38D4874414	EH38E3134044	dELS	129
chr15	51446645	51447008	THE1B	LTR	ERVL-MaLR	chr15	51446431	51446764	EH38D4874414	EH38E3134044	dELS	119
chr15	51470628	51470905	MamRep605	LTR	LTR	chr15	51470560	51470863	EH38D2788429	EH38E1761942	dELS	235
chr15	51493972	51494268	L1ME4a	LINE	L1	chr15	51493936	51494281	EH38D2788441	EH38E1761945	dELS	296
chr15	51516646	51516903	L1PB3	LINE	L1	chr15	51516472	51516676	EH38D4874444	EH38E3134060	dELS	30
chr15	51533468	51534168	L3	LINE	CR1	chr15	51534029	51534313	EH38D4874453	EH38E3134063	dELS	139
chr15	51534238	51534643	L3	LINE	CR1	chr15	51534029	51534313	EH38D4874453	EH38E3134063	dELS	75
chr15	51558437	51558601	Charlie4	DNA	hAT-Charlie	chr15	51558526	51558709	EH38D2788467	EH38E1761956	dELS	75
chr15	51558708	51558795	Charlie24	DNA	hAT-Charlie	chr15	51558526	51558709	EH38D2788467	EH38E1761956	dELS	1
chr15	51568814	51573077	L1PA7	LINE	L1	chr15	51568730	51568931	EH38D2788474	EH38E1761960	dELS,CTCF-bound	117
chr15	51568814	51573077	L1PA7	LINE	L1	chr15	51568985	51569294	EH38D2788475	EH38E1761961	dELS	309
chr15	51568814	51573077	L1PA7	LINE	L1	chr15	51569321	51569600	EH38D2788476	EH38E1761962	dELS	279
chr15	51577728	51577947	MIRb	SINE	MIR	chr15	51577660	51577988	EH38D4874467	EH38E3134072	dELS	219
chr15	51577921	51578122	L2c	LINE	L2	chr15	51577660	51577988	EH38D4874467	EH38E3134072	dELS	67
chr15	51579831	51580031	MIRb	SINE	MIR	chr15	51579847	51580048	EH38D4874469	EH38E3134074	dELS,CTCF-bound	184
chr15	51581065	51581390	MER1B	DNA	hAT-Charlie	chr15	51581004	51581354	EH38D4874471	EH38E3134076	dELS	289
chr15	51589089	51589252	MLT1M	LTR	ERVL-MaLR	chr15	51588988	51589328	EH38D4874476	EH38E3134080	dELS,CTCF-bound	163
chr15	51590014	51590309	MLT1M	LTR	ERVL-MaLR	chr15	51589983	51590166	EH38D4874477	EH38E3134081	dELS,CTCF-bound	152
chr15	51590014	51590309	MLT1M	LTR	ERVL-MaLR	chr15	51590180	51590527	EH38D2788493	EH38E1761976	dELS,CTCF-bound	129
chr15	51597183	51598158	L1ME3B	LINE	L1	chr15	51597385	51597586	EH38D4874479	EH38E3134082	dELS	201
chr15	51600096	51601005	MER54A	LTR	ERVL	chr15	51600155	51600503	EH38D4874480	EH38E3134083	dELS	348
chr15	51602508	51603027	L1MD2	LINE	L1	chr15	51602527	51602729	EH38D4874482	EH38E3134085	dELS	202
chr15	51603037	51603584	L1MD2	LINE	L1	chr15	51603561	51603909	EH38D4874483	EH38E3134086	dELS,CTCF-bound	23
chr15	51603584	51603891	AluY	SINE	Alu	chr15	51603561	51603909	EH38D4874483	EH38E3134086	dELS,CTCF-bound	307
chr15	51603891	51605119	L1MD2	LINE	L1	chr15	51603561	51603909	EH38D4874483	EH38E3134086	dELS,CTCF-bound	18
chr15	51625098	51625269	MLT1F	LTR	ERVL-MaLR	chr15	51625174	51625448	EH38D4874502	EH38E3134104	dELS	95
chr15	51625269	51625584	L1MB8	LINE	L1	chr15	51625174	51625448	EH38D4874502	EH38E3134104	dELS	179
chr15	51629302	51629355	L2a	LINE	L2	chr15	51629350	51629614	EH38D4874505	EH38E3134106	dELS	5
chr15	51641710	51641812	L2c	LINE	L2	chr15	51641766	51642065	EH38D4874511	EH38E3134108	dELS	46
chr15	51642884	51643116	MIRb	SINE	MIR	chr15	51642799	51643000	EH38D4874512	EH38E3134109	dELS	116
chr15	51643117	51643415	AluSx	SINE	Alu	chr15	51643413	51643645	EH38D2788528	EH38E1762003	dELS	2
chr15	51643437	51643735	AluSq2	SINE	Alu	chr15	51643413	51643645	EH38D2788528	EH38E1762003	dELS	208
chr15	51646966	51647294	MER58B	DNA	hAT-Charlie	chr15	51647206	51647552	EH38D4874516	EH38E3134112	dELS,CTCF-bound	88
chr15	51647294	51647579	L2a	LINE	L2	chr15	51647206	51647552	EH38D4874516	EH38E3134112	dELS,CTCF-bound	258
chr15	51651602	51651738	L2a	LINE	L2	chr15	51651543	51651797	EH38D4874518	EH38E3134114	dELS	136
chr15	51652210	51652795	MER41E	LTR	ERV1	chr15	51652227	51652577	EH38D4874519	EH38E3134115	dELS	350
chr15	51652210	51652795	MER41E	LTR	ERV1	chr15	51652623	51652882	EH38D4874520	EH38E3134116	dELS	172
chr15	51673240	51673628	LTR16A	LTR	ERVL	chr15	51673264	51673503	EH38D2788544	EH38E1762012	dELS	239
chr15	51673240	51673628	LTR16A	LTR	ERVL	chr15	51673571	51673772	EH38D4874531	EH38E3134120	dELS	57
chr15	51673628	51673917	L2a	LINE	L2	chr15	51673571	51673772	EH38D4874531	EH38E3134120	dELS	144
chr15	51677832	51677972	L2c	LINE	L2	chr15	51677810	51678015	EH38D2788551	EH38E3134123	dELS	140
chr15	51690842	51691675	L2c	LINE	L2	chr15	51691093	51691326	EH38D2788565	EH38E1762021	dELS	233
chr15	51707585	51707720	MIRc	SINE	MIR	chr15	51707346	51707589	EH38D2788575	EH38E1762026	dELS	4
chr15	51707585	51707720	MIRc	SINE	MIR	chr15	51707636	51707896	EH38D2788576	EH38E1762027	dELS,CTCF-bound	84
chr15	51708393	51708570	MER5B	DNA	hAT-Charlie	chr15	51708281	51708463	EH38D4874545	EH38E3134129	dELS,CTCF-bound	70
chr15	51708574	51708873	AluYf1	SINE	Alu	chr15	51708601	51708928	EH38D4874546	EH38E3134130	dELS	272
chr15	51717557	51718165	MER21A	LTR	ERVL	chr15	51717864	51718107	EH38D2788587	EH38E1762034	dELS,CTCF-bound	243
chr15	51718905	51718972	MIRc	SINE	MIR	chr15	51718870	51719078	EH38D2788589	EH38E1762036	dELS,CTCF-bound	67
chr15	51718972	51719129	MER5A1	DNA	hAT-Charlie	chr15	51718870	51719078	EH38D2788589	EH38E1762036	dELS,CTCF-bound	106
chr15	51720624	51721140	LTR12F	LTR	ERV1	chr15	51720674	51720876	EH38D4874553	EH38E3134136	dELS	202
chr15	51726680	51726825	MLT1K	LTR	ERVL-MaLR	chr15	51726366	51726705	EH38D2788598	EH38E1762045	dELS,CTCF-bound	25
chr15	51726680	51726825	MLT1K	LTR	ERVL-MaLR	chr15	51726768	51727054	EH38D2788599	EH38E1762046	dELS	57
chr15	51727184	51727297	LTR33	LTR	ERVL	chr15	51727179	51727515	EH38D4874556	EH38E3134139	dELS	113
chr15	51727328	51727585	LTR33	LTR	ERVL	chr15	51727524	51727794	EH38D2788601	EH38E1762048	dELS,CTCF-bound	61
chr15	51727328	51727585	LTR33	LTR	ERVL	chr15	51727179	51727515	EH38D4874556	EH38E3134139	dELS	187
chr15	51732773	51733415	L2a	LINE	L2	chr15	51732736	51732958	EH38D2788608	EH38E1762054	dELS	185
chr15	51735335	51735534	MER20	DNA	hAT-Charlie	chr15	51735347	51735604	EH38D4874561	EH38E3134143	dELS,CTCF-bound	187
chr15	51756378	51756589	MIRb	SINE	MIR	chr15	51756566	51756807	EH38D2788633	EH38E1762077	dELS,CTCF-bound	23
chr15	51757681	51757867	Charlie16a	DNA	hAT-Charlie	chr15	51757501	51757789	EH38D2788634	EH38E1762078	dELS,CTCF-bound	108
chr15	51758533	51758949	L2b	LINE	L2	chr15	51758625	51758973	EH38D2788635	EH38E1762079	dELS	324
chr15	51759097	51759576	L2b	LINE	L2	chr15	51759536	51759873	EH38D4874580	EH38E3134161	dELS,CTCF-bound	40
chr15	51759584	51759637	MIR3	SINE	MIR	chr15	51759536	51759873	EH38D4874580	EH38E3134161	dELS,CTCF-bound	53
chr15	51759723	51760118	LTR33	LTR	ERVL	chr15	51759536	51759873	EH38D4874580	EH38E3134161	dELS,CTCF-bound	150
chr15	51759723	51760118	LTR33	LTR	ERVL	chr15	51759881	51760072	EH38D2788638	EH38E1762082	dELS,CTCF-bound	191
chr15	51761865	51762163	AluY	SINE	Alu	chr15	51762094	51762421	EH38D2788641	EH38E3134164	dELS	69
chr15	51762163	51762174	Kanga1d	DNA	TcMar-Tc2	chr15	51762094	51762421	EH38D2788641	EH38E3134164	dELS	11
chr15	51762174	51762465	AluJr	SINE	Alu	chr15	51762094	51762421	EH38D2788641	EH38E3134164	dELS	247
chr15	51766001	51766248	MIRc	SINE	MIR	chr15	51765737	51766084	EH38D4874582	EH38E3134165	dELS	83
chr15	51786858	51793025	L1PA7	LINE	L1	chr15	51787139	51787484	EH38D2788659	EH38E1762097	dELS,CTCF-bound	345
chr15	51796509	51797143	MER44D	DNA	TcMar-Tigger	chr15	51796860	51797104	EH38D4874602	EH38E3134178	dELS,CTCF-bound	244
chr15	51796509	51797143	MER44D	DNA	TcMar-Tigger	chr15	51796406	51796571	EH38D4874601	EH38E3134177	dELS,CTCF-bound	62
chr15	51797153	51797291	HAL1ME	LINE	L1	chr15	51797149	51797397	EH38D4874603	EH38E3134179	dELS	138
chr15	51800693	51801006	AluJb	SINE	Alu	chr15	51800694	51800901	EH38D4874606	EH38E3134180	dELS	207
chr15	51801440	51801502	MIR3	SINE	MIR	chr15	51801454	51801784	EH38D2788672	EH38E1762107	dELS,CTCF-bound	48
chr15	51814446	51814570	L2c	LINE	L2	chr15	51814230	51814537	EH38D4874608	EH38E3134181	dELS	91
chr15	51837907	51838067	L2b	LINE	L2	chr15	51837837	51838185	EH38D4874628	EH38E3134196	dELS,CTCF-bound	160
chr15	51841768	51842075	AluSz	SINE	Alu	chr15	51841759	51842020	EH38D4874631	EH38E3134199	dELS	252
chr15	51846033	51846314	AluJb	SINE	Alu	chr15	51846178	51846376	EH38D2788714	EH38E1762138	dELS	136
chr15	51863997	51864283	AluSz6	SINE	Alu	chr15	51864070	51864281	EH38D2788733	EH38E1762153	dELS	211
chr15	51864436	51864993	MER74B	LTR	ERVL	chr15	51864432	51864778	EH38D4874643	EH38E3134211	dELS,CTCF-bound	342
chr15	51866738	51867138	L2b	LINE	L2	chr15	51866813	51867162	EH38D4874644	EH38E3134212	dELS,CTCF-bound	325
chr15	51868690	51868984	AluSx1	SINE	Alu	chr15	51868750	51868968	EH38D4874646	EH38E3134214	dELS	218
chr15	51874423	51874716	Charlie2b	DNA	hAT-Charlie	chr15	51874706	51875054	EH38D4874648	EH38E3134216	dELS,CTCF-bound	10
chr15	51875611	51875917	AluY	SINE	Alu	chr15	51875295	51875640	EH38D2788742	EH38E1762162	dELS	29
chr15	51876186	51876462	AluJr	SINE	Alu	chr15	51876179	51876529	EH38D2788744	EH38E1762164	dELS	276
chr15	51876464	51876760	AluYf1	SINE	Alu	chr15	51876179	51876529	EH38D2788744	EH38E1762164	dELS	65
chr15	51879668	51879737	MER5B	DNA	hAT-Charlie	chr15	51879637	51879915	EH38D2788748	EH38E1762168	dELS	69
chr15	51880312	51881103	L1MB7	LINE	L1	chr15	51880864	51881059	EH38D2788751	EH38E1762171	dELS	195
chr15	51889590	51889873	AluJr	SINE	Alu	chr15	51889493	51889836	EH38D4874654	EH38E3134222	dELS,CTCF-bound	246
chr15	51905215	51905498	AluSx1	SINE	Alu	chr15	51904906	51905222	EH38D4874662	EH38E3134225	dELS	7
chr15	51925420	51925589	MamRep605	LTR	LTR	chr15	51925293	51925479	EH38D4874670	EH38E3134231	dELS	59
chr15	51933420	51933724	AluY	SINE	Alu	chr15	51933653	51933998	EH38D2788783	EH38E1762197	dELS	71
chr15	51933724	51934385	ERVL-B4-int	LTR	ERVL	chr15	51933653	51933998	EH38D2788783	EH38E1762197	dELS	274
chr15	51935181	51935644	ERVL-B4-int	LTR	ERVL	chr15	51935526	51935833	EH38D4874676	EH38E3134235	dELS	118
chr15	51935784	51936413	LTR50	LTR	ERVL	chr15	51935526	51935833	EH38D4874676	EH38E3134235	dELS	49
chr15	51935784	51936413	LTR50	LTR	ERVL	chr15	51935852	51936197	EH38D4874677	EH38E3134236	dELS,CTCF-bound	345
chr15	51935784	51936413	LTR50	LTR	ERVL	chr15	51936272	51936580	EH38D2788786	EH38E1762200	dELS,CTCF-bound	141
chr15	51942639	51942949	AluSx1	SINE	Alu	chr15	51942338	51942686	EH38D4874682	EH38E3134239	dELS	47
chr15	51947420	51947720	AluJo	SINE	Alu	chr15	51947250	51947489	EH38D2788794	EH38E1762206	dELS	69
chr15	51948588	51948773	MIR	SINE	MIR	chr15	51948757	51948980	EH38D2788795	EH38E1762207	dELS	16
chr15	51948907	51949116	MIRb	SINE	MIR	chr15	51948757	51948980	EH38D2788795	EH38E1762207	dELS	73
chr15	51949417	51949716	AluSz	SINE	Alu	chr15	51949687	51949925	EH38D4874686	EH38E3134241	dELS	29
chr15	51991509	51991753	L2c	LINE	L2	chr15	51991194	51991541	EH38D2788824	EH38E1762230	dELS	32
chr15	51992610	51993401	MER21C	LTR	ERVL	chr15	51993041	51993377	EH38D2788825	EH38E1762231	dELS	336
chr15	51995046	51995468	LTR16A	LTR	ERVL	chr15	51995060	51995410	EH38D2788826	EH38E1762232	dELS,CTCF-bound	350
chr15	51995470	51995645	ERV3-16A3_I-int	LTR	ERVL	chr15	51995540	51995866	EH38D4874706	EH38E3134253	dELS	105
chr15	51995645	51995955	AluSz	SINE	Alu	chr15	51995540	51995866	EH38D4874706	EH38E3134253	dELS	221
chr15	52005604	52005823	MIRc	SINE	MIR	chr15	52005798	52006014	EH38D2788837	EH38E1762239	dELS	25
chr15	52005852	52006379	CR1_Mam	LINE	CR1	chr15	52005798	52006014	EH38D2788837	EH38E1762239	dELS	162
chr15	52005852	52006379	CR1_Mam	LINE	CR1	chr15	52006101	52006292	EH38D4874715	EH38E3134258	dELS	191
chr15	52006871	52007089	Tigger16b	DNA	TcMar-Tigger	chr15	52006768	52007116	EH38D2788840	EH38E1762242	dELS	218
chr15	52007365	52007600	MER45B	DNA	hAT-Tip100	chr15	52007123	52007415	EH38D4874717	EH38E3134260	dELS	50
chr15	52008146	52008729	MER45B	DNA	hAT-Tip100	chr15	52008158	52008349	EH38D2788842	EH38E1762244	dELS	191
chr15	52008146	52008729	MER45B	DNA	hAT-Tip100	chr15	52008507	52008704	EH38D4874718	EH38E3134261	dELS	197
chr15	52008146	52008729	MER45B	DNA	hAT-Tip100	chr15	52008722	52008981	EH38D2788844	EH38E1762246	dELS	7
chr15	52010988	52011242	Tigger17c	DNA	TcMar-Tigger	chr15	52010947	52011264	EH38D4874721	EH38E3134264	dELS	254
chr15	52011229	52011372	FLAM_C	SINE	Alu	chr15	52010947	52011264	EH38D4874721	EH38E3134264	dELS	35
chr15	52011372	52011754	Tigger17a	DNA	TcMar-Tigger	chr15	52011391	52011592	EH38D4874722	EH38E3134265	dELS,CTCF-bound	201
chr15	52011372	52011754	Tigger17a	DNA	TcMar-Tigger	chr15	52011654	52011994	EH38D2788848	EH38E1762250	dELS	100
chr15	52011891	52012707	L3	LINE	CR1	chr15	52011654	52011994	EH38D2788848	EH38E1762250	dELS	103
chr15	52011891	52012707	L3	LINE	CR1	chr15	52011996	52012147	EH38D4874723	EH38E3134266	dELS,CTCF-bound	151
chr15	52013060	52013449	L3	LINE	CR1	chr15	52013150	52013353	EH38D2788849	EH38E1762251	dELS,CTCF-bound	203
chr15	52013060	52013449	L3	LINE	CR1	chr15	52013414	52013636	EH38D2788850	EH38E1762252	dELS,CTCF-bound	35
chr15	52013723	52013814	MLT1K	LTR	ERVL-MaLR	chr15	52013646	52013796	EH38D2788851	EH38E1762253	dELS,CTCF-bound	73
chr15	52014430	52014719	AluJb	SINE	Alu	chr15	52014639	52014984	EH38D4874727	EH38E3134269	dELS	80
chr15	52014719	52014824	MER104	DNA	TcMar-Tc2	chr15	52014639	52014984	EH38D4874727	EH38E3134269	dELS	105
chr15	52014825	52014985	MER112	DNA	hAT-Charlie	chr15	52014639	52014984	EH38D4874727	EH38E3134269	dELS	159
chr15	52015479	52015749	AluSx3	SINE	Alu	chr15	52015607	52015847	EH38D2788854	EH38E3134270	dELS	142
chr15	52015775	52016053	AluSz	SINE	Alu	chr15	52015607	52015847	EH38D2788854	EH38E3134270	dELS	72
chr15	52022041	52022180	FLAM_C	SINE	Alu	chr15	52021920	52022168	EH38D4874736	EH38E3134277	dELS,CTCF-bound	127
chr15	52022264	52022561	AluJb	SINE	Alu	chr15	52022249	52022497	EH38D4874737	EH38E3134278	dELS,CTCF-bound	233
chr15	52023602	52023911	AluSc	SINE	Alu	chr15	52023528	52023746	EH38D2788868	EH38E1762268	dELS,CTCF-bound	144
chr15	52024390	52024717	AluY	SINE	Alu	chr15	52024473	52024812	EH38D4874738	EH38E3134279	dELS	244
chr15	52024717	52024954	AluJr	SINE	Alu	chr15	52024473	52024812	EH38D4874738	EH38E3134279	dELS	95
chr15	52028697	52029043	L2b	LINE	L2	chr15	52028760	52029098	EH38D2788873	EH38E1762273	dELS	283
chr15	52029043	52029274	AluSx	SINE	Alu	chr15	52028760	52029098	EH38D2788873	EH38E1762273	dELS	55
chr15	52029043	52029274	AluSx	SINE	Alu	chr15	52029187	52029383	EH38D2788874	EH38E1762274	dELS	87
chr15	52029274	52030397	L2b	LINE	L2	chr15	52029187	52029383	EH38D2788874	EH38E1762274	dELS	109
chr15	52029274	52030397	L2b	LINE	L2	chr15	52030096	52030329	EH38D4874745	EH38E3134284	dELS,CTCF-bound	233
chr15	52035807	52036023	L1MEf	LINE	L1	chr15	52035991	52036224	EH38D4874749	EH38E3134286	dELS	32
chr15	52036035	52036068	L3	LINE	CR1	chr15	52035991	52036224	EH38D4874749	EH38E3134286	dELS	33
chr15	52036069	52036126	AluYk12	SINE	Alu	chr15	52035991	52036224	EH38D4874749	EH38E3134286	dELS	57
chr15	52036105	52036180	FAM	SINE	Alu	chr15	52035991	52036224	EH38D4874749	EH38E3134286	dELS	75
chr15	52036185	52036299	MIR3	SINE	MIR	chr15	52035991	52036224	EH38D4874749	EH38E3134286	dELS	39
chr15	52038178	52038245	L2a	LINE	L2	chr15	52038234	52038500	EH38D2788879	EH38E1762279	dELS	11
chr15	52038302	52038521	MLT1I	LTR	ERVL-MaLR	chr15	52038234	52038500	EH38D2788879	EH38E1762279	dELS	198
chr15	52039502	52039816	AluSx	SINE	Alu	chr15	52039673	52039894	EH38D4874752	EH38E3134288	dELS	143
chr15	52042923	52043145	AluJb	SINE	Alu	chr15	52042949	52043180	EH38D4874757	EH38E3134292	dELS	196
chr15	52052039	52052392	MLT1F	LTR	ERVL-MaLR	chr15	52052121	52052415	EH38D4874765	EH38E3134299	dELS	271
chr15	52052393	52053070	L1MB7	LINE	L1	chr15	52052121	52052415	EH38D4874765	EH38E3134299	dELS	22
chr15	52052393	52053070	L1MB7	LINE	L1	chr15	52052421	52052722	EH38D4874766	EH38E3134300	dELS	301
chr15	52052393	52053070	L1MB7	LINE	L1	chr15	52052905	52053253	EH38D4874767	EH38E3134301	dELS	165
chr15	52053070	52053375	AluSz	SINE	Alu	chr15	52052905	52053253	EH38D4874767	EH38E3134301	dELS	183
chr15	52054364	52054514	L1MB7	LINE	L1	chr15	52054501	52054705	EH38D2788897	EH38E1762295	dELS	13
chr15	52054520	52054673	MLT1F	LTR	ERVL-MaLR	chr15	52054501	52054705	EH38D2788897	EH38E1762295	dELS	153
chr15	52055126	52055419	AluJb	SINE	Alu	chr15	52055304	52055641	EH38D2788899	EH38E1762297	dELS	115
chr15	52055511	52055813	AluSx	SINE	Alu	chr15	52055304	52055641	EH38D2788899	EH38E1762297	dELS	130
chr15	52067447	52067558	FRAM	SINE	Alu	chr15	52067183	52067531	EH38D4874774	EH38E3134307	dELS	84
chr15	52067648	52067957	AluJo	SINE	Alu	chr15	52067677	52067864	EH38D4874775	EH38E3134308	dELS	187
chr15	52068068	52068275	L1M5	LINE	L1	chr15	52068093	52068347	EH38D2788909	EH38E1762307	dELS,CTCF-bound	182
chr15	52069866	52070091	MIRb	SINE	MIR	chr15	52069575	52069893	EH38D4874777	EH38E3134310	dELS,CTCF-bound	27
chr15	52070423	52070740	L2a	LINE	L2	chr15	52070697	52070865	EH38D2788912	EH38E1762310	dELS,CTCF-bound	43
chr15	52070798	52070900	L2a	LINE	L2	chr15	52070697	52070865	EH38D2788912	EH38E1762310	dELS,CTCF-bound	67
chr15	52075113	52075501	L1ME4b	LINE	L1	chr15	52075392	52075737	EH38D4874782	EH38E3134313	dELS	109
chr15	52075645	52075748	L1ME3G	LINE	L1	chr15	52075392	52075737	EH38D4874782	EH38E3134313	dELS	92
chr15	52076676	52076860	L1MB8	LINE	L1	chr15	52076705	52076859	EH38D4874783	EH38E3134314	dELS	154
chr15	52077266	52077593	L2	LINE	L2	chr15	52076979	52077328	EH38D2788916	EH38E1762314	dELS,CTCF-bound	62
chr15	52077266	52077593	L2	LINE	L2	chr15	52077329	52077480	EH38D4874784	EH38E3134315	dELS,CTCF-bound	151
chr15	52079210	52079377	L1ME4a	LINE	L1	chr15	52078906	52079243	EH38D4874787	EH38E3134317	dELS,CTCF-bound	33
chr15	52080120	52080380	LTR87	LTR	ERVL	chr15	52080040	52080389	EH38D4874789	EH38E3134319	dELS,CTCF-bound	260
chr15	52080382	52080444	MER53	DNA	hAT	chr15	52080040	52080389	EH38D4874789	EH38E3134319	dELS,CTCF-bound	7
chr15	52102325	52102574	MER8	DNA	TcMar-Tigger	chr15	52102478	52102827	EH38D4874816	EH38E3134342	dELS	96
chr15	52102574	52102740	L2	LINE	L2	chr15	52102478	52102827	EH38D4874816	EH38E3134342	dELS	166
chr15	52102754	52103059	AluSz6	SINE	Alu	chr15	52102478	52102827	EH38D4874816	EH38E3134342	dELS	73
chr15	52103138	52103385	L2-3_Crp	LINE	L2	chr15	52103318	52103488	EH38D4874817	EH38E3134343	dELS	67
chr15	52103399	52103451	L2	LINE	L2	chr15	52103318	52103488	EH38D4874817	EH38E3134343	dELS	52
chr15	52103802	52103972	AluJb	SINE	Alu	chr15	52103504	52103851	EH38D4874818	EH38E3134344	dELS	49
chr15	52104480	52104572	L2c	LINE	L2	chr15	52104518	52104676	EH38D4874819	EH38E3134345	dELS,CTCF-bound	54
chr15	52104734	52104811	AluSx3	SINE	Alu	chr15	52104761	52104991	EH38D4874820	EH38E3134346	dELS,CTCF-bound	50
chr15	52104887	52104996	L1PA8A	LINE	L1	chr15	52104761	52104991	EH38D4874820	EH38E3134346	dELS,CTCF-bound	104
chr15	52106817	52106986	MLT1K	LTR	ERVL-MaLR	chr15	52106675	52106991	EH38D4874822	EH38E3134348	dELS	169
chr15	52134989	52135045	MIRc	SINE	MIR	chr15	52134999	52135273	EH38D4874858	EH38E3134373	dELS	46
chr15	52136427	52136567	MER5A1	DNA	hAT-Charlie	chr15	52136228	52136570	EH38D4874860	EH38E3134375	dELS	140
chr15	52143614	52143721	LTR79	LTR	ERVL	chr15	52143699	52143857	EH38D4874871	EH38E3134385	dELS	22
chr15	52144072	52144337	L4_C_Mam	LINE	RTE-X	chr15	52143941	52144281	EH38D4874872	EH38E3134386	dELS,CTCF-bound	209
chr15	52144478	52145123	MER77B	LTR	ERVL	chr15	52144726	52145041	EH38D2789005	EH38E1762388	dELS,CTCF-bound	315
chr15	52155428	52156359	L1MC4	LINE	L1	chr15	52155261	52155433	EH38D2789016	EH38E1762395	dELS	5
chr15	52156449	52156770	AluJb	SINE	Alu	chr15	52156493	52156828	EH38D4874886	EH38E3134392	dELS,CTCF-bound	277
chr15	52158799	52159085	L2c	LINE	L2	chr15	52158733	52159037	EH38D4874890	EH38E3134395	dELS	238
chr15	52159240	52159350	L2c	LINE	L2	chr15	52159173	52159522	EH38D4874891	EH38E3134396	dELS	110
chr15	52164654	52167387	L1PA11	LINE	L1	chr15	52164738	52164978	EH38D4874901	EH38E3134401	dELS,CTCF-bound	240
chr15	52164654	52167387	L1PA11	LINE	L1	chr15	52164984	52165142	EH38D4874902	EH38E3134402	dELS	158
chr15	52171168	52171475	L1ME4a	LINE	L1	chr15	52171428	52171751	EH38D2789030	EH38E1762408	dELS,CTCF-bound	47
chr15	52176281	52176395	MIRb	SINE	MIR	chr15	52176245	52176431	EH38D2789035	EH38E3134407	dELS	114
chr15	52176767	52177028	L2	LINE	L2	chr15	52176781	52177076	EH38D4874907	EH38E3134408	dELS	247
chr15	52177028	52177322	AluSc5	SINE	Alu	chr15	52176781	52177076	EH38D4874907	EH38E3134408	dELS	48
chr15	52181998	52182130	MIR	SINE	MIR	chr15	52181929	52182181	EH38D2789048	EH38E1762422	dELS	132
chr15	52185266	52185465	MIRb	SINE	MIR	chr15	52185340	52185642	EH38D4874920	EH38E3134421	dELS	125
chr15	52185634	52185753	LTR56	LTR	ERV1	chr15	52185340	52185642	EH38D4874920	EH38E3134421	dELS	8
chr15	52186078	52186414	LTR56	LTR	ERV1	chr15	52186222	52186480	EH38D4874921	EH38E3134422	dELS	192
chr15	52206263	52206379	L1MEd	LINE	L1	chr15	52206080	52206334	EH38D2789063	EH38E3134427	dELS	71
chr15	52206379	52206786	MLT1B	LTR	ERVL-MaLR	chr15	52206520	52206864	EH38D2789064	EH38E1762433	dELS,CTCF-bound	266
chr15	52206786	52206851	L1MEd	LINE	L1	chr15	52206520	52206864	EH38D2789064	EH38E1762433	dELS,CTCF-bound	65
chr15	52206851	52207161	AluSz	SINE	Alu	chr15	52206520	52206864	EH38D2789064	EH38E1762433	dELS,CTCF-bound	13
chr15	52219394	52219690	L1ME4b	LINE	L1	chr15	52219419	52219650	EH38D4874939	EH38E3134434	dELS	231
chr15	52220166	52220346	MER102a	DNA	hAT-Charlie	chr15	52220281	52220626	EH38D4874940	EH38E3134435	dELS	65
chr15	52220346	52220536	AluJb	SINE	Alu	chr15	52220281	52220626	EH38D4874940	EH38E3134435	dELS	190
chr15	52220536	52220841	AluSq2	SINE	Alu	chr15	52220281	52220626	EH38D4874940	EH38E3134435	dELS	90
chr15	52220841	52220974	AluJb	SINE	Alu	chr15	52220933	52221248	EH38D4874941	EH38E3134436	dELS	41
chr15	52220974	52221082	MER102a	DNA	hAT-Charlie	chr15	52220933	52221248	EH38D4874941	EH38E3134436	dELS	108
chr15	52221863	52222235	MER47A	DNA	TcMar-Tigger	chr15	52221754	52222007	EH38D2789081	EH38E1762447	dELS	144
chr15	52222366	52222881	L2	LINE	L2	chr15	52222434	52222641	EH38D2789082	EH38E1762448	dELS	207
chr15	52222366	52222881	L2	LINE	L2	chr15	52222677	52222951	EH38D4874942	EH38E3134437	dELS	204
chr15	52222881	52223166	AluSg	SINE	Alu	chr15	52222677	52222951	EH38D4874942	EH38E3134437	dELS	70
chr15	52224307	52224584	L1MC1	LINE	L1	chr15	52224304	52224553	EH38D2789086	EH38E1762452	dELS,CTCF-bound	246
chr15	52226565	52226748	MIRb	SINE	MIR	chr15	52226519	52226685	EH38D2789088	EH38E1762454	dELS,CTCF-bound	120
chr15	52227190	52227496	AluSc8	SINE	Alu	chr15	52227443	52227793	EH38D4874946	EH38E3134441	dELS,CTCF-bound	53
chr15	52227703	52227781	MIR3	SINE	MIR	chr15	52227443	52227793	EH38D4874946	EH38E3134441	dELS,CTCF-bound	78
chr15	52233362	52233579	MER20	DNA	hAT-Charlie	chr15	52233392	52233731	EH38D4874950	EH38E3134445	dELS	187
chr15	52235258	52235330	MER5B	DNA	hAT-Charlie	chr15	52235222	52235548	EH38D4874953	EH38E3134448	dELS,CTCF-bound	72
chr15	52235363	52235445	MER5A	DNA	hAT-Charlie	chr15	52235222	52235548	EH38D4874953	EH38E3134448	dELS,CTCF-bound	82
chr15	52241250	52241558	AluY	SINE	Alu	chr15	52241523	52241869	EH38D4874958	EH38E3134451	dELS	35
chr15	52241759	52241908	FRAM	SINE	Alu	chr15	52241523	52241869	EH38D4874958	EH38E3134451	dELS	110
chr15	52250258	52250543	AluSz6	SINE	Alu	chr15	52250523	52250872	EH38D2789112	EH38E1762472	dELS	20
chr15	52252883	52253073	MamGypsy2-I	LTR	Gypsy	chr15	52252797	52253145	EH38D4874968	EH38E3134455	dELS	190
chr15	52254576	52254633	MamTip2	DNA	hAT-Tip100	chr15	52254457	52254800	EH38D4874971	EH38E3134456	dELS,CTCF-bound	57
chr15	52255057	52255087	MIRb	SINE	MIR	chr15	52255052	52255392	EH38D2789117	EH38E1762477	dELS,CTCF-bound	30
chr15	52255087	52255170	L1MA4	LINE	L1	chr15	52255052	52255392	EH38D2789117	EH38E1762477	dELS,CTCF-bound	83
chr15	52255170	52255295	MIRb	SINE	MIR	chr15	52255052	52255392	EH38D2789117	EH38E1762477	dELS,CTCF-bound	125
chr15	52255995	52256386	L2b	LINE	L2	chr15	52255962	52256287	EH38D2789118	EH38E1762478	dELS,CTCF-bound	292
chr15	52255995	52256386	L2b	LINE	L2	chr15	52256360	52256709	EH38D4874972	EH38E3134457	dELS,CTCF-bound	26
chr15	52256931	52257132	MIRb	SINE	MIR	chr15	52256813	52257011	EH38D4874973	EH38E3134458	dELS,CTCF-bound	80
chr15	52257395	52257545	MER102c	DNA	hAT-Charlie	chr15	52257174	52257514	EH38D4874974	EH38E3134459	dELS,CTCF-bound	119
chr15	52257593	52257803	MIR	SINE	MIR	chr15	52257715	52258065	EH38D4874975	EH38E3134460	dELS	88
chr15	52262829	52263195	MLT1A	LTR	ERVL-MaLR	chr15	52262878	52263051	EH38D4874983	EH38E3134466	dELS	173
chr15	52280481	52280556	MIR3	SINE	MIR	chr15	52280388	52280655	EH38D4874998	EH38E3134475	dELS,CTCF-bound	75
chr15	52280661	52280882	MIRb	SINE	MIR	chr15	52280798	52280986	EH38D4874999	EH38E3134476	dELS	84
chr15	52281614	52281761	MIR	SINE	MIR	chr15	52281589	52281772	EH38D2789145	EH38E1762499	dELS,CTCF-bound	147
chr15	52283218	52283394	MIRc	SINE	MIR	chr15	52283289	52283634	EH38D4875004	EH38E3134479	dELS	105
chr15	52283542	52283679	MLT1B	LTR	ERVL-MaLR	chr15	52283289	52283634	EH38D4875004	EH38E3134479	dELS	92
chr15	52284145	52284825	L1ME2z	LINE	L1	chr15	52284157	52284498	EH38D2789148	EH38E1762501	dELS	341
chr15	52285447	52286956	SVA_D	Retroposon	SVA	chr15	52285492	52285806	EH38D4875005	EH38E3134480	dELS	314
chr15	52287694	52287991	AluSp	SINE	Alu	chr15	52287607	52287838	EH38D4875009	EH38E3134484	dELS	144
chr15	52287694	52287991	AluSp	SINE	Alu	chr15	52287948	52288267	EH38D4875010	EH38E3134485	dELS	43
chr15	52288124	52288250	MIR3	SINE	MIR	chr15	52287948	52288267	EH38D4875010	EH38E3134485	dELS	126
chr15	52290392	52290884	L3	LINE	CR1	chr15	52290415	52290675	EH38D4875015	EH38E3134490	dELS	260
chr15	52306425	52306744	Tigger3a	DNA	TcMar-Tigger	chr15	52306300	52306648	EH38D2789174	EH38E1762522	dELS	223
chr15	52309557	52309687	MIRc	SINE	MIR	chr15	52309249	52309592	EH38D4875034	EH38E3134501	dELS,CTCF-bound	35
chr15	52319446	52319744	AluSz	SINE	Alu	chr15	52319138	52319484	EH38D4875038	EH38E3134506	dELS	38
chr15	52329742	52329905	AluJr	SINE	Alu	chr15	52329650	52329872	EH38D4875045	EH38E3134511	dELS	130
chr15	52333438	52333593	MIR3	SINE	MIR	chr15	52333291	52333529	EH38D2789197	EH38E1762540	dELS	91
chr15	52334524	52334617	MARNA	DNA	TcMar-Mariner	chr15	52334583	52334784	EH38D2789198	EH38E1762541	dELS	34
chr15	52334656	52335011	L2c	LINE	L2	chr15	52334583	52334784	EH38D2789198	EH38E1762541	dELS	128
chr15	52334656	52335011	L2c	LINE	L2	chr15	52334847	52335164	EH38D4875050	EH38E3134515	dELS	164
chr15	52335055	52335099	MARNA	DNA	TcMar-Mariner	chr15	52334847	52335164	EH38D4875050	EH38E3134515	dELS	44
chr15	52343889	52344113	MIR	SINE	MIR	chr15	52343927	52344087	EH38D2789208	EH38E1762549	dELS,CTCF-bound	160
chr15	52365570	52365713	L2b	LINE	L2	chr15	52365256	52365576	EH38D4875073	EH38E3134530	dELS	6
chr15	52367580	52367784	L4_B_Mam	LINE	RTE-X	chr15	52367549	52367867	EH38D2789230	EH38E1762568	dELS	204
chr15	52367784	52367868	L1MB3	LINE	L1	chr15	52367549	52367867	EH38D2789230	EH38E1762568	dELS	83
chr15	52377141	52377432	AluSc8	SINE	Alu	chr15	52377389	52377649	EH38D4875082	EH38E3134537	dELS	43
chr15	52377571	52377870	AluSz	SINE	Alu	chr15	52377389	52377649	EH38D4875082	EH38E3134537	dELS	78
chr15	52378777	52378937	MER5A	DNA	hAT-Charlie	chr15	52378760	52378961	EH38D4875084	EH38E3134538	dELS	160
chr15	52417915	52418183	L2c	LINE	L2	chr15	52418057	52418291	EH38D4875106	EH38E3134551	dELS	126
chr15	52420865	52421061	MIRb	SINE	MIR	chr15	52421048	52421392	EH38D2789274	EH38E1762603	dELS	13
chr15	52424077	52424186	Charlie22a	DNA	hAT-Charlie	chr15	52423953	52424164	EH38D4875109	EH38E3134553	dELS	87
chr15	52428050	52428085	L2	LINE	L2	chr15	52427816	52428164	EH38D2789280	EH38E1762608	dELS,CTCF-bound	35
chr15	52437312	52437616	AluSz	SINE	Alu	chr15	52437072	52437408	EH38D4875113	EH38E3134557	dELS	96
chr15	52440255	52440567	AluSx	SINE	Alu	chr15	52440043	52440268	EH38D4875116	EH38E3134559	dELS	13
chr15	52440255	52440567	AluSx	SINE	Alu	chr15	52440490	52440777	EH38D2789292	EH38E1762618	dELS	77
chr15	52441466	52441903	L2c	LINE	L2	chr15	52441822	52442168	EH38D4875119	EH38E3134562	dELS	81
chr15	52444424	52444579	MIR	SINE	MIR	chr15	52444458	52444684	EH38D4875121	EH38E3134564	dELS	121
chr15	52445475	52447103	MSTA-int	LTR	ERVL-MaLR	chr15	52445604	52445897	EH38D4875123	EH38E3134566	dELS,CTCF-bound	293
chr15	52445475	52447103	MSTA-int	LTR	ERVL-MaLR	chr15	52445955	52446277	EH38D4875124	EH38E3134567	dELS	322
chr15	52447879	52448585	MSTA-int	LTR	ERVL-MaLR	chr15	52448080	52448421	EH38D2789298	EH38E1762623	dELS,CTCF-bound	341
chr15	52449326	52449584	L2c	LINE	L2	chr15	52449324	52449653	EH38D4875126	EH38E3134570	dELS,CTCF-bound	258
chr15	52449556	52449694	L2a	LINE	L2	chr15	52449324	52449653	EH38D4875126	EH38E3134570	dELS,CTCF-bound	97
chr15	52459174	52460680	SVA_B	Retroposon	SVA	chr15	52459204	52459427	EH38D4875128	EH38E3134571	dELS	223
chr15	52463691	52463899	CR1_Mam	LINE	CR1	chr15	52463596	52463912	EH38D4875131	EH38E3134574	dELS,CTCF-bound	208
chr15	52463975	52464157	MIRb	SINE	MIR	chr15	52464094	52464331	EH38D2789307	EH38E1762630	dELS	63
chr15	52464223	52464637	L2b	LINE	L2	chr15	52464094	52464331	EH38D2789307	EH38E1762630	dELS	108
chr15	52464223	52464637	L2b	LINE	L2	chr15	52464509	52464857	EH38D4875132	EH38E3134575	dELS	128
chr15	52464678	52464805	L2	LINE	L2	chr15	52464509	52464857	EH38D4875132	EH38E3134575	dELS	127
chr15	52465737	52466403	L1M2	LINE	L1	chr15	52465684	52465878	EH38D4875134	EH38E3134577	dELS	141
chr15	52465737	52466403	L1M2	LINE	L1	chr15	52466167	52466517	EH38D2789311	EH38E1762634	dELS,CTCF-bound	236
chr15	52466516	52466628	L1M2	LINE	L1	chr15	52466167	52466517	EH38D2789311	EH38E1762634	dELS,CTCF-bound	1
chr15	52466516	52466628	L1M2	LINE	L1	chr15	52466528	52466687	EH38D4875135	EH38E3134578	dELS,CTCF-bound	100
chr15	52466814	52467944	L1M2	LINE	L1	chr15	52466775	52467023	EH38D4875136	EH38E3134579	dELS,CTCF-bound	209
chr15	52479716	52479926	Tigger12A	DNA	TcMar-Tigger	chr15	52479725	52480052	EH38D4875140	EH38E3134583	dELS	201
chr15	52479962	52480034	Tigger12c	DNA	TcMar-Tigger	chr15	52479725	52480052	EH38D4875140	EH38E3134583	dELS	72
chr15	52480392	52480562	MIR3	SINE	MIR	chr15	52480160	52480453	EH38D2789317	EH38E1762638	dELS	61
chr15	52481925	52482103	LTR101_Mam	LTR	ERVL	chr15	52481922	52482271	EH38D4875142	EH38E3134585	dELS	178
chr15	52486096	52486179	L2b	LINE	L2	chr15	52486017	52486355	EH38D4875145	EH38E3134588	dELS	83
chr15	52486269	52486442	MIRb	SINE	MIR	chr15	52486017	52486355	EH38D4875145	EH38E3134588	dELS	86
chr15	52487441	52487741	AluSx1	SINE	Alu	chr15	52487735	52488005	EH38D4875146	EH38E3134589	dELS	6
chr15	52489066	52489282	L1MB2	LINE	L1	chr15	52488850	52489172	EH38D2789328	EH38E1762648	dELS,CTCF-bound	106
chr15	52491773	52492168	L1MC5	LINE	L1	chr15	52491535	52491882	EH38D2789330	EH38E1762650	dELS	109
chr15	52492168	52492704	MER68	LTR	ERVL	chr15	52492220	52492460	EH38D2789331	EH38E1762651	dELS,CTCF-bound	240
chr15	52492168	52492704	MER68	LTR	ERVL	chr15	52492583	52492918	EH38D4875149	EH38E3134591	dELS	121
chr15	52492704	52492913	L1MC5	LINE	L1	chr15	52492583	52492918	EH38D4875149	EH38E3134591	dELS	209
chr15	52496122	52496358	MLT1O	LTR	ERVL-MaLR	chr15	52496190	52496531	EH38D2789335	EH38E1762655	dELS,CTCF-bound	168
chr15	52496805	52496967	LTR16A	LTR	ERVL	chr15	52496766	52497092	EH38D2789336	EH38E1762656	dELS	162
chr15	52496967	52497261	AluJb	SINE	Alu	chr15	52496766	52497092	EH38D2789336	EH38E1762656	dELS	125
chr15	52496967	52497261	AluJb	SINE	Alu	chr15	52497128	52497378	EH38D4875152	EH38E3134593	dELS	133
chr15	52497315	52497394	L1M5	LINE	L1	chr15	52497128	52497378	EH38D4875152	EH38E3134593	dELS	63
chr15	52500079	52500343	L1M3	LINE	L1	chr15	52500023	52500241	EH38D4875153	EH38E3134594	dELS	162
chr15	52507535	52507821	AluJb	SINE	Alu	chr15	52507504	52507830	EH38D2789348	EH38E1762668	dELS	286
chr15	52514644	52514802	MER5A1	DNA	hAT-Charlie	chr15	52514574	52514824	EH38D2789354	EH38E1762673	dELS	158
chr15	52520440	52520670	MLT1K	LTR	ERVL-MaLR	chr15	52520306	52520623	EH38D2789360	EH38E1762678	dELS	183
chr15	52523435	52523585	L2b	LINE	L2	chr15	52523242	52523550	EH38D4875172	EH38E3134606	dELS	115
chr15	52524596	52524897	AluJr	SINE	Alu	chr15	52524648	52524883	EH38D4875174	EH38E3134608	dELS	235
chr15	52526188	52526362	AluJb	SINE	Alu	chr15	52526253	52526422	EH38D4875176	EH38E3134610	dELS	109
chr15	52526362	52526655	AluSp	SINE	Alu	chr15	52526253	52526422	EH38D4875176	EH38E3134610	dELS	60
chr15	52536775	52537075	AluY	SINE	Alu	chr15	52537039	52537284	EH38D2789379	EH38E3134623	dELS	36
chr15	52537205	52537634	MLT1N2	LTR	ERVL-MaLR	chr15	52537039	52537284	EH38D2789379	EH38E3134623	dELS	79
chr15	52539731	52541258	THE1C-int	LTR	ERVL-MaLR	chr15	52540432	52540758	EH38D4875193	EH38E3134624	dELS	326
chr15	52539731	52541258	THE1C-int	LTR	ERVL-MaLR	chr15	52540810	52541076	EH38D4875194	EH38E3134625	dELS	266
chr15	52545922	52547012	L1M2	LINE	L1	chr15	52546079	52546410	EH38D4875196	EH38E3134626	dELS,CTCF-bound	331
chr15	52548204	52548513	AluSx1	SINE	Alu	chr15	52548494	52548702	EH38D4875199	EH38E3134628	dELS,CTCF-bound	19
chr15	52548513	52548656	Tigger7	DNA	TcMar-Tigger	chr15	52548494	52548702	EH38D4875199	EH38E3134628	dELS,CTCF-bound	143
chr15	52548654	52548753	Tigger7	DNA	TcMar-Tigger	chr15	52548494	52548702	EH38D4875199	EH38E3134628	dELS,CTCF-bound	48
chr15	52552287	52552609	AluSz	SINE	Alu	chr15	52552347	52552681	EH38D4875201	EH38E3134629	dELS	262
chr15	52560994	52561105	LTR67B	LTR	ERVL	chr15	52560727	52561039	EH38D2789394	EH38E1762706	dELS	45
chr15	52560994	52561105	LTR67B	LTR	ERVL	chr15	52561077	52561256	EH38D2789395	EH38E1762707	dELS	28
chr15	52561124	52561209	MamRTE1	LINE	RTE-BovB	chr15	52561077	52561256	EH38D2789395	EH38E1762707	dELS	85
chr15	52561232	52561363	L1MC4a	LINE	L1	chr15	52561077	52561256	EH38D2789395	EH38E1762707	dELS	24
chr15	52565402	52565855	Charlie29a	DNA	hAT-Charlie	chr15	52565374	52565715	EH38D2789397	EH38E1762709	dELS	313
chr15	52594605	52595371	L2c	LINE	L2	chr15	52594468	52594806	EH38D4875228	EH38E3134645	dELS	201
chr15	52621848	52622145	AluSz	SINE	Alu	chr15	52622014	52622215	EH38D4875242	EH38E3134649	dELS	131
chr15	52624413	52624609	MamSINE1	SINE	tRNA-RTE	chr15	52624274	52624467	EH38D4875243	EH38E3134650	dELS,CTCF-bound	54
chr15	52633641	52634150	L1MEc	LINE	L1	chr15	52634121	52634436	EH38D4875249	EH38E3134653	dELS	29
chr15	52634150	52634393	AluSx	SINE	Alu	chr15	52634121	52634436	EH38D4875249	EH38E3134653	dELS	243
chr15	52634393	52634593	L1MEc	LINE	L1	chr15	52634121	52634436	EH38D4875249	EH38E3134653	dELS	43
chr15	52642812	52642966	AluJr	SINE	Alu	chr15	52642782	52642941	EH38D2789443	EH38E1762742	dELS,CTCF-bound	129
chr15	52643313	52643582	AluJo	SINE	Alu	chr15	52643024	52643346	EH38D4875252	EH38E3134655	dELS	33
chr15	52657470	52657581	L2a	LINE	L2	chr15	52657390	52657688	EH38D2789465	EH38E1762762	dELS	111
chr15	52657581	52657773	MIRb	SINE	MIR	chr15	52657390	52657688	EH38D2789465	EH38E1762762	dELS	107
chr15	52658683	52659002	AluJr	SINE	Alu	chr15	52658993	52659342	EH38D4875265	EH38E3134668	dELS	9
chr15	52659161	52659290	L2a	LINE	L2	chr15	52658993	52659342	EH38D4875265	EH38E3134668	dELS	129
chr15	52660175	52660341	L2b	LINE	L2	chr15	52660329	52660580	EH38D4875266	EH38E3134669	dELS,CTCF-bound	12
chr15	52660343	52660559	L2a	LINE	L2	chr15	52660329	52660580	EH38D4875266	EH38E3134669	dELS,CTCF-bound	216
chr15	52667536	52667731	MER63A	DNA	hAT-Blackjack	chr15	52667595	52667945	EH38D2789476	EH38E1762768	dELS	136
chr15	52667731	52667779	L1MC4	LINE	L1	chr15	52667595	52667945	EH38D2789476	EH38E1762768	dELS	48
chr15	52667779	52668703	L1MA6	LINE	L1	chr15	52667595	52667945	EH38D2789476	EH38E1762768	dELS	166
chr15	52667779	52668703	L1MA6	LINE	L1	chr15	52668183	52668525	EH38D2789477	EH38E1762769	dELS	342
chr15	52670286	52670529	MIRb	SINE	MIR	chr15	52670125	52670407	EH38D2789478	EH38E1762770	dELS	121
chr15	52675626	52675933	AluY	SINE	Alu	chr15	52675521	52675839	EH38D4875277	EH38E3134677	dELS	213
chr15	52682253	52682466	MLT1B	LTR	ERVL-MaLR	chr15	52682314	52682517	EH38D2789500	EH38E1762787	dELS	152
chr15	52683558	52683797	MIR	SINE	MIR	chr15	52683590	52683938	EH38D2789502	EH38E1762789	dELS	207
chr15	52684130	52684248	MER3	DNA	hAT-Charlie	chr15	52684069	52684290	EH38D2789503	EH38E1762790	dELS	118
chr15	52684253	52684554	AluJr4	SINE	Alu	chr15	52684069	52684290	EH38D2789503	EH38E1762790	dELS	37
chr15	52684253	52684554	AluJr4	SINE	Alu	chr15	52684312	52684516	EH38D4875286	EH38E3134683	dELS,CTCF-bound	204
chr15	52693775	52693967	MamRep137	DNA	TcMar-Tigger	chr15	52693886	52694229	EH38D2789511	EH38E1762794	dELS	81
chr15	52694168	52694464	AluSp	SINE	Alu	chr15	52693886	52694229	EH38D2789511	EH38E1762794	dELS	61
chr15	52699523	52699717	L2	LINE	L2	chr15	52699538	52699740	EH38D4875292	EH38E3134690	dELS,CTCF-bound	179
chr15	52706702	52707064	L1MB7	LINE	L1	chr15	52706729	52706965	EH38D2789518	EH38E1762800	dELS	236
chr15	52708925	52709020	MER102c	DNA	hAT-Charlie	chr15	52708845	52709018	EH38D4875294	EH38E3134693	dELS	93
chr15	52710427	52710905	L2a	LINE	L2	chr15	52710224	52710566	EH38D4875295	EH38E3134694	dELS	139
chr15	52727031	52727311	AluJo	SINE	Alu	chr15	52727255	52727526	EH38D4875307	EH38E3134702	dELS	56
chr15	52727311	52727466	L1MEd	LINE	L1	chr15	52727255	52727526	EH38D4875307	EH38E3134702	dELS	155
chr15	52727547	52727933	MLT1B	LTR	ERVL-MaLR	chr15	52727846	52728183	EH38D2789540	EH38E1762811	dELS	87
chr15	52727960	52728159	L1MEd	LINE	L1	chr15	52727846	52728183	EH38D2789540	EH38E1762811	dELS	199
chr15	52731084	52731201	AluJr	SINE	Alu	chr15	52731093	52731285	EH38D4875310	EH38E3134705	dELS	108
chr15	52732632	52732965	L1MC5a	LINE	L1	chr15	52732623	52732883	EH38D4875312	EH38E3134707	dELS,CTCF-bound	251
chr15	52745243	52745899	LTR9C	LTR	ERV1	chr15	52745368	52745717	EH38D4875318	EH38E3134713	dELS	349
chr15	52745243	52745899	LTR9C	LTR	ERV1	chr15	52745809	52746040	EH38D2789563	EH38E1762829	dELS	90
chr15	52745899	52746275	THE1C	LTR	ERVL-MaLR	chr15	52745809	52746040	EH38D2789563	EH38E1762829	dELS	141
chr15	52746275	52746464	L1M4	LINE	L1	chr15	52746336	52746659	EH38D4875319	EH38E3134714	dELS	128
chr15	52746464	52747017	MER41E	LTR	ERV1	chr15	52746336	52746659	EH38D4875319	EH38E3134714	dELS	195
chr15	52766120	52766310	MIRc	SINE	MIR	chr15	52765835	52766154	EH38D2789574	EH38E1762837	dELS,CTCF-bound	34
chr15	52801111	52801222	MamRTE1	LINE	RTE-BovB	chr15	52800933	52801187	EH38D2789635	EH38E1762885	dELS	76
chr15	52824190	52830141	L1PA6	LINE	L1	chr15	52824371	52824596	EH38D2789660	EH38E1762904	dELS,CTCF-bound	225
chr15	52824190	52830141	L1PA6	LINE	L1	chr15	52824610	52824787	EH38D2789661	EH38E1762905	dELS,CTCF-bound	177
chr15	52911959	52912673	L1ME1	LINE	L1	chr15	52912203	52912544	EH38D4875435	EH38E3134797	dELS,CTCF-bound	341
chr15	52980962	52981336	LTR16C	LTR	ERVL	chr15	52980850	52981054	EH38D4875456	EH38E3134810	dELS,CTCF-bound	92
chr15	53019885	53020412	L1PA16	LINE	L1	chr15	53019957	53020287	EH38D2789742	EH38E1762929	dELS	330
chr15	53033620	53033737	MIR3	SINE	MIR	chr15	53033667	53034008	EH38D4875470	EH38E3134812	dELS	70
chr15	53046199	53046400	L2	LINE	L2	chr15	53046209	53046440	EH38D4875475	EH38E3134815	dELS	191
chr15	53106202	53106406	MIR	SINE	MIR	chr15	53106112	53106416	EH38D2789773	EH38E1762943	dELS	204
chr15	53106516	53106622	UCON132b	DNA	hAT-Tip100	chr15	53106526	53106783	EH38D4875489	EH38E3134823	dELS	96
chr15	53110914	53111180	MIRb	SINE	MIR	chr15	53111035	53111375	EH38D2789779	EH38E1762947	dELS,CTCF-bound	145
chr15	53201992	53202234	MIRb	SINE	MIR	chr15	53201701	53202048	EH38D2789815	EH38E1762966	dELS	56
chr15	53202690	53202758	MIRc	SINE	MIR	chr15	53202638	53202969	EH38D2789816	EH38E1762967	dELS	68
chr15	53230384	53230697	Charlie1a	DNA	hAT-Charlie	chr15	53230560	53230882	EH38D2789837	EH38E3134852	dELS,CTCF-bound	137
chr15	53230699	53230877	Charlie1	DNA	hAT-Charlie	chr15	53230560	53230882	EH38D2789837	EH38E3134852	dELS,CTCF-bound	178
chr15	53230875	53231025	Charlie1a	DNA	hAT-Charlie	chr15	53230560	53230882	EH38D2789837	EH38E3134852	dELS,CTCF-bound	7
chr15	53308230	53308336	L1MA8	LINE	L1	chr15	53308285	53308634	EH38D2789871	EH38E1762992	dELS,CTCF-bound	51
chr15	53379054	53379148	MamRTE1	LINE	RTE-BovB	chr15	53379033	53379229	EH38D2789912	EH38E1763004	dELS	94
chr15	53392060	53392189	MLT1M	LTR	ERVL-MaLR	chr15	53392120	53392451	EH38D4875582	EH38E3134875	dELS	69
chr15	53398090	53398267	MIRb	SINE	MIR	chr15	53398002	53398351	EH38D2789924	EH38E1763007	dELS	177
chr15	53414457	53414528	MLT1C	LTR	ERVL-MaLR	chr15	53414232	53414582	EH38D2789938	EH38E1763010	dELS	71
chr15	53416582	53416747	L2c	LINE	L2	chr15	53416640	53416915	EH38D4875593	EH38E3134880	dELS,CTCF-bound	107
chr15	53416774	53416906	MIRc	SINE	MIR	chr15	53416640	53416915	EH38D4875593	EH38E3134880	dELS,CTCF-bound	132
chr15	53436613	53437128	MLT1G1	LTR	ERVL-MaLR	chr15	53436733	53436890	EH38D4875598	EH38E3134882	dELS	157
chr15	53444505	53444972	L2	LINE	L2	chr15	53444955	53445305	EH38D4875603	EH38E3134885	dELS	17
chr15	53446259	53446577	MER58B	DNA	hAT-Charlie	chr15	53446398	53446722	EH38D2789954	EH38E1763019	dELS	179
chr15	53453001	53453138	MER117	DNA	hAT-Charlie	chr15	53452814	53453158	EH38D4875609	EH38E3134891	dELS	137
chr15	53453141	53453248	MIRb	SINE	MIR	chr15	53452814	53453158	EH38D4875609	EH38E3134891	dELS	17
chr15	53453396	53453605	MIRb	SINE	MIR	chr15	53453541	53453891	EH38D4875610	EH38E3134892	dELS,CTCF-bound	64
chr15	53472648	53473194	L3	LINE	CR1	chr15	53472838	53473184	EH38D4875620	EH38E3134898	dELS,CTCF-bound	346
chr15	53507128	53508134	HAL1	LINE	L1	chr15	53507321	53507656	EH38D2789989	EH38E1763038	dELS	335
chr15	53550059	53550146	L2b	LINE	L2	chr15	53549872	53550220	EH38D2790021	EH38E1763057	dELS	87
chr15	53550177	53550392	MER58A	DNA	hAT-Charlie	chr15	53549872	53550220	EH38D2790021	EH38E1763057	dELS	43
chr15	53559441	53559591	LFSINE_Vert	SINE	tRNA	chr15	53559401	53559750	EH38D2790031	EH38E1763063	dELS	150
chr15	53565348	53565898	L1ME4b	LINE	L1	chr15	53565739	53566089	EH38D2790037	EH38E1763065	dELS	159
chr15	53566075	53566312	MIR	SINE	MIR	chr15	53565739	53566089	EH38D2790037	EH38E1763065	dELS	14
chr15	53569989	53570084	L1M2	LINE	L1	chr15	53569832	53570064	EH38D2790039	EH38E1763067	dELS,CTCF-bound	75
chr15	53572478	53572623	L1MD	LINE	L1	chr15	53572589	53572931	EH38D2790041	EH38E1763069	dELS	34
chr15	53572654	53572764	LTR16A1	LTR	ERVL	chr15	53572589	53572931	EH38D2790041	EH38E1763069	dELS	110
chr15	53573295	53573540	Kanga11a	DNA	TcMar-Tc2	chr15	53573116	53573463	EH38D2790042	EH38E1763070	dELS	168
chr15	53589776	53589904	UCON8	DNA	DNA	chr15	53589659	53590005	EH38D4875667	EH38E3134923	dELS	128
chr15	53611619	53611872	MIRb	SINE	MIR	chr15	53611484	53611831	EH38D2790068	EH38E1763087	dELS,CTCF-bound	212
chr15	53612192	53613142	L2a	LINE	L2	chr15	53612256	53612582	EH38D2790069	EH38E1763088	dELS	326
chr15	53618445	53618543	L1MEd	LINE	L1	chr15	53618516	53618814	EH38D4875675	EH38E3134927	dELS	27
chr15	53618561	53619264	L1MEd	LINE	L1	chr15	53618516	53618814	EH38D4875675	EH38E3134927	dELS	253
chr15	53618561	53619264	L1MEd	LINE	L1	chr15	53619202	53619411	EH38D2790072	EH38E3134928	dELS	62
chr15	53619293	53619841	L1MEd	LINE	L1	chr15	53619202	53619411	EH38D2790072	EH38E3134928	dELS	118
chr15	53626081	53626858	LTR17	LTR	ERV1	chr15	53626446	53626764	EH38D4875678	EH38E3134929	dELS	318
chr15	53670553	53670782	MIR	SINE	MIR	chr15	53670742	53671092	EH38D4875697	EH38E3134938	dELS	40
chr15	53694318	53694506	Tigger15a	DNA	TcMar-Tigger	chr15	53694009	53694354	EH38D4875708	EH38E3134944	dELS	36
chr15	53694318	53694506	Tigger15a	DNA	TcMar-Tigger	chr15	53694359	53694646	EH38D2790111	EH38E1763109	dELS	147
chr15	53694636	53694783	MIRc	SINE	MIR	chr15	53694359	53694646	EH38D2790111	EH38E1763109	dELS	10
chr15	53722067	53722334	AluSx	SINE	Alu	chr15	53722148	53722416	EH38D4875724	EH38E3134952	dELS,CTCF-bound	186
chr15	53766322	53766849	MLT1F1	LTR	ERVL-MaLR	chr15	53766537	53766718	EH38D2790157	EH38E1763134	dELS,CTCF-bound	181
chr15	53784119	53785630	THE1B-int	LTR	ERVL-MaLR	chr15	53785254	53785594	EH38D4875741	EH38E3134962	dELS	340
chr15	53786294	53786500	MIRb	SINE	MIR	chr15	53786399	53786747	EH38D2790164	EH38E3134963	dELS	101
chr15	53786566	53786613	MIRb	SINE	MIR	chr15	53786399	53786747	EH38D2790164	EH38E3134963	dELS	47
chr15	53786639	53786868	MIR	SINE	MIR	chr15	53786399	53786747	EH38D2790164	EH38E3134963	dELS	108
chr15	53807446	53807777	L1MEb	LINE	L1	chr15	53807504	53807850	EH38D2790174	EH38E1763137	dELS,CTCF-bound	273
chr15	53808077	53808218	MIR3	SINE	MIR	chr15	53808208	53808518	EH38D2790176	EH38E1763139	dELS,CTCF-bound	10
chr15	53808077	53808218	MIR3	SINE	MIR	chr15	53807930	53808156	EH38D2790175	EH38E1763138	dELS,CTCF-bound	79
chr15	53810294	53810806	LTR6B	LTR	ERV1	chr15	53810371	53810641	EH38D2790178	EH38E1763140	dELS	270
chr15	53830958	53831422	LTR2	LTR	ERV1	chr15	53831035	53831383	EH38D4875755	EH38E3134968	dELS	348
chr15	53831864	53832481	MER4CL34	LTR	ERV1	chr15	53831962	53832309	EH38D4875756	EH38E3134969	dELS	347
chr15	53831864	53832481	MER4CL34	LTR	ERV1	chr15	53832356	53832696	EH38D2790192	EH38E1763147	dELS	125
chr15	53834662	53834790	L2b	LINE	L2	chr15	53834339	53834676	EH38D4875757	EH38E3134970	dELS	14
chr15	53844297	53844880	MER67B	LTR	ERV1	chr15	53844235	53844581	EH38D4875766	EH38E3134976	dELS	284
chr15	53844297	53844880	MER67B	LTR	ERV1	chr15	53844718	53844934	EH38D4875767	EH38E3134977	dELS	162
chr15	53851454	53852312	MER21A	LTR	ERVL	chr15	53851488	53851826	EH38D4875770	EH38E3134978	dELS,CTCF-bound	338
chr15	53862201	53862480	PABL_B	LTR	ERV1	chr15	53862223	53862374	EH38D2790215	EH38E1763164	dELS,CTCF-bound	151
chr15	53862201	53862480	PABL_B	LTR	ERV1	chr15	53862465	53862750	EH38D4875773	EH38E3134980	dELS	15
chr15	53862505	53862707	PABL_B	LTR	ERV1	chr15	53862465	53862750	EH38D4875773	EH38E3134980	dELS	202
chr15	53862875	53863305	MLT1A-int	LTR	ERVL-MaLR	chr15	53862924	53863199	EH38D2790217	EH38E1763166	dELS,CTCF-bound	275
chr15	53877671	53878081	L1ME2	LINE	L1	chr15	53878018	53878365	EH38D2790228	EH38E1763171	dELS	63
chr15	53878299	53878381	MIRc	SINE	MIR	chr15	53878018	53878365	EH38D2790228	EH38E1763171	dELS	66
chr15	53884123	53884278	MIR3	SINE	MIR	chr15	53883923	53884239	EH38D2790232	EH38E3134985	dELS	116
chr15	53884349	53884634	AluJr	SINE	Alu	chr15	53884541	53884886	EH38D4875778	EH38E3134986	dELS	93
chr15	53884848	53885119	L1MC3	LINE	L1	chr15	53884541	53884886	EH38D4875778	EH38E3134986	dELS	38
chr15	53885128	53885347	MER39	LTR	ERV1	chr15	53885304	53885615	EH38D2790234	EH38E1763175	dELS	43
chr15	53885380	53885738	MER39	LTR	ERV1	chr15	53885304	53885615	EH38D2790234	EH38E1763175	dELS	235
chr15	53899591	53899832	AluSp	SINE	Alu	chr15	53899360	53899672	EH38D2790241	EH38E1763179	dELS	81
chr15	53927040	53927267	MIR	SINE	MIR	chr15	53927190	53927415	EH38D2790261	EH38E1763191	dELS	77
chr15	53927290	53927704	L2c	LINE	L2	chr15	53927190	53927415	EH38D2790261	EH38E1763191	dELS	125
chr15	53928058	53928570	MER9a1	LTR	ERVK	chr15	53928285	53928490	EH38D2790262	EH38E1763192	dELS	205
chr15	53967384	53967652	L1M8	LINE	L1	chr15	53967309	53967541	EH38D4875806	EH38E3134997	dELS,CTCF-bound	157
chr15	53967384	53967652	L1M8	LINE	L1	chr15	53967568	53967768	EH38D4875807	EH38E3134998	dELS,CTCF-bound	84
chr15	53974757	53975143	MLT1F1	LTR	ERVL-MaLR	chr15	53974806	53975156	EH38D2790292	EH38E1763198	dELS	337
chr15	54033527	54033615	MER5A	DNA	hAT-Charlie	chr15	54033432	54033625	EH38D2790349	EH38E1763225	dELS,CTCF-bound	88
chr15	54033928	54034070	MamRep137	DNA	TcMar-Tigger	chr15	54033828	54034085	EH38D2790350	EH38E1763226	dELS	142
chr15	54034072	54034162	LTR33A_	LTR	ERVL	chr15	54034095	54034252	EH38D2790351	EH38E1763227	dELS,CTCF-bound	67
chr15	54034072	54034162	LTR33A_	LTR	ERVL	chr15	54033828	54034085	EH38D2790350	EH38E1763226	dELS	13
chr15	54036367	54036449	MIR3	SINE	MIR	chr15	54036427	54036678	EH38D2790356	EH38E3135011	dELS	22
chr15	54099266	54099812	L2	LINE	L2	chr15	54099262	54099523	EH38D2790389	EH38E3135022	dELS	257
chr15	54101971	54102171	MIRc	SINE	MIR	chr15	54101905	54102248	EH38D4875855	EH38E3135023	dELS	200
chr15	54287888	54288225	MLT1N2-int	LTR	ERVL-MaLR	chr15	54288127	54288333	EH38D2790477	EH38E1763267	dELS	98
chr15	54289199	54289437	MLT1N2-int	LTR	ERVL-MaLR	chr15	54289355	54289537	EH38D4875920	EH38E3135041	dELS,CTCF-bound	82
chr15	54345378	54345479	MLT1I	LTR	ERVL-MaLR	chr15	54345295	54345597	EH38D4875938	EH38E3135047	dELS	101
chr15	54345563	54345666	MLT1I	LTR	ERVL-MaLR	chr15	54345295	54345597	EH38D4875938	EH38E3135047	dELS	34
chr15	54346304	54346419	MIRb	SINE	MIR	chr15	54346383	54346534	EH38D2790505	EH38E1763274	dELS	36
chr15	54373244	54374853	MER52A	LTR	ERV1	chr15	54374637	54374982	EH38D4875952	EH38E3135052	dELS,CTCF-bound	216
chr15	54374853	54374909	LTR16	LTR	ERVL	chr15	54374637	54374982	EH38D4875952	EH38E3135052	dELS,CTCF-bound	56
chr15	54374921	54375207	L1M5	LINE	L1	chr15	54374637	54374982	EH38D4875952	EH38E3135052	dELS,CTCF-bound	61
chr15	54386216	54386261	MIR1_Amn	SINE	MIR	chr15	54386245	54386446	EH38D2790524	EH38E1763280	dELS	16
chr15	54386268	54386718	MER89	LTR	ERV1	chr15	54386245	54386446	EH38D2790524	EH38E1763280	dELS	178
chr15	54479168	54482712	L1MA4A	LINE	L1	chr15	54481889	54482134	EH38D2790552	EH38E1763288	dELS,CTCF-bound	245
chr15	54519082	54519175	MIR3	SINE	MIR	chr15	54518997	54519148	EH38D2790574	EH38E1763300	dELS,CTCF-bound	66
chr15	54520035	54520684	L2c	LINE	L2	chr15	54519943	54520194	EH38D2790576	EH38E1763302	dELS	159
chr15	54520035	54520684	L2c	LINE	L2	chr15	54520356	54520583	EH38D2790577	EH38E1763303	dELS	227
chr15	54520035	54520684	L2c	LINE	L2	chr15	54520669	54521007	EH38D2790578	EH38E1763304	dELS	15
chr15	54521417	54521527	MamRTE1	LINE	RTE-BovB	chr15	54521403	54521617	EH38D2790580	EH38E1763306	dELS	110
chr15	54580487	54580693	MIRb	SINE	MIR	chr15	54580692	54580995	EH38D4876014	EH38E3135074	dELS	1
chr15	54580944	54581081	L2b	LINE	L2	chr15	54580692	54580995	EH38D4876014	EH38E3135074	dELS	51
chr15	54581346	54581712	MLT1A	LTR	ERVL-MaLR	chr15	54581573	54581786	EH38D2790616	EH38E1763324	dELS	139
chr15	54581712	54581841	MER5A	DNA	hAT-Charlie	chr15	54581573	54581786	EH38D2790616	EH38E1763324	dELS	74
chr15	54582965	54583131	MER5A	DNA	hAT-Charlie	chr15	54582869	54583217	EH38D4876016	EH38E3135076	dELS	166
chr15	54583642	54584219	MER73	LTR	ERVL	chr15	54583545	54583701	EH38D4876018	EH38E3135078	dELS	59
chr15	54583642	54584219	MER73	LTR	ERVL	chr15	54584111	54584317	EH38D4876019	EH38E3135079	dELS	108
chr15	54584723	54584915	MIRb	SINE	MIR	chr15	54584625	54584876	EH38D2790623	EH38E1763330	dELS	153
chr15	54585123	54585539	MSTB	LTR	ERVL-MaLR	chr15	54585137	54585416	EH38D4876020	EH38E3135080	dELS	279
chr15	54604892	54604961	L1PA10	LINE	L1	chr15	54604640	54604949	EH38D4876026	EH38E3135083	dELS	57
chr15	54618796	54619708	Tigger6a	DNA	TcMar-Tigger	chr15	54619227	54619577	EH38D4876033	EH38E3135086	dELS	350
chr15	54640743	54641367	LTR9	LTR	ERV1	chr15	54641000	54641175	EH38D2790656	EH38E1763347	dELS	175
chr15	54675652	54676197	L2a	LINE	L2	chr15	54675627	54675780	EH38D2790668	EH38E1763352	dELS	128
chr15	54681477	54681700	L1MA7	LINE	L1	chr15	54681643	54681984	EH38D2790671	EH38E1763353	dELS	57
chr15	54681696	54682003	L1MA7	LINE	L1	chr15	54681643	54681984	EH38D2790671	EH38E1763353	dELS	288
chr15	54770217	54770249	L1MC4	LINE	L1	chr15	54770151	54770497	EH38D2790696	EH38E1763356	dELS	32
chr15	54770249	54770445	MER58C	DNA	hAT-Charlie	chr15	54770151	54770497	EH38D2790696	EH38E1763356	dELS	196
chr15	54770445	54771108	L1MC4	LINE	L1	chr15	54770151	54770497	EH38D2790696	EH38E1763356	dELS	52
chr15	54803142	54803513	L2c	LINE	L2	chr15	54803203	54803369	EH38D2790714	EH38E1763360	dELS	166
chr15	54803142	54803513	L2c	LINE	L2	chr15	54803374	54803722	EH38D2790715	EH38E1763361	dELS,CTCF-bound	139
chr15	54803557	54803843	MLT1J	LTR	ERVL-MaLR	chr15	54803374	54803722	EH38D2790715	EH38E1763361	dELS,CTCF-bound	165
chr15	54803843	54804169	MER44A	DNA	TcMar-Tigger	chr15	54803992	54804338	EH38D2790716	EH38E1763362	dELS	177
chr15	54804169	54804219	MLT1J	LTR	ERVL-MaLR	chr15	54803992	54804338	EH38D2790716	EH38E1763362	dELS	50
chr15	54836710	54837019	AluJb	SINE	Alu	chr15	54836446	54836776	EH38D2790742	EH38E1763368	dELS	66
chr15	55112824	55113160	LTR78	LTR	ERV1	chr15	55112780	55112973	EH38D2790865	EH38E3135142	dELS	149
chr15	55124090	55124162	MADE2	DNA	TcMar-Mariner	chr15	55123989	55124179	EH38D4876192	EH38E3135144	dELS	72
chr15	55183815	55183890	L2c	LINE	L2	chr15	55183824	55184081	EH38D4876213	EH38E3135158	dELS	66
chr15	55206698	55207300	L1ME3Cz	LINE	L1	chr15	55207264	55207579	EH38D4876227	EH38E3135169	dELS	36
chr15	55207322	55207527	Charlie17a	DNA	hAT-Charlie	chr15	55207264	55207579	EH38D4876227	EH38E3135169	dELS	205
chr15	55207535	55207671	MER3	DNA	hAT-Charlie	chr15	55207264	55207579	EH38D4876227	EH38E3135169	dELS	44
chr15	55217379	55217693	AluSz	SINE	Alu	chr15	55217659	55217946	EH38D2790923	EH38E1763431	dELS,CTCF-bound	34
chr15	55217848	55218485	Charlie25	DNA	hAT-Charlie	chr15	55217659	55217946	EH38D2790923	EH38E1763431	dELS,CTCF-bound	98
chr15	55217848	55218485	Charlie25	DNA	hAT-Charlie	chr15	55218107	55218457	EH38D4876232	EH38E3135171	dELS,CTCF-bound	350
chr15	55221538	55221605	MER5B	DNA	hAT-Charlie	chr15	55221250	55221599	EH38D4876236	EH38E3135175	dELS,CTCF-bound	61
chr15	55221602	55222128	MLT2F	LTR	ERVL	chr15	55221675	55221973	EH38D4876237	EH38E3135176	dELS,CTCF-bound	298
chr15	55221602	55222128	MLT2F	LTR	ERVL	chr15	55221994	55222335	EH38D4876238	EH38E3135177	dELS	134
chr15	55222135	55222218	MER5B	DNA	hAT-Charlie	chr15	55221994	55222335	EH38D4876238	EH38E3135177	dELS	83
chr15	55222287	55222355	AmnSINE2	SINE	tRNA-Deu	chr15	55221994	55222335	EH38D4876238	EH38E3135177	dELS	48
chr15	55225032	55225179	L2c	LINE	L2	chr15	55224837	55225184	EH38D2790933	EH38E1763441	dELS,CTCF-bound	147
chr15	55231375	55232580	L1MB7	LINE	L1	chr15	55231579	55231734	EH38D4876242	EH38E3135181	dELS,CTCF-bound	155
chr15	55240620	55240738	MIRc	SINE	MIR	chr15	55240391	55240704	EH38D2790945	EH38E1763453	dELS	84
chr15	55246894	55246969	MIRb	SINE	MIR	chr15	55246914	55247088	EH38D2790951	EH38E1763459	dELS,CTCF-bound	55
chr15	55247937	55248096	AluYi6	SINE	Alu	chr15	55247854	55248187	EH38D4876252	EH38E3135190	dELS	159
chr15	55249949	55250261	AluSz	SINE	Alu	chr15	55249973	55250196	EH38D2790956	EH38E1763463	dELS	223
chr15	55250261	55250702	Charlie15b	DNA	hAT-Charlie	chr15	55250471	55250802	EH38D2790957	EH38E1763464	dELS,CTCF-bound	231
chr15	55255889	55256078	MIRc	SINE	MIR	chr15	55255752	55256089	EH38D4876259	EH38E3135195	dELS,CTCF-bound	189
chr15	55256733	55256863	MIR3	SINE	MIR	chr15	55256743	55256942	EH38D4876261	EH38E3135197	dELS,CTCF-bound	120
chr15	55257970	55258091	AluSz6	SINE	Alu	chr15	55258009	55258358	EH38D4876262	EH38E3135198	dELS,CTCF-bound	82
chr15	55258294	55258351	L1M5	LINE	L1	chr15	55258009	55258358	EH38D4876262	EH38E3135198	dELS,CTCF-bound	57
chr15	55258511	55258830	L1M5	LINE	L1	chr15	55258426	55258612	EH38D4876263	EH38E3135199	dELS,CTCF-bound	101
chr15	55268312	55268469	MIR3	SINE	MIR	chr15	55268132	55268333	EH38D4876269	EH38E3135203	dELS	21
chr15	55275646	55276425	L1MA6	LINE	L1	chr15	55276360	55276692	EH38D4876277	EH38E3135211	dELS	65
chr15	55275646	55276425	L1MA6	LINE	L1	chr15	55275737	55276067	EH38D4876276	EH38E3135210	dELS	330
chr15	55276425	55276581	AluJr	SINE	Alu	chr15	55276360	55276692	EH38D4876277	EH38E3135211	dELS	156
chr15	55276581	55277006	L1MA6	LINE	L1	chr15	55276360	55276692	EH38D4876277	EH38E3135211	dELS	111
chr15	55277083	55277332	HAL1	LINE	L1	chr15	55277098	55277445	EH38D4876278	EH38E3135212	dELS	234
chr15	55277360	55277452	AluSz6	SINE	Alu	chr15	55277098	55277445	EH38D4876278	EH38E3135212	dELS	85
chr15	55279316	55279334	MER5A1	DNA	hAT-Charlie	chr15	55279122	55279407	EH38D4876280	EH38E3135214	dELS	18
chr15	55279334	55279455	MER5A	DNA	hAT-Charlie	chr15	55279122	55279407	EH38D4876280	EH38E3135214	dELS	73
chr15	55279908	55280077	MER5A	DNA	hAT-Charlie	chr15	55279802	55280151	EH38D2790983	EH38E1763488	dELS	169
chr15	55280247	55280327	MIRc	SINE	MIR	chr15	55280156	55280315	EH38D2790984	EH38E1763489	dELS,CTCF-bound	68
chr15	55280523	55281117	L1PA6	LINE	L1	chr15	55280527	55280821	EH38D4876281	EH38E3135215	dELS	294
chr15	55282252	55282417	MIR3	SINE	MIR	chr15	55282257	55282607	EH38D2790987	EH38E1763492	dELS,CTCF-bound	160
chr15	55283096	55283318	MER20	DNA	hAT-Charlie	chr15	55283280	55283586	EH38D2790990	EH38E1763495	dELS	38
chr15	55283096	55283318	MER20	DNA	hAT-Charlie	chr15	55282974	55283151	EH38D4876283	EH38E3135217	dELS,CTCF-bound	55
chr15	55285733	55285777	AluSx3	SINE	Alu	chr15	55285402	55285743	EH38D2790993	EH38E1763498	dELS	10
chr15	55286238	55286912	L2a	LINE	L2	chr15	55286544	55286881	EH38D4876285	EH38E3135219	dELS,CTCF-bound	337
chr15	55296937	55297475	MER65D	LTR	ERV1	chr15	55297104	55297390	EH38D4876295	EH38E3135227	dELS	286
chr15	55323208	55323302	MIR3	SINE	MIR	chr15	55323120	55323383	EH38D4876314	EH38E3135236	dELS	94
chr15	55323341	55323465	AluJr	SINE	Alu	chr15	55323120	55323383	EH38D4876314	EH38E3135236	dELS	42
chr15	55323492	55323810	MER33	DNA	hAT-Charlie	chr15	55323713	55324038	EH38D4876315	EH38E3135237	dELS,CTCF-bound	97
chr15	55323892	55324160	AluSx1	SINE	Alu	chr15	55323713	55324038	EH38D4876315	EH38E3135237	dELS,CTCF-bound	146
chr15	55323892	55324160	AluSx1	SINE	Alu	chr15	55324095	55324381	EH38D4876316	EH38E3135238	dELS,CTCF-bound	65
chr15	55325635	55325915	AluSc8	SINE	Alu	chr15	55325739	55325988	EH38D4876317	EH38E3135239	dELS,CTCF-bound	176
chr15	55325915	55326232	AluSx3	SINE	Alu	chr15	55325739	55325988	EH38D4876317	EH38E3135239	dELS,CTCF-bound	73
chr15	55326584	55326859	AluY	SINE	Alu	chr15	55326626	55326932	EH38D4876318	EH38E3135240	dELS	233
chr15	55326906	55327120	AluJr4	SINE	Alu	chr15	55326626	55326932	EH38D4876318	EH38E3135240	dELS	26
chr15	55334290	55334493	MIRc	SINE	MIR	chr15	55334385	55334728	EH38D4876320	EH38E3135242	dELS	108
chr15	55334607	55334726	Tigger3a	DNA	TcMar-Tigger	chr15	55334385	55334728	EH38D4876320	EH38E3135242	dELS	119
chr15	55334726	55335018	AluSx1	SINE	Alu	chr15	55334385	55334728	EH38D4876320	EH38E3135242	dELS	2
chr15	55335018	55335264	Tigger3a	DNA	TcMar-Tigger	chr15	55335036	55335379	EH38D2791024	EH38E1763525	dELS	228
chr15	55394647	55395152	LOR1a	LTR	ERV1	chr15	55394721	55395070	EH38D2791056	EH38E1763552	dELS	349
chr15	55396684	55396923	L2a	LINE	L2	chr15	55396795	55397016	EH38D4876350	EH38E3135260	dELS	128
chr15	55396923	55397238	AluY	SINE	Alu	chr15	55396795	55397016	EH38D4876350	EH38E3135260	dELS	93
chr15	55396923	55397238	AluY	SINE	Alu	chr15	55397124	55397416	EH38D4876351	EH38E3135261	dELS	114
chr15	55397238	55397694	L2a	LINE	L2	chr15	55397124	55397416	EH38D4876351	EH38E3135261	dELS	178
chr15	55400593	55401321	L1ME3Cz	LINE	L1	chr15	55401267	55401442	EH38D4876356	EH38E3135263	dELS	54
chr15	55401385	55401680	AluSq2	SINE	Alu	chr15	55401267	55401442	EH38D4876356	EH38E3135263	dELS	57
chr15	55402231	55402528	AluJb	SINE	Alu	chr15	55402177	55402470	EH38D4876357	EH38E3135264	dELS	239
chr15	55403122	55403288	MIRc	SINE	MIR	chr15	55403080	55403241	EH38D4876359	EH38E3135266	dELS	119
chr15	55404650	55404777	AluJo	SINE	Alu	chr15	55404503	55404825	EH38D4876362	EH38E3135269	dELS	127
chr15	55404789	55404962	AluSg	SINE	Alu	chr15	55404503	55404825	EH38D4876362	EH38E3135269	dELS	36
chr15	55405078	55405371	AluSp	SINE	Alu	chr15	55405344	55405689	EH38D4876363	EH38E3135270	dELS	27
chr15	55405371	55405551	AluSz6	SINE	Alu	chr15	55405344	55405689	EH38D4876363	EH38E3135270	dELS	180
chr15	55405551	55405712	AluSg	SINE	Alu	chr15	55405344	55405689	EH38D4876363	EH38E3135270	dELS	138
chr15	55417734	55418106	LTR7	LTR	ERV1	chr15	55417596	55417904	EH38D4876373	EH38E3135276	dELS	170
chr15	55417734	55418106	LTR7	LTR	ERV1	chr15	55417956	55418220	EH38D4876374	EH38E3135277	dELS	150
chr15	55439682	55440044	MLT1A	LTR	ERVL-MaLR	chr15	55439752	55439982	EH38D4876393	EH38E3135279	dELS,CTCF-bound	230
chr15	55456476	55458791	L1PB1	LINE	L1	chr15	55457478	55457731	EH38D4876406	EH38E3135282	dELS,CTCF-bound	253
chr15	55489391	55489693	AluSz	SINE	Alu	chr15	55489264	55489611	EH38D4876412	EH38E3135287	dELS	220
chr15	55494915	55495028	MER58B	DNA	hAT-Charlie	chr15	55494952	55495302	EH38D4876419	EH38E3135290	dELS	76
chr15	55495101	55495207	MER5A	DNA	hAT-Charlie	chr15	55494952	55495302	EH38D4876419	EH38E3135290	dELS	106
chr15	55511996	55513287	HERVE_a-int	LTR	ERV1	chr15	55512724	55513050	EH38D4876424	EH38E3135292	dELS	326
chr15	55513285	55513409	HERVE_a-int	LTR	ERV1	chr15	55513364	55513529	EH38D2791124	EH38E1763592	dELS,CTCF-bound	45
chr15	55513405	55516274	HERVE_a-int	LTR	ERV1	chr15	55513364	55513529	EH38D2791124	EH38E1763592	dELS,CTCF-bound	124
chr15	55513405	55516274	HERVE_a-int	LTR	ERV1	chr15	55513638	55513878	EH38D4876425	EH38E3135293	dELS,CTCF-bound	240
chr15	55513405	55516274	HERVE_a-int	LTR	ERV1	chr15	55513880	55514186	EH38D2791126	EH38E1763594	dELS,CTCF-bound	306
chr15	55513405	55516274	HERVE_a-int	LTR	ERV1	chr15	55514218	55514445	EH38D4876426	EH38E3135294	dELS,CTCF-bound	227
chr15	55513405	55516274	HERVE_a-int	LTR	ERV1	chr15	55514448	55514793	EH38D4876427	EH38E3135295	dELS,CTCF-bound	345
chr15	55513405	55516274	HERVE_a-int	LTR	ERV1	chr15	55514867	55515076	EH38D4876428	EH38E3135296	dELS	209
chr15	55513405	55516274	HERVE_a-int	LTR	ERV1	chr15	55515162	55515436	EH38D4876429	EH38E3135297	dELS	274
chr15	55524460	55527519	L1PA15	LINE	L1	chr15	55526533	55526865	EH38D2791135	EH38E1763599	dELS,CTCF-bound	332
chr15	55528868	55529194	AluSz6	SINE	Alu	chr15	55528864	55529069	EH38D4876437	EH38E3135302	dELS	201
chr15	55530875	55531414	LTR38	LTR	ERV1	chr15	55530907	55531252	EH38D4876438	EH38E3135303	dELS	345
chr15	55538318	55538509	AluSz6	SINE	Alu	chr15	55538265	55538602	EH38D4876443	EH38E3135308	dELS	191
chr15	55552383	55553399	L1PA10	LINE	L1	chr15	55552476	55552823	EH38D4876446	EH38E3135310	dELS,CTCF-bound	347
chr15	55552383	55553399	L1PA10	LINE	L1	chr15	55552963	55553311	EH38D4876447	EH38E3135311	dELS,CTCF-bound	348
chr15	55566744	55567032	AluJb	SINE	Alu	chr15	55566953	55567268	EH38D4876452	EH38E3135317	dELS	79
chr15	55567032	55567196	L1PA16	LINE	L1	chr15	55566953	55567268	EH38D4876452	EH38E3135317	dELS	164
chr15	55567197	55567435	AluJo	SINE	Alu	chr15	55566953	55567268	EH38D4876452	EH38E3135317	dELS	71
chr15	55573644	55574610	Tigger2b_Pri	DNA	TcMar-Tigger	chr15	55573913	55574094	EH38D4876455	EH38E3135319	dELS,CTCF-bound	181
chr15	55573644	55574610	Tigger2b_Pri	DNA	TcMar-Tigger	chr15	55574152	55574393	EH38D2791165	EH38E1763620	dELS,CTCF-bound	241
chr15	55591747	55592116	L2c	LINE	L2	chr15	55591764	55592085	EH38D4876467	EH38E3135329	dELS,CTCF-bound	321
chr15	55625626	55625922	AluSx1	SINE	Alu	chr15	55625854	55626043	EH38D4876478	EH38E3135333	dELS	68
chr15	55625922	55626052	AluJr4	SINE	Alu	chr15	55625854	55626043	EH38D4876478	EH38E3135333	dELS	121
chr15	55627824	55627986	MER5A1	DNA	hAT-Charlie	chr15	55627731	55628077	EH38D2791198	EH38E1763643	dELS,CTCF-bound	162
chr15	55628616	55628668	OldhAT1	DNA	hAT-Ac	chr15	55628341	55628689	EH38D2791200	EH38E1763645	dELS,CTCF-bound	52
chr15	55629984	55630285	AluY	SINE	Alu	chr15	55630283	55630548	EH38D2791201	EH38E1763646	dELS	2
chr15	55630285	55630422	AluSx1	SINE	Alu	chr15	55630283	55630548	EH38D2791201	EH38E1763646	dELS	137
chr15	55636407	55636627	L2	LINE	L2	chr15	55636595	55636933	EH38D4876484	EH38E3135337	dELS	32
chr15	55636664	55636945	AluSq2	SINE	Alu	chr15	55636595	55636933	EH38D4876484	EH38E3135337	dELS	269
chr15	55655938	55656400	L1MC4	LINE	L1	chr15	55656211	55656371	EH38D2791219	EH38E1763660	dELS	160
chr15	55659399	55659626	L2c	LINE	L2	chr15	55659514	55659837	EH38D4876497	EH38E3135342	dELS	112
chr15	55659643	55659921	AluSx	SINE	Alu	chr15	55659514	55659837	EH38D4876497	EH38E3135342	dELS	194
chr15	55669632	55669791	L3b	LINE	CR1	chr15	55669647	55669811	EH38D4876503	EH38E3135345	dELS	144
chr15	55685470	55685821	Charlie1b	DNA	hAT-Charlie	chr15	55685300	55685649	EH38D4876510	EH38E3135352	dELS	179
chr15	55695696	55695979	AluSz	SINE	Alu	chr15	55695514	55695784	EH38D2791246	EH38E1763683	dELS,CTCF-bound	88
chr15	55705017	55705150	MIRb	SINE	MIR	chr15	55705129	55705343	EH38D4876525	EH38E3135362	dELS,CTCF-bound	21
chr15	55709428	55710023	L1ME1	LINE	L1	chr15	55709475	55709706	EH38D2791255	EH38E1763691	dELS	231
chr15	55710899	55711221	AluSq2	SINE	Alu	chr15	55710762	55710990	EH38D2791257	EH38E1763693	dELS,CTCF-bound	91
chr15	55739263	55739395	FLAM_C	SINE	Alu	chr15	55739273	55739529	EH38D2791274	EH38E1763708	dELS	122
chr15	55766122	55766441	MLT1D	LTR	ERVL-MaLR	chr15	55766164	55766507	EH38D2791302	EH38E1763725	dELS	277
chr15	55766441	55766861	MLT1F	LTR	ERVL-MaLR	chr15	55766164	55766507	EH38D2791302	EH38E1763725	dELS	66
chr15	55769128	55769428	AluSx1	SINE	Alu	chr15	55768842	55769190	EH38D4876554	EH38E3135382	dELS	62
chr15	55774598	55774884	AluSx1	SINE	Alu	chr15	55774433	55774721	EH38D4876557	EH38E3135384	dELS,CTCF-bound	123
chr15	55775490	55775628	L2b	LINE	L2	chr15	55775356	55775705	EH38D4876559	EH38E3135386	dELS,CTCF-bound	138
chr15	55775675	55775784	L2b	LINE	L2	chr15	55775356	55775705	EH38D4876559	EH38E3135386	dELS,CTCF-bound	30
chr15	55775917	55776198	AluSg	SINE	Alu	chr15	55775924	55776103	EH38D2791313	EH38E1763733	dELS	179
chr15	55783303	55783542	MIR	SINE	MIR	chr15	55783103	55783336	EH38D2791315	EH38E1763735	dELS,CTCF-bound	33
chr15	55784777	55785058	AluSx	SINE	Alu	chr15	55784787	55785122	EH38D4876561	EH38E3135387	dELS	271
chr15	55791381	55791725	MLT1A1	LTR	ERVL-MaLR	chr15	55791562	55791887	EH38D2791325	EH38E1763744	dELS,CTCF-bound	163
chr15	55795986	55796219	AluSq2	SINE	Alu	chr15	55795968	55796233	EH38D4876567	EH38E3135392	dELS	233
chr15	55796913	55796956	MIRb	SINE	MIR	chr15	55796596	55796945	EH38D2791328	EH38E1763747	dELS,CTCF-bound	32
chr15	55800009	55800091	MIR3	SINE	MIR	chr15	55799765	55800105	EH38D2791332	EH38E1763751	dELS,CTCF-bound	82
chr15	55824862	55825312	MLT1E2	LTR	ERVL-MaLR	chr15	55824895	55825167	EH38D2791351	EH38E1763764	dELS,CTCF-bound	272
chr15	55825372	55825510	MIRb	SINE	MIR	chr15	55825356	55825635	EH38D4876581	EH38E3135400	dELS	138
chr15	55827871	55828050	MIRc	SINE	MIR	chr15	55827979	55828328	EH38D4876582	EH38E3135402	dELS	71
chr15	55834510	55834698	AluJb	SINE	Alu	chr15	55834433	55834633	EH38D2791359	EH38E1763770	dELS,CTCF-bound	123
chr15	55835706	55836113	L2	LINE	L2	chr15	55835919	55836265	EH38D4876587	EH38E3135405	dELS	194
chr15	55868372	55868738	THE1B	LTR	ERVL-MaLR	chr15	55868327	55868677	EH38D4876594	EH38E3135408	dELS	305
chr15	55868825	55869013	MIR3	SINE	MIR	chr15	55868799	55869092	EH38D2791383	EH38E1763788	dELS	188
chr15	55870523	55870811	AluJb	SINE	Alu	chr15	55870809	55871155	EH38D4876596	EH38E3135410	dELS	2
chr15	55875617	55876805	L1MD3	LINE	L1	chr15	55876548	55876854	EH38D2791391	EH38E3135412	dELS	257
chr15	55877004	55878099	L1MC4a	LINE	L1	chr15	55877211	55877521	EH38D2791392	EH38E3135413	dELS	310
chr15	55878272	55878811	L1MD3	LINE	L1	chr15	55878757	55879049	EH38D2791394	EH38E1763795	dELS,CTCF-bound	54
chr15	55878811	55879123	AluSq2	SINE	Alu	chr15	55878757	55879049	EH38D2791394	EH38E1763795	dELS,CTCF-bound	238
chr15	55880628	55880784	HAL1	LINE	L1	chr15	55880624	55880799	EH38D4876600	EH38E3135416	dELS	156
chr15	55880785	55880894	MIRb	SINE	MIR	chr15	55880624	55880799	EH38D4876600	EH38E3135416	dELS	14
chr15	55883879	55884179	AluSx1	SINE	Alu	chr15	55883950	55884169	EH38D4876602	EH38E3135417	dELS	219
chr15	55894194	55894472	MER2	DNA	TcMar-Tigger	chr15	55893912	55894218	EH38D2791404	EH38E1763802	dELS	24
chr15	55895570	55895731	MER5A	DNA	hAT-Charlie	chr15	55895327	55895659	EH38D2791408	EH38E1763806	dELS	89
chr15	55896984	55897272	AluY	SINE	Alu	chr15	55897222	55897571	EH38D2791409	EH38E1763807	dELS,CTCF-bound	50
chr15	55899719	55899924	MER3	DNA	hAT-Charlie	chr15	55899651	55899861	EH38D4876607	EH38E3135422	dELS	142
chr15	55900178	55900440	LTR88b	LTR	Gypsy	chr15	55900053	55900359	EH38D4876608	EH38E3135423	dELS	181
chr15	55902848	55903028	AluSx1	SINE	Alu	chr15	55902990	55903320	EH38D4876609	EH38E3135424	dELS	38
chr15	55903305	55903462	MIRb	SINE	MIR	chr15	55902990	55903320	EH38D4876609	EH38E3135424	dELS	15
chr15	55908528	55908694	MER5A1	DNA	hAT-Charlie	chr15	55908644	55908946	EH38D2791417	EH38E1763815	dELS,CTCF-bound	50
chr15	55908760	55908880	FLAM_A	SINE	Alu	chr15	55908644	55908946	EH38D2791417	EH38E1763815	dELS,CTCF-bound	120
chr15	55910993	55911132	L2c	LINE	L2	chr15	55911051	55911238	EH38D2791420	EH38E1763818	dELS,CTCF-bound	81
chr15	55911132	55911344	MER20	DNA	hAT-Charlie	chr15	55911051	55911238	EH38D2791420	EH38E1763818	dELS,CTCF-bound	106
chr15	55931746	55932029	L1MB8	LINE	L1	chr15	55931715	55932000	EH38D2791439	EH38E1763831	dELS	254
chr15	55936786	55937092	AluSq2	SINE	Alu	chr15	55937036	55937382	EH38D2791443	EH38E1763832	dELS,CTCF-bound	56
chr15	55936786	55937092	AluSq2	SINE	Alu	chr15	55936608	55936792	EH38D2791442	EH38E3135442	dELS,CTCF-bound	6
chr15	55942336	55942719	MSTA	LTR	ERVL-MaLR	chr15	55942375	55942723	EH38D4876634	EH38E3135444	dELS	344
chr15	55942719	55944020	MSTA-int	LTR	ERVL-MaLR	chr15	55942375	55942723	EH38D4876634	EH38E3135444	dELS	4
chr15	55942719	55944020	MSTA-int	LTR	ERVL-MaLR	chr15	55943294	55943444	EH38D2791447	EH38E1763836	dELS,CTCF-bound	150
chr15	55942719	55944020	MSTA-int	LTR	ERVL-MaLR	chr15	55942942	55943105	EH38D4876635	EH38E3135445	dELS,CTCF-bound	163
chr15	55944021	55947593	L1PA5	LINE	L1	chr15	55944685	55944888	EH38D4876637	EH38E3135447	dELS	203
chr15	55955328	55955697	L1MB1	LINE	L1	chr15	55955403	55955622	EH38D2791455	EH38E1763843	dELS	219
chr15	55958209	55959465	L1MEf	LINE	L1	chr15	55959344	55959551	EH38D2791457	EH38E1763845	dELS	121
chr15	55959491	55959891	MLT1F2	LTR	ERVL-MaLR	chr15	55959344	55959551	EH38D2791457	EH38E1763845	dELS	60
chr15	55959491	55959891	MLT1F2	LTR	ERVL-MaLR	chr15	55959658	55959963	EH38D4876642	EH38E3135449	dELS,CTCF-bound	233
chr15	55959891	55960170	MER54A	LTR	ERVL	chr15	55959658	55959963	EH38D4876642	EH38E3135449	dELS,CTCF-bound	72
chr15	55959891	55960170	MER54A	LTR	ERVL	chr15	55960070	55960229	EH38D2791459	EH38E1763847	dELS,CTCF-bound	100
chr15	55960170	55960707	MLT2A2	LTR	ERVL	chr15	55960070	55960229	EH38D2791459	EH38E1763847	dELS,CTCF-bound	59
chr15	55968859	55971342	L1M1	LINE	L1	chr15	55969599	55969937	EH38D4876646	EH38E3135452	dELS	338
chr15	55968859	55971342	L1M1	LINE	L1	chr15	55970306	55970652	EH38D4876647	EH38E3135453	dELS	346
chr15	55983613	55983910	AluSz	SINE	Alu	chr15	55983883	55984213	EH38D2791471	EH38E3135455	dELS	27
chr15	55983910	55984102	L2c	LINE	L2	chr15	55983883	55984213	EH38D2791471	EH38E3135455	dELS	192
chr15	55997252	55997448	L1MC4a	LINE	L1	chr15	55997147	55997380	EH38D2791490	EH38E1763870	dELS	128
chr15	55998253	55998512	AluSz	SINE	Alu	chr15	55998275	55998467	EH38D4876672	EH38E3135468	dELS,CTCF-bound	192
chr15	55998253	55998512	AluSz	SINE	Alu	chr15	55998485	55998799	EH38D4876673	EH38E3135469	dELS,CTCF-bound	27
chr15	55998542	55998625	LTR81A	LTR	Gypsy	chr15	55998485	55998799	EH38D4876673	EH38E3135469	dELS,CTCF-bound	83
