## Additional file 2 for "Systematic single-cell analysis reveals dynamic control of transposable element activity orchestrating the endothelial-to-hematopoietic transition" (part 30 of 83)

### Sheet: Table S5 (continued)
Table S5. Overlaps among TEs and distal enhancer-like sites (dELS) in human.
chr15	55998733	55998930	L2	LINE	L2	chr15	55998485	55998799	EH38D4876673	EH38E3135469	dELS,CTCF-bound	66
chr15	55999380	55999843	LTR16E2	LTR	ERVL	chr15	55999688	56000032	EH38D4876674	EH38E3135470	dELS	155
chr15	56000000	56000446	ERVL-E-int	LTR	ERVL	chr15	55999688	56000032	EH38D4876674	EH38E3135470	dELS	32
chr15	56000000	56000446	ERVL-E-int	LTR	ERVL	chr15	56000117	56000268	EH38D4876675	EH38E3135471	dELS,CTCF-bound	151
chr15	56001793	56001888	MSTD	LTR	ERVL-MaLR	chr15	56001512	56001854	EH38D2791493	EH38E1763873	dELS	61
chr15	56017514	56018071	Tigger17a	DNA	TcMar-Tigger	chr15	56017903	56018250	EH38D4876685	EH38E3135478	dELS,CTCF-bound	168
chr15	56018071	56018393	MER34C2	LTR	ERV1	chr15	56017903	56018250	EH38D4876685	EH38E3135478	dELS,CTCF-bound	179
chr15	56019036	56019112	Tigger17c	DNA	TcMar-Tigger	chr15	56019101	56019426	EH38D4876687	EH38E3135480	dELS	11
chr15	56019112	56019660	MLT2A2	LTR	ERVL	chr15	56019101	56019426	EH38D4876687	EH38E3135480	dELS	314
chr15	56019112	56019660	MLT2A2	LTR	ERVL	chr15	56019433	56019640	EH38D4876688	EH38E3135481	dELS	207
chr15	56020151	56021608	L1PA16	LINE	L1	chr15	56020188	56020389	EH38D2791507	EH38E1763886	dELS,CTCF-bound	201
chr15	56037942	56038368	MER57A1	LTR	ERV1	chr15	56038020	56038354	EH38D4876695	EH38E3135485	dELS	334
chr15	56039305	56039441	AluJo	SINE	Alu	chr15	56039440	56039767	EH38D4876697	EH38E3135487	dELS	1
chr15	56040010	56040317	AluJb	SINE	Alu	chr15	56040061	56040389	EH38D4876699	EH38E3135489	dELS	256
chr15	56040326	56040492	Tigger19b	DNA	TcMar-Tigger	chr15	56040061	56040389	EH38D4876699	EH38E3135489	dELS	63
chr15	56042510	56042571	HAL1	LINE	L1	chr15	56042540	56042888	EH38D4876704	EH38E3135494	dELS	31
chr15	56042626	56042950	LTR32	LTR	ERVL	chr15	56042540	56042888	EH38D4876704	EH38E3135494	dELS	262
chr15	56042626	56042950	LTR32	LTR	ERVL	chr15	56042895	56043096	EH38D4876705	EH38E3135495	dELS,CTCF-bound	55
chr15	56042954	56043108	LTR32	LTR	ERVL	chr15	56042895	56043096	EH38D4876705	EH38E3135495	dELS,CTCF-bound	142
chr15	56043441	56044069	MER51A	LTR	ERV1	chr15	56043306	56043649	EH38D2791526	EH38E1763900	dELS	208
chr15	56043441	56044069	MER51A	LTR	ERV1	chr15	56043652	56043943	EH38D4876706	EH38E3135496	dELS	291
chr15	56053190	56053365	FAM	SINE	Alu	chr15	56053124	56053357	EH38D4876712	EH38E3135502	dELS,CTCF-bound	167
chr15	56059942	56060689	L1MC1	LINE	L1	chr15	56059809	56060030	EH38D2791542	EH38E1763911	dELS	88
chr15	56059942	56060689	L1MC1	LINE	L1	chr15	56060616	56060949	EH38D4876718	EH38E3135507	dELS	73
chr15	56059942	56060689	L1MC1	LINE	L1	chr15	56060266	56060523	EH38D4876717	EH38E3135506	dELS	257
chr15	56060689	56060991	AluY	SINE	Alu	chr15	56060616	56060949	EH38D4876718	EH38E3135507	dELS	260
chr15	56081940	56082539	MER41C	LTR	ERV1	chr15	56081942	56082234	EH38D4876725	EH38E3135511	dELS	292
chr15	56081940	56082539	MER41C	LTR	ERV1	chr15	56082336	56082596	EH38D2791559	EH38E1763918	dELS	203
chr15	56082539	56082656	L1MC5a	LINE	L1	chr15	56082336	56082596	EH38D2791559	EH38E1763918	dELS	57
chr15	56086308	56086815	LTR67B	LTR	ERVL	chr15	56086603	56086940	EH38D4876728	EH38E3135512	dELS	212
chr15	56086825	56086954	L3	LINE	CR1	chr15	56086603	56086940	EH38D4876728	EH38E3135512	dELS	115
chr15	56099560	56099624	Tigger16b	DNA	TcMar-Tigger	chr15	56099350	56099687	EH38D4876733	EH38E3135515	dELS,CTCF-bound	64
chr15	56099633	56099799	MARNA	DNA	TcMar-Mariner	chr15	56099350	56099687	EH38D4876733	EH38E3135515	dELS,CTCF-bound	54
chr15	56102600	56102661	AmnSINE2	SINE	tRNA-Deu	chr15	56102449	56102796	EH38D2791575	EH38E1763932	dELS,CTCF-bound	61
chr15	56105103	56105424	L2b	LINE	L2	chr15	56104837	56105185	EH38D4876737	EH38E3135519	dELS	82
chr15	56147249	56147573	L1MB5	LINE	L1	chr15	56147510	56147859	EH38D4876757	EH38E3135522	dELS,CTCF-bound	63
chr15	56147578	56147872	AluYj4	SINE	Alu	chr15	56147510	56147859	EH38D4876757	EH38E3135522	dELS,CTCF-bound	281
chr15	56165247	56165812	L4_A_Mam	LINE	RTE-X	chr15	56165324	56165668	EH38D4876770	EH38E3135528	dELS	344
chr15	56168040	56168271	MIR	SINE	MIR	chr15	56168091	56168290	EH38D2791611	EH38E1763951	dELS	180
chr15	56176704	56177495	L2a	LINE	L2	chr15	56177002	56177277	EH38D4876774	EH38E3135531	dELS	275
chr15	56187477	56188578	L1MC4	LINE	L1	chr15	56187734	56188074	EH38D2791623	EH38E3135534	dELS	340
chr15	56205248	56205429	L1M5	LINE	L1	chr15	56205096	56205436	EH38D2791636	EH38E1763960	dELS	181
chr15	56205562	56205870	L1MA3	LINE	L1	chr15	56205607	56205837	EH38D2791637	EH38E1763961	dELS	230
chr15	56207180	56207460	L1MB3	LINE	L1	chr15	56207161	56207425	EH38D2791638	EH38E1763962	dELS	245
chr15	56207719	56210896	L1MC1	LINE	L1	chr15	56207718	56208063	EH38D4876792	EH38E3135542	dELS	344
chr15	56207719	56210896	L1MC1	LINE	L1	chr15	56208687	56209029	EH38D2791642	EH38E1763966	dELS	342
chr15	56215713	56216179	MLT1F1	LTR	ERVL-MaLR	chr15	56215800	56216144	EH38D2791646	EH38E1763968	dELS	344
chr15	56251380	56251602	MLT1M	LTR	ERVL-MaLR	chr15	56251401	56251744	EH38D4876816	EH38E3135561	dELS	201
chr15	56254096	56254415	L1MEd	LINE	L1	chr15	56254282	56254620	EH38D4876820	EH38E3135565	dELS,CTCF-bound	133
chr15	56261728	56262294	LTR41	LTR	ERVL	chr15	56261871	56262221	EH38D2791693	EH38E1764004	dELS	350
chr15	56261728	56262294	LTR41	LTR	ERVL	chr15	56262252	56262403	EH38D2791694	EH38E1764005	dELS	42
chr15	56262294	56263020	L1MEf	LINE	L1	chr15	56262252	56262403	EH38D2791694	EH38E1764005	dELS	109
chr15	56279327	56279778	LTR37B	LTR	ERV1	chr15	56279647	56279994	EH38D4876829	EH38E3135567	dELS	131
chr15	56279857	56280225	MER47B	DNA	TcMar-Tigger	chr15	56279647	56279994	EH38D4876829	EH38E3135567	dELS	137
chr15	56291714	56292618	ERV3-16A3_I-int	LTR	ERVL	chr15	56292554	56292901	EH38D4876837	EH38E3135570	dELS	64
chr15	56292618	56293042	LTR16A1	LTR	ERVL	chr15	56292554	56292901	EH38D4876837	EH38E3135570	dELS	283
chr15	56292618	56293042	LTR16A1	LTR	ERVL	chr15	56292916	56293097	EH38D2791711	EH38E1764014	dELS	126
chr15	56293052	56293334	AluJo	SINE	Alu	chr15	56292916	56293097	EH38D2791711	EH38E1764014	dELS	45
chr15	56293444	56294075	MER77B	LTR	ERVL	chr15	56294052	56294288	EH38D2791713	EH38E1764015	dELS	23
chr15	56325159	56325309	MIR3	SINE	MIR	chr15	56325294	56325532	EH38D4876851	EH38E3135578	dELS	15
chr15	56327426	56332630	L1PA2	LINE	L1	chr15	56327697	56328047	EH38D4876852	EH38E3135579	dELS	350
chr15	56337948	56338505	ERV3-16A3_I-int	LTR	ERVL	chr15	56337974	56338182	EH38D2791737	EH38E1764027	dELS	208
chr15	56352252	56352552	AluSx1	SINE	Alu	chr15	56352036	56352295	EH38D4876863	EH38E3135585	dELS,CTCF-bound	43
chr15	56367613	56368278	L1MEd	LINE	L1	chr15	56368225	56368426	EH38D4876872	EH38E3135593	dELS	53
chr15	56368299	56369163	L1MEd	LINE	L1	chr15	56368225	56368426	EH38D4876872	EH38E3135593	dELS	127
chr15	56369210	56369356	AluJb	SINE	Alu	chr15	56369188	56369484	EH38D2791765	EH38E1764047	dELS	146
chr15	56369356	56369614	AluJb	SINE	Alu	chr15	56369188	56369484	EH38D2791765	EH38E1764047	dELS	128
chr15	56370030	56370224	L1MEd	LINE	L1	chr15	56370012	56370297	EH38D4876873	EH38E3135594	dELS,CTCF-bound	194
chr15	56370219	56370854	L1MEd	LINE	L1	chr15	56370012	56370297	EH38D4876873	EH38E3135594	dELS,CTCF-bound	78
chr15	56370854	56371148	AluSz6	SINE	Alu	chr15	56370896	56371215	EH38D4876874	EH38E3135595	dELS,CTCF-bound	252
chr15	56371148	56371705	L1MEd	LINE	L1	chr15	56370896	56371215	EH38D4876874	EH38E3135595	dELS,CTCF-bound	67
chr15	56371964	56372146	L1MEd	LINE	L1	chr15	56371771	56372089	EH38D4876875	EH38E3135596	dELS,CTCF-bound	125
chr15	56372807	56373193	LTR79	LTR	ERVL	chr15	56372960	56373157	EH38D2791770	EH38E1764051	dELS	197
chr15	56438878	56440756	L1MD2	LINE	L1	chr15	56440372	56440721	EH38D2791796	EH38E1764060	dELS	349
chr15	56454902	56454952	L1ME3	LINE	L1	chr15	56454941	56455160	EH38D2791799	EH38E1764061	dELS	11
chr15	56454991	56455184	L1MEg	LINE	L1	chr15	56454941	56455160	EH38D2791799	EH38E1764061	dELS	169
chr15	56460879	56461301	MLT2B4	LTR	ERVL	chr15	56460865	56461186	EH38D2791803	EH38E1764062	dELS	307
chr15	56493417	56493774	MSTD	LTR	ERVL-MaLR	chr15	56493202	56493462	EH38D4876927	EH38E3135614	dELS	45
chr15	56493908	56494178	L2b	LINE	L2	chr15	56493957	56494267	EH38D2791832	EH38E1764080	dELS,CTCF-bound	221
chr15	56495397	56495454	L2b	LINE	L2	chr15	56495084	56495426	EH38D4876928	EH38E3135615	dELS,CTCF-bound	29
chr15	56518684	56523778	L1PA15-16	LINE	L1	chr15	56519910	56520169	EH38D4876930	EH38E3135617	dELS	259
chr15	56523773	56524418	L1M5	LINE	L1	chr15	56524364	56524565	EH38D2791840	EH38E1764086	dELS,CTCF-bound	54
chr15	56532301	56532515	MER58A	DNA	hAT-Charlie	chr15	56532418	56532587	EH38D2791848	EH38E1764092	dELS	97
chr15	56534808	56535969	Tigger3b	DNA	TcMar-Tigger	chr15	56535079	56535272	EH38D2791855	EH38E1764099	dELS	193
chr15	56536925	56537053	L2c	LINE	L2	chr15	56536594	56536944	EH38D4876942	EH38E3135623	dELS	19
chr15	56538192	56538343	L2c	LINE	L2	chr15	56537911	56538261	EH38D2791858	EH38E1764101	dELS	69
chr15	56538192	56538343	L2c	LINE	L2	chr15	56538304	56538505	EH38D4876943	EH38E3135624	dELS	39
chr15	56539039	56539189	MIRb	SINE	MIR	chr15	56538918	56539184	EH38D2791860	EH38E1764103	dELS	145
chr15	56540198	56541420	SVA_D	Retroposon	SVA	chr15	56540150	56540464	EH38D4876944	EH38E3135625	dELS,CTCF-bound	266
chr15	56568088	56573414	L1PB1	LINE	L1	chr15	56568851	56569190	EH38D2791875	EH38E1764109	dELS	339
chr15	56568088	56573414	L1PB1	LINE	L1	chr15	56571254	56571525	EH38D2791876	EH38E3135631	dELS	271
chr15	56587721	56588372	LTR8	LTR	ERV1	chr15	56587723	56588071	EH38D4876961	EH38E3135633	dELS	348
chr15	56606178	56606360	L1M4	LINE	L1	chr15	56606209	56606410	EH38D2791889	EH38E1764117	dELS	151
chr15	56606360	56606578	AluY	SINE	Alu	chr15	56606209	56606410	EH38D2791889	EH38E1764117	dELS	50
chr15	56606360	56606578	AluY	SINE	Alu	chr15	56606496	56606732	EH38D2791890	EH38E1764118	dELS	82
chr15	56606578	56607254	L1M4	LINE	L1	chr15	56606763	56606977	EH38D2791891	EH38E1764119	dELS	214
chr15	56606578	56607254	L1M4	LINE	L1	chr15	56607134	56607307	EH38D4876964	EH38E3135635	dELS	120
chr15	56606578	56607254	L1M4	LINE	L1	chr15	56606496	56606732	EH38D2791890	EH38E1764118	dELS	154
chr15	56607581	56607903	L1MEf	LINE	L1	chr15	56607741	56607967	EH38D2791893	EH38E1764121	dELS	162
chr15	56607913	56609003	L1MEf	LINE	L1	chr15	56607741	56607967	EH38D2791893	EH38E1764121	dELS	54
chr15	56607913	56609003	L1MEf	LINE	L1	chr15	56608152	56608499	EH38D2791894	EH38E1764122	dELS	347
chr15	56609003	56609086	L1MB4	LINE	L1	chr15	56609055	56609405	EH38D4876965	EH38E3135636	dELS	31
chr15	56609086	56609480	MER83	LTR	ERV1	chr15	56609055	56609405	EH38D4876965	EH38E3135636	dELS	319
chr15	56609480	56610126	L1MB4	LINE	L1	chr15	56609684	56609893	EH38D4876966	EH38E3135637	dELS	209
chr15	56610249	56610706	MER65C	LTR	ERV1	chr15	56610305	56610483	EH38D2791897	EH38E1764125	dELS	178
chr15	56610706	56611318	L1MEf	LINE	L1	chr15	56611073	56611399	EH38D4876967	EH38E3135638	dELS	245
chr15	56611313	56611665	L1ME1	LINE	L1	chr15	56611073	56611399	EH38D4876967	EH38E3135638	dELS	86
chr15	56613748	56614306	L1MEi	LINE	L1	chr15	56613859	56614206	EH38D2791900	EH38E1764128	dELS	347
chr15	56620821	56621063	MLT1I	LTR	ERVL-MaLR	chr15	56620853	56621113	EH38D2791903	EH38E1764131	dELS	210
chr15	56646143	56646454	AluJo	SINE	Alu	chr15	56645884	56646234	EH38D2791916	EH38E1764140	dELS	91
chr15	56648516	56648774	MIR	SINE	MIR	chr15	56648370	56648689	EH38D2791919	EH38E1764143	dELS	173
chr15	56654753	56654853	MIR3	SINE	MIR	chr15	56654739	56654899	EH38D2791922	EH38E1764146	dELS,CTCF-bound	100
chr15	56654862	56654974	L2a	LINE	L2	chr15	56654739	56654899	EH38D2791922	EH38E1764146	dELS,CTCF-bound	37
chr15	56659024	56659152	FLAM_A	SINE	Alu	chr15	56659020	56659262	EH38D4876981	EH38E3135645	dELS	128
chr15	56659369	56659679	MER44A	DNA	TcMar-Tigger	chr15	56659267	56659524	EH38D2791925	EH38E1764148	dELS,CTCF-bound	155
chr15	56659369	56659679	MER44A	DNA	TcMar-Tigger	chr15	56659575	56659867	EH38D4876982	EH38E3135646	dELS	104
chr15	56659752	56659819	MER5A	DNA	hAT-Charlie	chr15	56659575	56659867	EH38D4876982	EH38E3135646	dELS	67
chr15	56668403	56668508	L2c	LINE	L2	chr15	56668359	56668537	EH38D2791929	EH38E1764152	dELS	105
chr15	56677797	56677996	MIR	SINE	MIR	chr15	56677824	56677978	EH38D2791937	EH38E1764156	dELS,CTCF-bound	154
chr15	56677998	56678311	AluSz6	SINE	Alu	chr15	56678021	56678304	EH38D4876988	EH38E3135649	dELS	283
chr15	56680474	56680776	AluJb	SINE	Alu	chr15	56680453	56680778	EH38D2791940	EH38E1764159	dELS	302
chr15	56681357	56681543	L1ME2z	LINE	L1	chr15	56681151	56681488	EH38D4876989	EH38E3135650	dELS	131
chr15	56683708	56684160	L1M7	LINE	L1	chr15	56683964	56684286	EH38D2791943	EH38E1764162	dELS	196
chr15	56684199	56685341	L1M7	LINE	L1	chr15	56683964	56684286	EH38D2791943	EH38E1764162	dELS	87
chr15	56715279	56715394	HAL1ME	LINE	L1	chr15	56715332	56715533	EH38D2791953	EH38E1764168	dELS,CTCF-bound	62
chr15	56719150	56719598	MSTB1	LTR	ERVL-MaLR	chr15	56719068	56719288	EH38D4876999	EH38E3135654	dELS	138
chr15	56719150	56719598	MSTB1	LTR	ERVL-MaLR	chr15	56719300	56719577	EH38D4877000	EH38E3135655	dELS	277
chr15	56719685	56720980	Tigger1	DNA	TcMar-Tigger	chr15	56720051	56720398	EH38D2791958	EH38E1764172	dELS,CTCF-bound	347
chr15	56725342	56725621	Charlie1a	DNA	hAT-Charlie	chr15	56725440	56725767	EH38D2791963	EH38E1764176	dELS	181
chr15	56736259	56736547	MamRep605	LTR	LTR	chr15	56736306	56736638	EH38D2791980	EH38E1764193	dELS	241
chr15	56737063	56737254	MLT1K	LTR	ERVL-MaLR	chr15	56736924	56737245	EH38D4877013	EH38E3135665	dELS	182
chr15	56737630	56737793	MER34A	LTR	ERV1	chr15	56737316	56737666	EH38D2791982	EH38E1764195	dELS	36
chr15	56739975	56740304	LTR16A2	LTR	ERVL	chr15	56739917	56740256	EH38D4877016	EH38E3135668	dELS,CTCF-bound	281
chr15	56740312	56740544	LTR50	LTR	ERVL	chr15	56740347	56740548	EH38D2791986	EH38E1764199	dELS,CTCF-bound	197
chr15	56758826	56758960	MLT1J1	LTR	ERVL-MaLR	chr15	56758811	56759147	EH38D4877024	EH38E3135673	dELS	134
chr15	56759250	56759322	L2a	LINE	L2	chr15	56759280	56759517	EH38D4877025	EH38E3135674	dELS,CTCF-bound	42
chr15	56759327	56759836	LTR33A	LTR	ERVL	chr15	56759280	56759517	EH38D4877025	EH38E3135674	dELS,CTCF-bound	190
chr15	56759327	56759836	LTR33A	LTR	ERVL	chr15	56759543	56759834	EH38D2792000	EH38E1764210	dELS	291
chr15	56759838	56759936	L2a	LINE	L2	chr15	56759892	56760043	EH38D4877026	EH38E3135675	dELS,CTCF-bound	44
chr15	56759970	56760123	L2	LINE	L2	chr15	56759892	56760043	EH38D4877026	EH38E3135675	dELS,CTCF-bound	73
chr15	56759970	56760123	L2	LINE	L2	chr15	56760058	56760276	EH38D4877027	EH38E3135676	dELS	65
chr15	56760544	56760702	MIRb	SINE	MIR	chr15	56760323	56760609	EH38D4877028	EH38E3135677	dELS	65
chr15	56765231	56766167	L1M7	LINE	L1	chr15	56765265	56765571	EH38D2792010	EH38E1764217	dELS	306
chr15	56766215	56766522	AluYk4	SINE	Alu	chr15	56766426	56766587	EH38D2792012	EH38E1764218	dELS	96
chr15	56766522	56766893	L1MB3	LINE	L1	chr15	56766426	56766587	EH38D2792012	EH38E1764218	dELS	65
chr15	56772845	56773059	L2	LINE	L2	chr15	56772925	56773268	EH38D2792017	EH38E1764222	dELS,CTCF-bound	134
chr15	56773143	56773369	MIRc	SINE	MIR	chr15	56772925	56773268	EH38D2792017	EH38E1764222	dELS,CTCF-bound	125
chr15	56775708	56775765	MIRc	SINE	MIR	chr15	56775751	56775929	EH38D4877039	EH38E3135688	dELS	14
chr15	56776679	56776824	MER39	LTR	ERV1	chr15	56776650	56776938	EH38D2792022	EH38E3135689	dELS	145
chr15	56776824	56777112	AluJr	SINE	Alu	chr15	56776650	56776938	EH38D2792022	EH38E3135689	dELS	114
chr15	56779445	56780868	LTR12C	LTR	ERV1	chr15	56780397	56780746	EH38D4877042	EH38E3135692	dELS	349
chr15	56783336	56783970	MER41B	LTR	ERV1	chr15	56783527	56783866	EH38D4877044	EH38E3135694	dELS	339
chr15	56786532	56787472	HAL1	LINE	L1	chr15	56787013	56787363	EH38D2792027	EH38E1764231	dELS	350
chr15	56798972	56799075	MLT1H	LTR	ERVL-MaLR	chr15	56798691	56799041	EH38D2792034	EH38E1764237	dELS	69
chr15	56799563	56799837	AluJr	SINE	Alu	chr15	56799640	56799814	EH38D4877048	EH38E3135697	dELS	174
chr15	56803382	56803716	L2b	LINE	L2	chr15	56803430	56803755	EH38D2792038	EH38E1764239	dELS	286
chr15	56804486	56804731	L2b	LINE	L2	chr15	56804363	56804680	EH38D2792039	EH38E1764240	dELS	194
chr15	56805586	56805654	MER44C	DNA	TcMar-Tigger	chr15	56805483	56805768	EH38D4877049	EH38E3135698	dELS	68
chr15	56805664	56806180	MER44C	DNA	TcMar-Tigger	chr15	56805483	56805768	EH38D4877049	EH38E3135698	dELS	104
chr15	56805664	56806180	MER44C	DNA	TcMar-Tigger	chr15	56805786	56806133	EH38D4877050	EH38E3135699	dELS	347
chr15	56805664	56806180	MER44C	DNA	TcMar-Tigger	chr15	56806179	56806365	EH38D2792043	EH38E1764244	dELS	1
chr15	56812941	56813094	MLT1K-int	LTR	ERVL-MaLR	chr15	56812976	56813321	EH38D4877052	EH38E3135700	dELS	118
chr15	56813974	56814508	MLT1N2	LTR	ERVL-MaLR	chr15	56813990	56814338	EH38D4877053	EH38E3135701	dELS,CTCF-bound	348
chr15	56814732	56815265	LTR67B	LTR	ERVL	chr15	56815043	56815256	EH38D4877054	EH38E3135702	dELS	213
chr15	56815443	56815526	LTR33	LTR	ERVL	chr15	56815279	56815613	EH38D4877055	EH38E3135703	dELS	83
chr15	56815528	56815831	AluSx1	SINE	Alu	chr15	56815279	56815613	EH38D4877055	EH38E3135703	dELS	85
chr15	56824067	56824229	MER45A	DNA	hAT-Tip100	chr15	56824227	56824576	EH38D2792061	EH38E1764261	dELS	2
chr15	56830907	56831094	L1ME3Cz	LINE	L1	chr15	56830926	56831266	EH38D2792065	EH38E1764262	dELS	168
chr15	56833496	56833691	MIR3	SINE	MIR	chr15	56833505	56833704	EH38D2792068	EH38E1764265	dELS	186
chr15	56833885	56834028	L2b	LINE	L2	chr15	56833793	56834037	EH38D4877064	EH38E3135710	dELS	143
chr15	56835707	56835773	MamRep1894	DNA	hAT	chr15	56835668	56835988	EH38D2792072	EH38E1764268	dELS	66
chr15	56836018	56836291	MLT1K	LTR	ERVL-MaLR	chr15	56835994	56836206	EH38D4877067	EH38E3135713	dELS	188
chr15	56838292	56838578	AluJb	SINE	Alu	chr15	56838226	56838555	EH38D2792076	EH38E1764272	dELS	263
chr15	56840702	56841016	L1MA9	LINE	L1	chr15	56840860	56841145	EH38D2792080	EH38E1764275	dELS	156
chr15	56841033	56841291	L1MEd	LINE	L1	chr15	56840860	56841145	EH38D2792080	EH38E1764275	dELS	112
chr15	56864657	56866151	L1M5	LINE	L1	chr15	56866014	56866338	EH38D2792090	EH38E3135716	dELS	137
chr15	56866321	56866624	AluSx3	SINE	Alu	chr15	56866014	56866338	EH38D2792090	EH38E3135716	dELS	17
chr15	56869687	56869789	MER91C	DNA	hAT-Tip100	chr15	56869634	56869903	EH38D4877074	EH38E3135719	dELS,CTCF-bound	102
chr15	56877391	56877854	Charlie1a	DNA	hAT-Charlie	chr15	56877668	56878017	EH38D4877080	EH38E3135720	dELS	186
chr15	56877856	56878099	L1MD	LINE	L1	chr15	56877668	56878017	EH38D4877080	EH38E3135720	dELS	161
chr15	56879578	56879968	MLT1B	LTR	ERVL-MaLR	chr15	56879691	56879935	EH38D4877081	EH38E3135721	dELS	244
chr15	56892664	56892924	MLT1K	LTR	ERVL-MaLR	chr15	56892773	56893123	EH38D2792119	EH38E1764302	dELS	151
chr15	56892978	56893061	MLT1K	LTR	ERVL-MaLR	chr15	56892773	56893123	EH38D2792119	EH38E1764302	dELS	83
chr15	56893269	56893715	LTR33	LTR	ERVL	chr15	56893362	56893652	EH38D4877093	EH38E3135729	dELS	290
chr15	56901789	56902096	AluJo	SINE	Alu	chr15	56902007	56902352	EH38D4877098	EH38E3135730	dELS	89
chr15	56902096	56902627	L1MC5	LINE	L1	chr15	56902007	56902352	EH38D4877098	EH38E3135730	dELS	256
chr15	56913318	56913404	HAL1	LINE	L1	chr15	56913349	56913546	EH38D2792128	EH38E1764307	dELS,CTCF-bound	55
chr15	56913412	56913486	L2a	LINE	L2	chr15	56913349	56913546	EH38D2792128	EH38E1764307	dELS,CTCF-bound	74
chr15	56928056	56928304	MIRb	SINE	MIR	chr15	56927868	56928214	EH38D2792152	EH38E1764327	dELS	158
chr15	56930764	56931033	MER46C	DNA	TcMar-Tigger	chr15	56931005	56931159	EH38D4877116	EH38E3135746	dELS,CTCF-bound	28
chr15	56930764	56931033	MER46C	DNA	TcMar-Tigger	chr15	56930795	56931003	EH38D2792157	EH38E1764332	dELS,CTCF-bound	208
chr15	56932586	56932848	AluSx1	SINE	Alu	chr15	56932536	56932798	EH38D4877117	EH38E3135747	dELS	212
chr15	56935480	56937363	L1PB1	LINE	L1	chr15	56936958	56937275	EH38D2792165	EH38E1764340	dELS	317
chr15	56943469	56943638	MIRb	SINE	MIR	chr15	56943533	56943775	EH38D2792170	EH38E1764344	dELS	105
chr15	56948121	56948259	FRAM	SINE	Alu	chr15	56948256	56948605	EH38D2792173	EH38E1764346	dELS	3
chr15	56957257	56958124	L1ME1	LINE	L1	chr15	56957791	56958135	EH38D2792180	EH38E1764352	dELS	333
chr15	56958152	56958462	L1ME1	LINE	L1	chr15	56958449	56958759	EH38D2792181	EH38E1764353	dELS,CTCF-bound	13
chr15	56958467	56958622	MER3	DNA	hAT-Charlie	chr15	56958449	56958759	EH38D2792181	EH38E1764353	dELS,CTCF-bound	155
chr15	56958732	56958869	AluJr	SINE	Alu	chr15	56958449	56958759	EH38D2792181	EH38E1764353	dELS,CTCF-bound	27
chr15	56962638	56962721	MIR3	SINE	MIR	chr15	56962707	56962864	EH38D2792185	EH38E1764356	dELS,CTCF-bound	14
chr15	56968673	56969268	MER4A1_	LTR	ERV1	chr15	56968857	56969197	EH38D2792193	EH38E1764362	dELS	340
chr15	56969268	56969535	L2	LINE	L2	chr15	56969276	56969626	EH38D4877137	EH38E3135760	dELS	259
chr15	56969535	56969701	FRAM	SINE	Alu	chr15	56969276	56969626	EH38D4877137	EH38E3135760	dELS	91
chr15	56971141	56971443	AluSz6	SINE	Alu	chr15	56971156	56971501	EH38D4877140	EH38E3135762	dELS	287
chr15	56971443	56971501	L1MC4	LINE	L1	chr15	56971156	56971501	EH38D4877140	EH38E3135762	dELS	58
chr15	56978895	56978996	MER3	DNA	hAT-Charlie	chr15	56978994	56979283	EH38D2792204	EH38E1764371	dELS	2
chr15	56984705	56984882	AmnSINE1	SINE	5S-Deu-L2	chr15	56984680	56984945	EH38D4877145	EH38E3135766	dELS	177
chr15	56992919	56995002	L1MDa	LINE	L1	chr15	56992770	56993049	EH38D4877156	EH38E3135776	dELS	130
chr15	56995259	56996293	L1PA16	LINE	L1	chr15	56995739	56995922	EH38D4877157	EH38E3135777	dELS	183
chr15	56995259	56996293	L1PA16	LINE	L1	chr15	56996117	56996445	EH38D4877158	EH38E3135778	dELS	176
chr15	56996278	56997636	L1PA16	LINE	L1	chr15	56996117	56996445	EH38D4877158	EH38E3135778	dELS	167
chr15	57003182	57003784	Tigger17a	DNA	TcMar-Tigger	chr15	57003446	57003775	EH38D2792228	EH38E1764392	dELS	329
chr15	57005206	57005434	MER103C	DNA	hAT-Charlie	chr15	57005253	57005551	EH38D2792229	EH38E1764393	dELS	181
chr15	57005439	57005539	L3	LINE	CR1	chr15	57005253	57005551	EH38D2792229	EH38E1764393	dELS	100
chr15	57007499	57007642	MIR3	SINE	MIR	chr15	57007569	57007822	EH38D2792231	EH38E1764395	dELS	73
chr15	57007983	57008273	AluJo	SINE	Alu	chr15	57007922	57008203	EH38D4877165	EH38E3135781	dELS	220
chr15	57014916	57014977	HERVL40-int	LTR	ERVL	chr15	57014928	57015276	EH38D4877170	EH38E3135785	dELS	49
chr15	57015009	57015289	AluSz	SINE	Alu	chr15	57014928	57015276	EH38D4877170	EH38E3135785	dELS	267
chr15	57016019	57016432	MER89-int	LTR	ERV1	chr15	57015957	57016300	EH38D4877171	EH38E3135786	dELS	281
chr15	57016670	57017165	LTR40a	LTR	ERVL	chr15	57017078	57017425	EH38D2792244	EH38E1764406	dELS,CTCF-bound	87
chr15	57017328	57017543	MER58A	DNA	hAT-Charlie	chr15	57017078	57017425	EH38D2792244	EH38E1764406	dELS,CTCF-bound	97
chr15	57018097	57018453	LTR56	LTR	ERV1	chr15	57018283	57018500	EH38D4877173	EH38E3135788	dELS	170
chr15	57018453	57018736	AluJb	SINE	Alu	chr15	57018283	57018500	EH38D4877173	EH38E3135788	dELS	47
chr15	57019327	57020101	LTR8B	LTR	ERV1	chr15	57019562	57019903	EH38D4877176	EH38E3135791	dELS,CTCF-bound	341
chr15	57023253	57023380	MIRb	SINE	MIR	chr15	57023256	57023459	EH38D2792253	EH38E1764414	dELS	124
chr15	57023391	57023561	Tigger13a	DNA	TcMar-Tigger	chr15	57023256	57023459	EH38D2792253	EH38E1764414	dELS	68
chr15	57025081	57025379	AluSx1	SINE	Alu	chr15	57025176	57025525	EH38D4877178	EH38E3135793	dELS	203
chr15	57025495	57025675	L3	LINE	CR1	chr15	57025176	57025525	EH38D4877178	EH38E3135793	dELS	30
chr15	57025495	57025675	L3	LINE	CR1	chr15	57025582	57025854	EH38D4877179	EH38E3135794	dELS	93
chr15	57025756	57026081	L3	LINE	CR1	chr15	57025582	57025854	EH38D4877179	EH38E3135794	dELS	98
chr15	57027962	57028259	AluSx	SINE	Alu	chr15	57028227	57028559	EH38D4877180	EH38E3135795	dELS	32
chr15	57028259	57028331	THE1B	LTR	ERVL-MaLR	chr15	57028227	57028559	EH38D4877180	EH38E3135795	dELS	72
chr15	57028331	57028801	L1ME2	LINE	L1	chr15	57028227	57028559	EH38D4877180	EH38E3135795	dELS	228
chr15	57028801	57029095	AluSz	SINE	Alu	chr15	57029057	57029267	EH38D4877181	EH38E3135796	dELS	38
chr15	57029095	57029480	L1ME2	LINE	L1	chr15	57029057	57029267	EH38D4877181	EH38E3135796	dELS	172
chr15	57031537	57032440	L1MEf	LINE	L1	chr15	57031740	57032041	EH38D2792262	EH38E1764422	dELS	301
chr15	57035800	57036092	MER1B	DNA	hAT-Charlie	chr15	57035758	57035963	EH38D2792266	EH38E1764424	dELS	163
chr15	57036352	57036745	L1M4	LINE	L1	chr15	57036375	57036576	EH38D2792267	EH38E1764425	dELS	201
chr15	57044280	57044409	AluSz	SINE	Alu	chr15	57044222	57044389	EH38D4877190	EH38E3135804	dELS	109
chr15	57048785	57048906	L1ME2	LINE	L1	chr15	57048899	57049091	EH38D2792277	EH38E1764434	dELS,CTCF-bound	7
chr15	57048936	57049337	LTR16	LTR	ERVL	chr15	57049217	57049469	EH38D2792278	EH38E1764435	dELS	120
chr15	57048936	57049337	LTR16	LTR	ERVL	chr15	57048899	57049091	EH38D2792277	EH38E1764434	dELS,CTCF-bound	155
chr15	57049338	57049836	L1ME2	LINE	L1	chr15	57049217	57049469	EH38D2792278	EH38E1764435	dELS	131
chr15	57051285	57051464	L1ME2	LINE	L1	chr15	57051455	57051741	EH38D4877193	EH38E3135807	dELS	9
chr15	57051489	57051623	FLAM_C	SINE	Alu	chr15	57051455	57051741	EH38D4877193	EH38E3135807	dELS	134
chr15	57055406	57056116	L1MEf	LINE	L1	chr15	57055604	57055926	EH38D2792284	EH38E1764440	dELS	322
chr15	57056757	57057540	L1MEf	LINE	L1	chr15	57057146	57057465	EH38D4877198	EH38E3135810	dELS,CTCF-bound	319
chr15	57057600	57057830	L2	LINE	L2	chr15	57057627	57057932	EH38D2792286	EH38E1764442	dELS	203
chr15	57061311	57061607	AluJr4	SINE	Alu	chr15	57061312	57061644	EH38D4877200	EH38E3135812	dELS	295
chr15	57061956	57062255	AluY	SINE	Alu	chr15	57061774	57062020	EH38D2792292	EH38E1764448	dELS	64
chr15	57067258	57067563	AluYa5	SINE	Alu	chr15	57067470	57067817	EH38D2792298	EH38E1764452	dELS	93
chr15	57100060	57100379	L5	LINE	RTE-X	chr15	57100255	57100472	EH38D4877215	EH38E3135822	dELS,CTCF-bound	124
chr15	57100427	57100601	FLAM_C	SINE	Alu	chr15	57100255	57100472	EH38D4877215	EH38E3135822	dELS,CTCF-bound	45
chr15	57102315	57102614	AluSx	SINE	Alu	chr15	57102353	57102688	EH38D2792333	EH38E1764480	dELS	261
chr15	57113656	57113972	AluJo	SINE	Alu	chr15	57113744	57113948	EH38D2792342	EH38E1764488	dELS,CTCF-bound	204
chr15	57114302	57114593	AluJr	SINE	Alu	chr15	57114063	57114405	EH38D2792343	EH38E1764489	dELS	103
chr15	57128521	57129278	L1MB7	LINE	L1	chr15	57129099	57129412	EH38D4877232	EH38E3135838	dELS	179
chr15	57129278	57129555	AluJb	SINE	Alu	chr15	57129099	57129412	EH38D4877232	EH38E3135838	dELS	134
chr15	57140625	57140846	MIRb	SINE	MIR	chr15	57140795	57140991	EH38D4877238	EH38E3135842	dELS,CTCF-bound	51
chr15	57140900	57141276	L3	LINE	CR1	chr15	57140795	57140991	EH38D4877238	EH38E3135842	dELS,CTCF-bound	91
chr15	57149967	57150815	L1MEc	LINE	L1	chr15	57150116	57150466	EH38D2792379	EH38E1764522	dELS	350
chr15	57149967	57150815	L1MEc	LINE	L1	chr15	57150544	57150851	EH38D4877245	EH38E3135847	dELS	271
chr15	57150980	57151280	AluJr4	SINE	Alu	chr15	57150871	57151100	EH38D4877246	EH38E3135848	dELS	120
chr15	57151825	57153235	L1MEf	LINE	L1	chr15	57152799	57153074	EH38D4877247	EH38E3135849	dELS	275
chr15	57151825	57153235	L1MEf	LINE	L1	chr15	57153130	57153465	EH38D4877248	EH38E3135850	dELS	105
chr15	57153235	57153448	MER58A	DNA	hAT-Charlie	chr15	57153130	57153465	EH38D4877248	EH38E3135850	dELS	213
chr15	57153448	57153746	L1MEf	LINE	L1	chr15	57153130	57153465	EH38D4877248	EH38E3135850	dELS	17
chr15	57160680	57160989	AluJo	SINE	Alu	chr15	57160896	57161238	EH38D2792394	EH38E1764533	dELS	93
chr15	57172818	57173093	AluJo	SINE	Alu	chr15	57173039	57173269	EH38D2792405	EH38E1764543	dELS	54
chr15	57173093	57173705	L1M5	LINE	L1	chr15	57173039	57173269	EH38D2792405	EH38E1764543	dELS	176
chr15	57183134	57183278	L1MC4	LINE	L1	chr15	57183113	57183412	EH38D2792409	EH38E1764545	dELS	144
chr15	57184157	57184326	MER58A	DNA	hAT-Charlie	chr15	57183970	57184294	EH38D2792411	EH38E1764547	dELS	137
chr15	57199875	57200179	AluJb	SINE	Alu	chr15	57199907	57200138	EH38D2792426	EH38E1764558	dELS	231
chr15	57206220	57206380	AluSx	SINE	Alu	chr15	57206028	57206365	EH38D4877274	EH38E3135868	dELS,CTCF-bound	145
chr15	57225220	57225544	AluY	SINE	Alu	chr15	57225174	57225400	EH38D2792456	EH38E1764585	dELS	180
chr15	57235244	57235487	MIRb	SINE	MIR	chr15	57235241	57235496	EH38D2792468	EH38E1764596	dELS	243
chr15	57256175	57256231	LFSINE_Vert	SINE	tRNA	chr15	57255871	57256206	EH38D4877309	EH38E3135899	dELS,CTCF-bound	31
chr15	57281101	57281215	AluJo	SINE	Alu	chr15	57281148	57281317	EH38D4877322	EH38E3135906	dELS	67
chr15	57281447	57281985	MER1A	DNA	hAT-Charlie	chr15	57281382	57281725	EH38D4877323	EH38E3135907	dELS	278
chr15	57284194	57284509	AluSz	SINE	Alu	chr15	57284169	57284434	EH38D4877326	EH38E3135910	dELS	240
chr15	57289297	57289420	MIR3	SINE	MIR	chr15	57288981	57289323	EH38D2792522	EH38E1764637	dELS	26
chr15	57289297	57289420	MIR3	SINE	MIR	chr15	57289330	57289543	EH38D2792523	EH38E1764638	dELS	90
chr15	57290062	57290361	AluSq2	SINE	Alu	chr15	57290270	57290529	EH38D4877334	EH38E3135917	dELS	91
chr15	57290408	57290873	LTR16B1	LTR	ERVL	chr15	57290270	57290529	EH38D4877334	EH38E3135917	dELS	121
chr15	57307367	57307601	ORSL	DNA	hAT-Tip100	chr15	57307213	57307377	EH38D4877355	EH38E3135935	dELS,CTCF-bound	10
chr15	57307367	57307601	ORSL	DNA	hAT-Tip100	chr15	57307584	57307839	EH38D2792549	EH38E1764661	dELS,CTCF-bound	17
chr15	57308304	57308590	MLT1B	LTR	ERVL-MaLR	chr15	57308237	57308414	EH38D2792551	EH38E1764663	dELS,CTCF-bound	110
chr15	57313119	57313206	LTR16A	LTR	ERVL	chr15	57312948	57313126	EH38D4877365	EH38E3135940	dELS,CTCF-bound	7
chr15	57313119	57313206	LTR16A	LTR	ERVL	chr15	57313187	57313425	EH38D4877366	EH38E3135941	dELS	19
chr15	57313293	57313363	LTR16A	LTR	ERVL	chr15	57313187	57313425	EH38D4877366	EH38E3135941	dELS	70
chr15	57322338	57322491	L2b	LINE	L2	chr15	57322145	57322486	EH38D2792567	EH38E1764677	dELS	148
chr15	57322849	57322942	L2	LINE	L2	chr15	57322716	57322868	EH38D4877380	EH38E3135949	dELS,CTCF-bound	19
chr15	57323042	57323305	L2	LINE	L2	chr15	57322958	57323216	EH38D4877381	EH38E3135950	dELS	174
chr15	57328682	57328736	MIR	SINE	MIR	chr15	57328541	57328815	EH38D4877389	EH38E3135958	dELS,CTCF-bound	54
chr15	57330534	57330810	MER103C	DNA	hAT-Charlie	chr15	57330704	57331002	EH38D4877393	EH38E3135962	dELS	106
chr15	57330946	57331284	Charlie19a	DNA	hAT-Charlie	chr15	57330704	57331002	EH38D4877393	EH38E3135962	dELS	56
chr15	57335580	57335623	L2	LINE	L2	chr15	57335396	57335619	EH38D2792589	EH38E1764696	dELS	39
chr15	57339243	57339599	MSTA	LTR	ERVL-MaLR	chr15	57339391	57339624	EH38D2792593	EH38E1764700	dELS	208
chr15	57339599	57339903	AluSp	SINE	Alu	chr15	57339391	57339624	EH38D2792593	EH38E1764700	dELS	25
chr15	57343042	57343236	MLT1B	LTR	ERVL-MaLR	chr15	57343175	57343401	EH38D2792599	EH38E1764704	dELS	61
chr15	57343924	57344055	AluJo	SINE	Alu	chr15	57343794	57343995	EH38D2792601	EH38E1764706	dELS	71
chr15	57344395	57344503	UCON39	DNA	TcMar-Tigger	chr15	57344403	57344622	EH38D4877404	EH38E3135969	dELS,CTCF-bound	100
chr15	57344504	57344805	AluSq2	SINE	Alu	chr15	57344403	57344622	EH38D4877404	EH38E3135969	dELS,CTCF-bound	118
chr15	57353076	57353565	MLT1D	LTR	ERVL-MaLR	chr15	57353302	57353553	EH38D4877415	EH38E3135976	dELS	251
chr15	57353603	57353677	L2b	LINE	L2	chr15	57353569	57353733	EH38D4877416	EH38E3135977	dELS,CTCF-bound	74
chr15	57353668	57353812	MIR3	SINE	MIR	chr15	57353569	57353733	EH38D4877416	EH38E3135977	dELS,CTCF-bound	65
chr15	57353668	57353812	MIR3	SINE	MIR	chr15	57353738	57354031	EH38D4877417	EH38E3135978	dELS,CTCF-bound	74
chr15	57354530	57354679	MER5B	DNA	hAT-Charlie	chr15	57354478	57354819	EH38D4877418	EH38E3135979	dELS,CTCF-bound	149
chr15	57356038	57356268	L1MC4a	LINE	L1	chr15	57356205	57356470	EH38D2792618	EH38E1764718	dELS	63
chr15	57356264	57356599	L1MC4a	LINE	L1	chr15	57356205	57356470	EH38D2792618	EH38E1764718	dELS	206
chr15	57356599	57356913	AluJo	SINE	Alu	chr15	57356697	57357046	EH38D4877421	EH38E3135982	dELS	216
chr15	57356913	57357113	L1MC4a	LINE	L1	chr15	57356697	57357046	EH38D4877421	EH38E3135982	dELS	133
chr15	57357705	57358941	L1MC4a	LINE	L1	chr15	57357885	57358046	EH38D4877422	EH38E3135983	dELS,CTCF-bound	161
chr15	57364741	57364810	L2	LINE	L2	chr15	57364664	57365013	EH38D4877431	EH38E3135988	dELS,CTCF-bound	69
chr15	57380037	57380332	AluSx	SINE	Alu	chr15	57379994	57380202	EH38D4877448	EH38E3136001	dELS	165
chr15	57384356	57384501	MIR	SINE	MIR	chr15	57384072	57384386	EH38D2792652	EH38E1764744	dELS	30
chr15	57385251	57385496	AluSx3	SINE	Alu	chr15	57385308	57385545	EH38D2792654	EH38E1764746	dELS	188
chr15	57386949	57387288	L1MB5	LINE	L1	chr15	57387014	57387182	EH38D2792656	EH38E1764748	dELS	168
chr15	57388699	57388850	CR1_Mam	LINE	CR1	chr15	57388560	57388782	EH38D2792661	EH38E1764753	dELS	83
chr15	57391014	57391181	MIRc	SINE	MIR	chr15	57391023	57391274	EH38D4877456	EH38E3136009	dELS	158
chr15	57395647	57395857	MIRb	SINE	MIR	chr15	57395342	57395684	EH38D2792670	EH38E1764762	dELS	37
chr15	57412520	57412827	L3	LINE	CR1	chr15	57412348	57412677	EH38D2792689	EH38E1764775	dELS	157
chr15	57418933	57419228	AluSg	SINE	Alu	chr15	57418612	57418941	EH38D2792697	EH38E1764781	dELS	8
chr15	57423483	57423806	L2a	LINE	L2	chr15	57423459	57423680	EH38D4877474	EH38E3136026	dELS	197
chr15	57426148	57426444	AluSz	SINE	Alu	chr15	57425920	57426162	EH38D4877478	EH38E3136030	dELS	14
chr15	57428286	57428407	MIRb	SINE	MIR	chr15	57428061	57428291	EH38D4877481	EH38E3136033	dELS,CTCF-bound	5
chr15	57428286	57428407	MIRb	SINE	MIR	chr15	57428379	57428697	EH38D2792714	EH38E1764795	dELS,CTCF-bound	28
chr15	57428742	57429051	AluSc5	SINE	Alu	chr15	57428751	57428981	EH38D4877482	EH38E3136034	dELS	230
chr15	57428742	57429051	AluSc5	SINE	Alu	chr15	57429027	57429327	EH38D4877483	EH38E3136035	dELS	24
chr15	57429819	57430107	AluJo	SINE	Alu	chr15	57430062	57430376	EH38D2792716	EH38E1764797	dELS	45
chr15	57432660	57432951	MER124	DNA	DNA	chr15	57432621	57432782	EH38D2792721	EH38E1764802	dELS,CTCF-bound	122
chr15	57436130	57436346	MLT1J	LTR	ERVL-MaLR	chr15	57436153	57436491	EH38D2792723	EH38E1764803	dELS,CTCF-bound	193
chr15	57442633	57442918	AluJb	SINE	Alu	chr15	57442357	57442696	EH38D4877495	EH38E3136046	dELS	63
chr15	57444984	57445279	AluJr	SINE	Alu	chr15	57445123	57445371	EH38D4877498	EH38E3136049	dELS	156
chr15	57455864	57457200	Tigger10	DNA	TcMar-Tigger	chr15	57456685	57456911	EH38D2792748	EH38E1764825	dELS	226
chr15	57455864	57457200	Tigger10	DNA	TcMar-Tigger	chr15	57457126	57457453	EH38D2792749	EH38E1764826	dELS	74
chr15	57457505	57457866	THE1B	LTR	ERVL-MaLR	chr15	57457492	57457725	EH38D4877504	EH38E3136054	dELS	220
chr15	57457952	57458113	MIRb	SINE	MIR	chr15	57458035	57458246	EH38D4877505	EH38E3136055	dELS	78
chr15	57459590	57460401	L2	LINE	L2	chr15	57459711	57459909	EH38D2792753	EH38E3136056	dELS	198
chr15	57463593	57463717	L2c	LINE	L2	chr15	57463451	57463661	EH38D4877510	EH38E3136061	dELS	68
chr15	57464092	57464357	MER102c	DNA	hAT-Charlie	chr15	57464346	57464615	EH38D2792760	EH38E1764835	dELS	11
chr15	57476048	57476320	L2c	LINE	L2	chr15	57476092	57476247	EH38D4877517	EH38E3136067	dELS,CTCF-bound	155
chr15	57493291	57493342	L3	LINE	CR1	chr15	57493335	57493536	EH38D2792785	EH38E1764854	dELS	7
chr15	57493345	57493571	L3	LINE	CR1	chr15	57493335	57493536	EH38D2792785	EH38E1764854	dELS	191
chr15	57496327	57496387	MER1A	DNA	hAT-Charlie	chr15	57496253	57496598	EH38D2792792	EH38E1764861	dELS	60
chr15	57496384	57496589	MER1B	DNA	hAT-Charlie	chr15	57496253	57496598	EH38D2792792	EH38E1764861	dELS	205
chr15	57499201	57499238	MER103C	DNA	hAT-Charlie	chr15	57499218	57499559	EH38D4877530	EH38E3136074	dELS	20
chr15	57499238	57499537	AluSz	SINE	Alu	chr15	57499218	57499559	EH38D4877530	EH38E3136074	dELS	299
chr15	57499537	57499719	MER103C	DNA	hAT-Charlie	chr15	57499218	57499559	EH38D4877530	EH38E3136074	dELS	22
chr15	57500428	57500502	MIR3	SINE	MIR	chr15	57500288	57500622	EH38D4877532	EH38E3136076	dELS	74
chr15	57500564	57500812	MER124	DNA	DNA	chr15	57500288	57500622	EH38D4877532	EH38E3136076	dELS	58
chr15	57501167	57501428	MIR	SINE	MIR	chr15	57501226	57501555	EH38D4877533	EH38E3136077	dELS	202
chr15	57502137	57502423	L3	LINE	CR1	chr15	57502169	57502501	EH38D2792799	EH38E1764868	dELS	254
chr15	57504155	57504413	MIRb	SINE	MIR	chr15	57504308	57504576	EH38D2792804	EH38E1764873	dELS	105
chr15	57504511	57504880	MLT1I	LTR	ERVL-MaLR	chr15	57504308	57504576	EH38D2792804	EH38E1764873	dELS	65
chr15	57504511	57504880	MLT1I	LTR	ERVL-MaLR	chr15	57504616	57504899	EH38D4877537	EH38E3136081	dELS	264
chr15	57505265	57505434	MIRb	SINE	MIR	chr15	57505301	57505636	EH38D4877539	EH38E3136083	dELS	133
chr15	57510240	57510416	MIRb	SINE	MIR	chr15	57509973	57510280	EH38D4877545	EH38E3136088	dELS,CTCF-bound	40
chr15	57510240	57510416	MIRb	SINE	MIR	chr15	57510399	57510584	EH38D4877546	EH38E3136089	dELS,CTCF-bound	17
chr15	57516424	57516656	MER58A	DNA	hAT-Charlie	chr15	57516454	57516663	EH38D2792817	EH38E1764886	dELS,CTCF-bound	202
chr15	57516656	57516717	MIR	SINE	MIR	chr15	57516454	57516663	EH38D2792817	EH38E1764886	dELS,CTCF-bound	7
chr15	57516656	57516717	MIR	SINE	MIR	chr15	57516673	57517018	EH38D4877548	EH38E3136090	dELS	44
chr15	57518669	57518846	MER20	DNA	hAT-Charlie	chr15	57518717	57519027	EH38D2792822	EH38E1764891	dELS	129
chr15	57522370	57522457	MIRc	SINE	MIR	chr15	57522196	57522543	EH38D4877553	EH38E3136095	dELS,CTCF-bound	87
chr15	57524225	57524411	MIRb	SINE	MIR	chr15	57524221	57524441	EH38D4877554	EH38E3136096	dELS	186
chr15	57539724	57539842	L2c	LINE	L2	chr15	57539818	57540135	EH38D2792848	EH38E1764916	dELS	24
chr15	57539896	57539998	MIR	SINE	MIR	chr15	57539818	57540135	EH38D2792848	EH38E1764916	dELS	102
chr15	57540570	57540817	L2c	LINE	L2	chr15	57540735	57541085	EH38D2792850	EH38E1764918	dELS	82
chr15	57550184	57550365	MIR3	SINE	MIR	chr15	57550031	57550252	EH38D2792863	EH38E1764928	dELS,CTCF-bound	68
chr15	57560258	57560517	L2c	LINE	L2	chr15	57560304	57560554	EH38D4877602	EH38E3136136	dELS,CTCF-bound	213
chr15	57560982	57561127	MER5A	DNA	hAT-Charlie	chr15	57560939	57561288	EH38D4877603	EH38E3136137	dELS,CTCF-bound	145
chr15	57563585	57563746	L2c	LINE	L2	chr15	57563469	57563781	EH38D2792882	EH38E1764946	dELS	161
chr15	57565275	57565338	L2b	LINE	L2	chr15	57565333	57565677	EH38D2792883	EH38E1764947	dELS	5
chr15	57566220	57566874	L1MB7	LINE	L1	chr15	57566853	57567198	EH38D2792884	EH38E1764948	dELS	21
chr15	57567170	57567239	MIRc	SINE	MIR	chr15	57566853	57567198	EH38D2792884	EH38E1764948	dELS	28
chr15	57570935	57571399	MER44B	DNA	TcMar-Tigger	chr15	57571057	57571370	EH38D2792888	EH38E1764952	dELS,CTCF-bound	313
chr15	57597243	57597408	MER5B	DNA	hAT-Charlie	chr15	57596996	57597345	EH38D2792916	EH38E1764975	dELS	102
chr15	57597701	57597762	MER58D	DNA	hAT-Charlie	chr15	57597545	57597861	EH38D4877635	EH38E3136156	dELS,CTCF-bound	61
chr15	57599010	57599263	MIR	SINE	MIR	chr15	57598884	57599224	EH38D4877638	EH38E3136158	dELS,CTCF-bound	214
chr15	57600340	57600424	Charlie16a	DNA	hAT-Charlie	chr15	57600234	57600524	EH38D2792923	EH38E1764981	dELS	84
chr15	57604834	57605061	L2c	LINE	L2	chr15	57604563	57604912	EH38D4877642	EH38E3136162	dELS	78
chr15	57611089	57611292	MIRb	SINE	MIR	chr15	57611236	57611428	EH38D2792931	EH38E1764989	dELS	56
chr15	57614222	57614640	L2a	LINE	L2	chr15	57614272	57614608	EH38D2792934	EH38E1764992	dELS	336
chr15	57615965	57616031	HAL1b	LINE	L1	chr15	57615967	57616312	EH38D4877648	EH38E3136167	dELS,CTCF-bound	64
chr15	57616232	57616357	AluSz	SINE	Alu	chr15	57615967	57616312	EH38D4877648	EH38E3136167	dELS,CTCF-bound	80
chr15	57618662	57618783	L1ME4a	LINE	L1	chr15	57618395	57618708	EH38D2792939	EH38E1764997	dELS	46
chr15	57644000	57644160	MER5B	DNA	hAT-Charlie	chr15	57643809	57644156	EH38D2792964	EH38E1765013	dELS	156
chr15	57648671	57649746	L1ME3Cz	LINE	L1	chr15	57649194	57649538	EH38D4877671	EH38E3136186	dELS	344
chr15	57654032	57654202	MER57E1	LTR	ERV1	chr15	57654186	57654486	EH38D2792976	EH38E1765025	dELS	16
chr15	57654205	57654280	MER57A-int	LTR	ERV1	chr15	57654186	57654486	EH38D2792976	EH38E1765025	dELS	75
chr15	57665898	57666090	MIRb	SINE	MIR	chr15	57666026	57666288	EH38D4877682	EH38E3136195	dELS	64
chr15	57666111	57666259	MIR3	SINE	MIR	chr15	57666026	57666288	EH38D4877682	EH38E3136195	dELS	148
chr15	57667769	57668470	L1ME2	LINE	L1	chr15	57667888	57668054	EH38D4877685	EH38E3136197	dELS,CTCF-bound	166
chr15	57667769	57668470	L1ME2	LINE	L1	chr15	57668100	57668437	EH38D2792990	EH38E1765036	dELS	337
chr15	57676018	57676188	MIR3	SINE	MIR	chr15	57675883	57676151	EH38D4877690	EH38E3136202	dELS	133
chr15	57679931	57680133	MIRb	SINE	MIR	chr15	57680036	57680369	EH38D4877694	EH38E3136206	dELS	97
chr15	57679931	57680133	MIRb	SINE	MIR	chr15	57679760	57679972	EH38D4877693	EH38E3136205	dELS	41
chr15	57683577	57683800	MLT1A0	LTR	ERVL-MaLR	chr15	57683625	57683780	EH38D4877697	EH38E3136209	dELS,CTCF-bound	155
chr15	57685788	57685941	MIRb	SINE	MIR	chr15	57685756	57686061	EH38D2793011	EH38E1765056	dELS,CTCF-bound	153
chr15	57686021	57686099	L3	LINE	CR1	chr15	57685756	57686061	EH38D2793011	EH38E1765056	dELS,CTCF-bound	40
chr15	57686811	57687005	MIR	SINE	MIR	chr15	57686710	57686948	EH38D2793013	EH38E1765058	dELS,CTCF-bound	137
chr15	57697803	57697841	L1ME1	LINE	L1	chr15	57697562	57697894	EH38D2793023	EH38E1765067	dELS	38
chr15	57697841	57698157	AluSz6	SINE	Alu	chr15	57697562	57697894	EH38D2793023	EH38E1765067	dELS	53
chr15	57726492	57727286	L2a	LINE	L2	chr15	57727068	57727413	EH38D4877722	EH38E3136230	dELS,CTCF-bound	218
chr15	57727294	57727476	Tigger1	DNA	TcMar-Tigger	chr15	57727068	57727413	EH38D4877722	EH38E3136230	dELS,CTCF-bound	119
chr15	57736284	57737559	HAL1	LINE	L1	chr15	57736610	57736920	EH38D4877729	EH38E3136237	dELS	310
chr15	57736284	57737559	HAL1	LINE	L1	chr15	57737532	57737762	EH38D4877730	EH38E3136238	dELS	27
chr15	57737557	57737741	HAL1	LINE	L1	chr15	57737532	57737762	EH38D4877730	EH38E3136238	dELS	184
chr15	57740203	57740352	MER96	DNA	hAT-Tip100	chr15	57740149	57740369	EH38D4877732	EH38E3136239	dELS,CTCF-bound	149
chr15	57743258	57743437	MIRb	SINE	MIR	chr15	57743027	57743304	EH38D4877733	EH38E3136240	dELS,CTCF-bound	46
chr15	57743710	57743808	L2b	LINE	L2	chr15	57743584	57743738	EH38D2793065	EH38E1765098	dELS,CTCF-bound	28
chr15	57746760	57746829	MER58A	DNA	hAT-Charlie	chr15	57746759	57747106	EH38D2793067	EH38E1765099	dELS	69
chr15	57756739	57756972	MIRb	SINE	MIR	chr15	57756540	57756810	EH38D2793079	EH38E3136248	dELS	71
chr15	57763151	57763322	LTR88c	LTR	Gypsy	chr15	57763277	57763559	EH38D2793085	EH38E1765109	dELS	45
chr15	57763480	57763593	LTR88c	LTR	Gypsy	chr15	57763277	57763559	EH38D2793085	EH38E1765109	dELS	79
chr15	57767545	57768050	LTR32	LTR	ERVL	chr15	57767598	57767914	EH38D2793090	EH38E1765112	dELS,CTCF-bound	316
chr15	57767545	57768050	LTR32	LTR	ERVL	chr15	57767950	57768145	EH38D2793091	EH38E1765113	dELS,CTCF-bound	100
chr15	57772637	57772770	MER5A1	DNA	hAT-Charlie	chr15	57772661	57772938	EH38D4877748	EH38E3136255	dELS	109
chr15	57772770	57773123	L1ME3F	LINE	L1	chr15	57772661	57772938	EH38D4877748	EH38E3136255	dELS	168
chr15	57773123	57773400	AluJo	SINE	Alu	chr15	57773164	57773321	EH38D2793098	EH38E1765118	dELS,CTCF-bound	157
chr15	57777591	57777703	MIRb	SINE	MIR	chr15	57777691	57777882	EH38D2793102	EH38E1765122	dELS,CTCF-bound	12
chr15	57784508	57784674	MIRb	SINE	MIR	chr15	57784484	57784651	EH38D2793110	EH38E1765130	dELS	143
chr15	57792859	57792953	UCON97	DNA	DNA	chr15	57792843	57793081	EH38D2793119	EH38E1765137	dELS	94
chr15	57793201	57793392	MIR3	SINE	MIR	chr15	57793111	57793420	EH38D2793120	EH38E1765138	dELS	191
chr15	57796547	57796770	MLT1L	LTR	ERVL-MaLR	chr15	57796617	57796767	EH38D2793124	EH38E1765140	dELS	150
chr15	57798883	57799132	Charlie23a	DNA	hAT-Charlie	chr15	57799073	57799389	EH38D2793128	EH38E1765144	dELS	59
chr15	57819704	57819857	L2	LINE	L2	chr15	57819777	57819973	EH38D2793135	EH38E3136267	dELS	80
chr15	57820138	57820467	MLT1J2	LTR	ERVL-MaLR	chr15	57820229	57820577	EH38D4877764	EH38E3136268	dELS	238
chr15	57820518	57820628	MER81	DNA	hAT-Blackjack	chr15	57820229	57820577	EH38D4877764	EH38E3136268	dELS	59
chr15	57821822	57822011	MIR	SINE	MIR	chr15	57821869	57822207	EH38D2793138	EH38E1765148	dELS	142
chr15	57825092	57825130	L2a	LINE	L2	chr15	57825126	57825327	EH38D2793143	EH38E3136269	dELS	4
chr15	57827875	57828070	MIR	SINE	MIR	chr15	57828025	57828357	EH38D2793147	EH38E3136271	dELS	45
chr15	57828043	57828271	L3	LINE	CR1	chr15	57828025	57828357	EH38D2793147	EH38E3136271	dELS	228
chr15	57828275	57828468	AluJo	SINE	Alu	chr15	57828025	57828357	EH38D2793147	EH38E3136271	dELS	82
chr15	57873704	57874185	L1MB7	LINE	L1	chr15	57873537	57873787	EH38D4877787	EH38E3136280	dELS	83
chr15	57873704	57874185	L1MB7	LINE	L1	chr15	57873822	57874170	EH38D4877788	EH38E3136281	dELS	348
chr15	57876255	57879343	L1M3f	LINE	L1	chr15	57878637	57878987	EH38D2793185	EH38E1765170	dELS	350
chr15	57920794	57920980	L2b	LINE	L2	chr15	57920860	57921196	EH38D4877812	EH38E3136297	dELS,CTCF-bound	120
chr15	57921089	57921144	MIRc	SINE	MIR	chr15	57920860	57921196	EH38D4877812	EH38E3136297	dELS,CTCF-bound	55
chr15	57950347	57950452	MIRc	SINE	MIR	chr15	57950355	57950704	EH38D2793245	EH38E1765201	dELS	97
chr15	58019821	58020362	L1PA10	LINE	L1	chr15	58019548	58019875	EH38D4877854	EH38E3136319	dELS	54
chr15	58019821	58020362	L1PA10	LINE	L1	chr15	58019911	58020112	EH38D2793293	EH38E1765225	dELS	201
chr15	58039867	58040008	L2b	LINE	L2	chr15	58039627	58039956	EH38D2793304	EH38E1765234	dELS	89
chr15	58040468	58040615	MIRb	SINE	MIR	chr15	58040227	58040533	EH38D2793305	EH38E1765235	dELS	65
chr15	58056598	58057590	L1ME3Cz	LINE	L1	chr15	58057584	58057925	EH38D4877876	EH38E3136333	dELS,CTCF-bound	6
chr15	58057754	58057859	L2c	LINE	L2	chr15	58057584	58057925	EH38D4877876	EH38E3136333	dELS,CTCF-bound	105
chr15	58078369	58078502	MER5A	DNA	hAT-Charlie	chr15	58078337	58078577	EH38D4877893	EH38E3136348	dELS	133
chr15	58080689	58081242	MER41A	LTR	ERV1	chr15	58080454	58080754	EH38D4877896	EH38E3136351	dELS	65
chr15	58080689	58081242	MER41A	LTR	ERV1	chr15	58080981	58081309	EH38D4877897	EH38E3136352	dELS	261
chr15	58081618	58081837	MIRb	SINE	MIR	chr15	58081623	58081920	EH38D2793349	EH38E1765267	dELS	214
chr15	58084584	58084807	LTR101_Mam	LTR	ERVL	chr15	58084511	58084793	EH38D2793350	EH38E1765268	dELS	209
chr15	58108054	58108428	L2c	LINE	L2	chr15	58108160	58108361	EH38D4877907	EH38E3136358	dELS	201
chr15	58109398	58109576	L2c	LINE	L2	chr15	58109438	58109787	EH38D4877908	EH38E3136359	dELS	138
chr15	58109645	58110017	L2c	LINE	L2	chr15	58109438	58109787	EH38D4877908	EH38E3136359	dELS	142
chr15	58111713	58112153	MLT1D	LTR	ERVL-MaLR	chr15	58111752	58112051	EH38D4877911	EH38E3136362	dELS	299
chr15	58113243	58113824	LTR14B	LTR	ERVK	chr15	58113430	58113777	EH38D4877912	EH38E3136363	dELS	347
chr15	58114857	58114933	MIRb	SINE	MIR	chr15	58114895	58115234	EH38D4877913	EH38E3136364	dELS	38
chr15	58115174	58115420	MIR	SINE	MIR	chr15	58114895	58115234	EH38D4877913	EH38E3136364	dELS	60
chr15	58135971	58136905	L2c	LINE	L2	chr15	58135826	58136173	EH38D2793375	EH38E1765280	dELS	202
chr15	58142003	58142065	MIRc	SINE	MIR	chr15	58141917	58142248	EH38D4877932	EH38E3136382	dELS	62
chr15	58145531	58146770	L1ME3C	LINE	L1	chr15	58146754	58147100	EH38D4877940	EH38E3136388	dELS,CTCF-bound	16
chr15	58159370	58160425	L1MA4	LINE	L1	chr15	58159894	58160174	EH38D2793395	EH38E3136395	dELS	280
chr15	58161719	58161932	MIRc	SINE	MIR	chr15	58161510	58161780	EH38D2793396	EH38E1765296	dELS	61
chr15	58162156	58162578	L3	LINE	CR1	chr15	58161994	58162321	EH38D4877946	EH38E3136396	dELS,CTCF-bound	165
chr15	58167486	58167673	MIRb	SINE	MIR	chr15	58167540	58167738	EH38D4877951	EH38E3136400	dELS,CTCF-bound	133
chr15	58167713	58168024	AluSq2	SINE	Alu	chr15	58167540	58167738	EH38D4877951	EH38E3136400	dELS,CTCF-bound	25
chr15	58172089	58172336	MIRb	SINE	MIR	chr15	58172162	58172477	EH38D4877955	EH38E3136402	dELS	174
chr15	58176616	58176872	AluSg	SINE	Alu	chr15	58176757	58177104	EH38D4877958	EH38E3136403	dELS	115
chr15	58177240	58177472	L2c	LINE	L2	chr15	58177283	58177509	EH38D4877959	EH38E3136404	dELS,CTCF-bound	189
chr15	58178613	58178756	L1ME4c	LINE	L1	chr15	58178709	58178960	EH38D4877960	EH38E3136405	dELS,CTCF-bound	47
chr15	58178811	58178889	MIR	SINE	MIR	chr15	58178709	58178960	EH38D4877960	EH38E3136405	dELS,CTCF-bound	78
chr15	58179759	58179816	L2b	LINE	L2	chr15	58179790	58180111	EH38D2793411	EH38E1765303	dELS	26
chr15	58203464	58203595	L1MB7	LINE	L1	chr15	58203571	58203915	EH38D2793428	EH38E1765313	dELS	24
chr15	58203609	58204243	L1ME5	LINE	L1	chr15	58203571	58203915	EH38D2793428	EH38E1765313	dELS	306
chr15	58205646	58205879	MIRb	SINE	MIR	chr15	58205802	58206059	EH38D4877983	EH38E3136420	dELS	77
chr15	58205880	58206382	L3	LINE	CR1	chr15	58205802	58206059	EH38D4877983	EH38E3136420	dELS	179
chr15	58207501	58210595	HERVL-int	LTR	ERVL	chr15	58209063	58209368	EH38D2793433	EH38E1765316	dELS	305
chr15	58207501	58210595	HERVL-int	LTR	ERVL	chr15	58210046	58210392	EH38D4877986	EH38E3136422	dELS,CTCF-bound	346
chr15	58207501	58210595	HERVL-int	LTR	ERVL	chr15	58210571	58210769	EH38D4877987	EH38E3136423	dELS,CTCF-bound	24
chr15	58210595	58210949	MLT2A1	LTR	ERVL	chr15	58210571	58210769	EH38D4877987	EH38E3136423	dELS,CTCF-bound	174
chr15	58212615	58212860	MIR3	SINE	MIR	chr15	58212859	58213191	EH38D2793437	EH38E1765318	dELS,CTCF-bound	1
chr15	58213172	58213357	MIR3	SINE	MIR	chr15	58212859	58213191	EH38D2793437	EH38E1765318	dELS,CTCF-bound	19
chr15	58224145	58224371	MLT1N2	LTR	ERVL-MaLR	chr15	58224090	58224439	EH38D2793447	EH38E1765325	dELS,CTCF-bound	226
chr15	58228366	58228458	MER81	DNA	hAT-Blackjack	chr15	58228258	58228471	EH38D4877998	EH38E3136428	dELS,CTCF-bound	92
chr15	58233073	58233537	HAL1	LINE	L1	chr15	58233399	58233745	EH38D4878006	EH38E3136434	dELS	138
chr15	58233606	58233788	HAL1	LINE	L1	chr15	58233399	58233745	EH38D4878006	EH38E3136434	dELS	139
chr15	58234392	58234512	MIR3	SINE	MIR	chr15	58234483	58234720	EH38D4878009	EH38E3136437	dELS	29
chr15	58234651	58234947	AluSx	SINE	Alu	chr15	58234483	58234720	EH38D4878009	EH38E3136437	dELS	69
chr15	58241604	58241834	MIR	SINE	MIR	chr15	58241821	58242161	EH38D2793473	EH38E1765345	dELS,CTCF-bound	13
chr15	58244948	58245465	LTR33C	LTR	ERVL	chr15	58245080	58245357	EH38D4878018	EH38E3136445	dELS	277
chr15	58246331	58246513	LTR78	LTR	ERV1	chr15	58246121	58246377	EH38D4878020	EH38E3136446	dELS	46
chr15	58247865	58248078	MER20	DNA	hAT-Charlie	chr15	58247900	58248218	EH38D2793481	EH38E1765352	dELS	178
chr15	58248646	58249074	MER74A	LTR	ERVL	chr15	58248759	58249069	EH38D4878022	EH38E3136448	dELS	310
chr15	58250297	58250866	L1PB	LINE	L1	chr15	58250290	58250462	EH38D2793486	EH38E1765357	dELS	165
chr15	58250867	58251176	L1PB1	LINE	L1	chr15	58251134	58251477	EH38D2793487	EH38E1765358	dELS	42
chr15	58251188	58251282	MER5A	DNA	hAT-Charlie	chr15	58251134	58251477	EH38D2793487	EH38E1765358	dELS	94
chr15	58251293	58251390	MIR	SINE	MIR	chr15	58251134	58251477	EH38D2793487	EH38E1765358	dELS	97
chr15	58254021	58254162	MIR	SINE	MIR	chr15	58254127	58254472	EH38D2793491	EH38E1765362	dELS	35
chr15	58254355	58254826	MLT1C	LTR	ERVL-MaLR	chr15	58254127	58254472	EH38D2793491	EH38E1765362	dELS	117
chr15	58258105	58258289	AluSz6	SINE	Alu	chr15	58257792	58258127	EH38D4878025	EH38E3136452	dELS	22
chr15	58258751	58259154	MLT1A1	LTR	ERVL-MaLR	chr15	58258942	58259260	EH38D4878027	EH38E3136454	dELS,CTCF-bound	212
chr15	58259154	58259532	L1ME1	LINE	L1	chr15	58258942	58259260	EH38D4878027	EH38E3136454	dELS,CTCF-bound	106
chr15	58259922	58260274	THE1A	LTR	ERVL-MaLR	chr15	58260005	58260160	EH38D4878028	EH38E3136455	dELS	155
chr15	58259922	58260274	THE1A	LTR	ERVL-MaLR	chr15	58260211	58260554	EH38D2793498	EH38E1765368	dELS,CTCF-bound	63
chr15	58260274	58260384	MIRb	SINE	MIR	chr15	58260211	58260554	EH38D2793498	EH38E1765368	dELS,CTCF-bound	110
chr15	58260833	58260947	MER96	DNA	hAT-Tip100	chr15	58260642	58260928	EH38D4878029	EH38E3136456	dELS,CTCF-bound	95
chr15	58260948	58261065	MER96	DNA	hAT-Tip100	chr15	58260953	58261297	EH38D2793500	EH38E1765370	dELS	112
chr15	58261084	58261164	MIR	SINE	MIR	chr15	58260953	58261297	EH38D2793500	EH38E1765370	dELS	80
chr15	58261270	58261404	L2c	LINE	L2	chr15	58260953	58261297	EH38D2793500	EH38E1765370	dELS	27
chr15	58261404	58261805	MLT1I	LTR	ERVL-MaLR	chr15	58261467	58261662	EH38D4878030	EH38E3136457	dELS,CTCF-bound	195
chr15	58269597	58269940	L1MEi	LINE	L1	chr15	58269522	58269777	EH38D2793509	EH38E1765378	dELS,CTCF-bound	180
chr15	58270014	58270659	LTR41B	LTR	ERVL	chr15	58270075	58270424	EH38D4878036	EH38E3136462	dELS,CTCF-bound	349
chr15	58274896	58275095	L1MEd	LINE	L1	chr15	58274991	58275178	EH38D4878037	EH38E3136463	dELS,CTCF-bound	104
chr15	58282116	58282613	MLT1H	LTR	ERVL-MaLR	chr15	58282469	58282635	EH38D4878043	EH38E3136467	dELS,CTCF-bound	144
chr15	58284520	58284731	MIR	SINE	MIR	chr15	58284479	58284629	EH38D2793523	EH38E1765389	dELS	109
chr15	58285762	58285817	MIR	SINE	MIR	chr15	58285711	58285862	EH38D4878044	EH38E3136468	dELS	55
chr15	58292844	58293045	MIRb	SINE	MIR	chr15	58292838	58293188	EH38D2793531	EH38E1765394	dELS	201
chr15	58295244	58297777	L1ME3D	LINE	L1	chr15	58297514	58297857	EH38D2793537	EH38E1765399	dELS	263
chr15	58299884	58300276	THE1C	LTR	ERVL-MaLR	chr15	58299623	58299951	EH38D2793541	EH38E1765403	dELS	67
chr15	58307274	58307532	L2c	LINE	L2	chr15	58307264	58307586	EH38D4878059	EH38E3136479	dELS	258
chr15	58307697	58307955	LTR90A	LTR	LTR	chr15	58307648	58307976	EH38D4878060	EH38E3136480	dELS,CTCF-bound	258
chr15	58309848	58310251	MLT1B	LTR	ERVL-MaLR	chr15	58309926	58310274	EH38D4878063	EH38E3136481	dELS	325
chr15	58310273	58310793	LTR75	LTR	ERVL	chr15	58309926	58310274	EH38D4878063	EH38E3136481	dELS	1
chr15	58310273	58310793	LTR75	LTR	ERVL	chr15	58310339	58310526	EH38D4878064	EH38E3136482	dELS,CTCF-bound	187
chr15	58310273	58310793	LTR75	LTR	ERVL	chr15	58310548	58310869	EH38D2793554	EH38E1765414	dELS,CTCF-bound	245
chr15	58312022	58312596	L1ME4a	LINE	L1	chr15	58312105	58312336	EH38D2793556	EH38E1765415	dELS	231
chr15	58313393	58313610	MIRb	SINE	MIR	chr15	58313340	58313684	EH38D4878067	EH38E3136484	dELS,CTCF-bound	217
chr15	58313552	58313666	MIRc	SINE	MIR	chr15	58313340	58313684	EH38D4878067	EH38E3136484	dELS,CTCF-bound	114
chr15	58313666	58314101	LTR16A	LTR	ERVL	chr15	58313340	58313684	EH38D4878067	EH38E3136484	dELS,CTCF-bound	18
chr15	58322755	58327519	L1PA16	LINE	L1	chr15	58327177	58327393	EH38D4878072	EH38E3136488	dELS	216
chr15	58329744	58329829	MIRc	SINE	MIR	chr15	58329785	58330105	EH38D4878074	EH38E3136490	dELS	44
chr15	58329910	58330095	MIRc	SINE	MIR	chr15	58329785	58330105	EH38D4878074	EH38E3136490	dELS	185
chr15	58331483	58331645	MIR	SINE	MIR	chr15	58331524	58331868	EH38D4878077	EH38E3136493	dELS	121
chr15	58332652	58332829	MIR3	SINE	MIR	chr15	58332800	58332981	EH38D2793575	EH38E1765431	dELS	29
chr15	58333248	58333408	L3	LINE	CR1	chr15	58333017	58333363	EH38D2793576	EH38E1765432	dELS	115
chr15	58344274	58344865	LTR71B	LTR	ERV1	chr15	58344409	58344618	EH38D2793584	EH38E1765437	dELS	209
chr15	58344274	58344865	LTR71B	LTR	ERV1	chr15	58344777	58344938	EH38D4878086	EH38E3136498	dELS	88
chr15	58344904	58345599	MER50B	LTR	ERV1	chr15	58344777	58344938	EH38D4878086	EH38E3136498	dELS	34
chr15	58345897	58346365	MLT2B3	LTR	ERVL	chr15	58346139	58346341	EH38D4878087	EH38E3136499	dELS,CTCF-bound	202
chr15	58346657	58347241	L1PA5	LINE	L1	chr15	58346453	58346701	EH38D2793586	EH38E1765439	dELS,CTCF-bound	44
chr15	58352019	58352550	MER41B	LTR	ERV1	chr15	58352059	58352323	EH38D2793590	EH38E1765442	dELS	264
chr15	58352019	58352550	MER41B	LTR	ERV1	chr15	58352367	58352617	EH38D4878093	EH38E3136503	dELS	183
chr15	58352550	58352763	MER41-int	LTR	ERV1	chr15	58352367	58352617	EH38D4878093	EH38E3136503	dELS	67
chr15	58355720	58355851	MIRc	SINE	MIR	chr15	58355606	58355956	EH38D4878096	EH38E3136504	dELS,CTCF-bound	131
chr15	58358718	58358854	MER5A	DNA	hAT-Charlie	chr15	58358699	58358991	EH38D4878099	EH38E3136507	dELS	136
chr15	58360447	58360896	MLT1C	LTR	ERVL-MaLR	chr15	58360473	58360819	EH38D2793605	EH38E1765454	dELS	346
chr15	58360447	58360896	MLT1C	LTR	ERVL-MaLR	chr15	58360836	58361074	EH38D2793606	EH38E1765455	dELS	60
chr15	58361668	58362035	L1MC1	LINE	L1	chr15	58361683	58361897	EH38D2793608	EH38E1765457	dELS,CTCF-bound	214
chr15	58371225	58371807	LOR1-int	LTR	ERV1	chr15	58371707	58372007	EH38D4878105	EH38E3136513	dELS	100
chr15	58371807	58371928	AluSx3	SINE	Alu	chr15	58371707	58372007	EH38D4878105	EH38E3136513	dELS	121
chr15	58371928	58373852	LOR1-int	LTR	ERV1	chr15	58371707	58372007	EH38D4878105	EH38E3136513	dELS	79
chr15	58371928	58373852	LOR1-int	LTR	ERV1	chr15	58373102	58373355	EH38D2793616	EH38E1765463	dELS	253
chr15	58375995	58376231	MamRep1151	LTR	LTR	chr15	58376042	58376233	EH38D4878110	EH38E3136518	dELS	189
chr15	58376221	58376590	MLT1B	LTR	ERVL-MaLR	chr15	58376042	58376233	EH38D4878110	EH38E3136518	dELS	12
chr15	58378515	58378587	Tigger3d	DNA	TcMar-Tigger	chr15	58378482	58378692	EH38D2793621	EH38E1765467	dELS,CTCF-bound	72
chr15	58378587	58379084	LTR36	LTR	ERV1	chr15	58378482	58378692	EH38D2793621	EH38E1765467	dELS,CTCF-bound	105
chr15	58378587	58379084	LTR36	LTR	ERV1	chr15	58378692	58379033	EH38D4878111	EH38E3136519	dELS,CTCF-bound	341
chr15	58383452	58383939	MamGypLTR3	LTR	Gypsy	chr15	58383760	58383961	EH38D4878117	EH38E3136523	dELS,CTCF-bound	179
chr15	58383980	58384001	MLT1A	LTR	ERVL-MaLR	chr15	58383980	58384312	EH38D4878118	EH38E3136524	dELS,CTCF-bound	21
chr15	58384001	58384394	MSTB	LTR	ERVL-MaLR	chr15	58383980	58384312	EH38D4878118	EH38E3136524	dELS,CTCF-bound	311
chr15	58384394	58384747	MLT1A	LTR	ERVL-MaLR	chr15	58384695	58385021	EH38D2793629	EH38E1765470	dELS	52
chr15	58387197	58387660	LTR40c	LTR	ERVL	chr15	58387153	58387500	EH38D2793632	EH38E1765473	dELS	303
chr15	58389334	58389594	AluSc8	SINE	Alu	chr15	58389459	58389805	EH38D4878122	EH38E3136528	dELS	135
chr15	58391273	58391489	MER20	DNA	hAT-Charlie	chr15	58391150	58391463	EH38D4878124	EH38E3136529	dELS	190
chr15	58392197	58392255	MIRc	SINE	MIR	chr15	58392159	58392425	EH38D2793638	EH38E1765478	dELS	58
chr15	58392473	58393093	MER39B	LTR	ERV1	chr15	58392623	58392962	EH38D4878125	EH38E3136530	dELS	339
chr15	58400755	58401318	Tigger15a	DNA	TcMar-Tigger	chr15	58401303	58401651	EH38D2793648	EH38E1765485	dELS	15
chr15	58419581	58419892	AluSz	SINE	Alu	chr15	58419834	58420019	EH38D4878148	EH38E3136547	dELS	58
chr15	58419910	58420023	MIRc	SINE	MIR	chr15	58419834	58420019	EH38D4878148	EH38E3136547	dELS	109
chr15	58423066	58423584	MLT2A2	LTR	ERVL	chr15	58423270	58423533	EH38D4878151	EH38E3136550	dELS	263
chr15	58423709	58423890	MIRb	SINE	MIR	chr15	58423785	58424134	EH38D2793670	EH38E1765502	dELS	105
chr15	58425164	58425368	MamRep434	DNA	TcMar-Tigger	chr15	58425218	58425563	EH38D2793672	EH38E1765504	dELS	150
chr15	58429598	58429902	AluSg	SINE	Alu	chr15	58429481	58429680	EH38D4878157	EH38E3136556	dELS	82
chr15	58434006	58434233	MER20	DNA	hAT-Charlie	chr15	58433825	58434165	EH38D2793685	EH38E1765515	dELS,CTCF-bound	159
chr15	58434418	58434544	MIR	SINE	MIR	chr15	58434276	58434554	EH38D4878161	EH38E3136560	dELS	126
chr15	58434987	58435355	Charlie1	DNA	hAT-Charlie	chr15	58435220	58435418	EH38D4878162	EH38E3136561	dELS	135
chr15	58437188	58437332	Charlie4z	DNA	hAT-Charlie	chr15	58437185	58437451	EH38D2793689	EH38E1765518	dELS	144
chr15	58439033	58439238	L1ME4c	LINE	L1	chr15	58438965	58439244	EH38D2793692	EH38E1765520	dELS,CTCF-bound	205
chr15	58439891	58439944	MIRc	SINE	MIR	chr15	58439927	58440103	EH38D2793693	EH38E1765521	dELS,CTCF-bound	17
chr15	58440735	58440820	L2c	LINE	L2	chr15	58440564	58440910	EH38D2793695	EH38E1765523	dELS,CTCF-bound	85
chr15	58441408	58441519	MIRc	SINE	MIR	chr15	58441470	58441667	EH38D2793697	EH38E1765525	dELS	49
chr15	58441614	58441723	MER90a	LTR	ERV1	chr15	58441470	58441667	EH38D2793697	EH38E1765525	dELS	53
chr15	58443674	58444104	LTR7B	LTR	ERV1	chr15	58444062	58444404	EH38D4878170	EH38E3136567	dELS	42
chr15	58444819	58444918	L2b	LINE	L2	chr15	58444862	58445012	EH38D2793703	EH38E1765531	dELS	56
chr15	58446672	58446814	L2b	LINE	L2	chr15	58446803	58447008	EH38D4878172	EH38E3136569	dELS	11
chr15	58446864	58447176	AluSz	SINE	Alu	chr15	58446803	58447008	EH38D4878172	EH38E3136569	dELS	144
chr15	58447641	58447809	MER5A1	DNA	hAT-Charlie	chr15	58447681	58447973	EH38D2793707	EH38E1765535	dELS,CTCF-bound	128
chr15	58448407	58448508	L2b	LINE	L2	chr15	58448304	58448648	EH38D4878173	EH38E3136570	dELS	101
chr15	58448619	58448780	MIRb	SINE	MIR	chr15	58448304	58448648	EH38D4878173	EH38E3136570	dELS	29
chr15	58462902	58463037	MER129	LTR	LTR	chr15	58463013	58463210	EH38D4878194	EH38E3136587	dELS	24
chr15	58464690	58464977	AluSx	SINE	Alu	chr15	58464622	58464965	EH38D4878196	EH38E3136589	dELS	275
chr15	58466606	58466787	CR1_Mam	LINE	CR1	chr15	58466621	58466943	EH38D4878198	EH38E3136591	dELS	166
chr15	58466910	58466993	MIRc	SINE	MIR	chr15	58466621	58466943	EH38D4878198	EH38E3136591	dELS	33
chr15	58467558	58467818	CR1_Mam	LINE	CR1	chr15	58467356	58467606	EH38D4878200	EH38E3136593	dELS,CTCF-bound	48
chr15	58467558	58467818	CR1_Mam	LINE	CR1	chr15	58467697	58467908	EH38D4878201	EH38E3136594	dELS,CTCF-bound	121
chr15	58467887	58468097	MIR	SINE	MIR	chr15	58467697	58467908	EH38D4878201	EH38E3136594	dELS,CTCF-bound	21
chr15	58468091	58468285	MIRb	SINE	MIR	chr15	58468164	58468357	EH38D4878202	EH38E3136595	dELS	121
chr15	58468309	58468487	MER5A	DNA	hAT-Charlie	chr15	58468164	58468357	EH38D4878202	EH38E3136595	dELS	48
chr15	58468309	58468487	MER5A	DNA	hAT-Charlie	chr15	58468477	58468755	EH38D2793736	EH38E1765562	dELS	10
chr15	58468652	58468728	MER5B	DNA	hAT-Charlie	chr15	58468477	58468755	EH38D2793736	EH38E1765562	dELS	76
chr15	58469933	58470230	AluJb	SINE	Alu	chr15	58469931	58470276	EH38D2793739	EH38E1765565	dELS	297
chr15	58471987	58472297	AluSx	SINE	Alu	chr15	58472213	58472552	EH38D2793743	EH38E1765568	dELS	84
chr15	58472305	58472594	AluSz6	SINE	Alu	chr15	58472213	58472552	EH38D2793743	EH38E1765568	dELS	247
chr15	58472744	58472914	MIRb	SINE	MIR	chr15	58472760	58473109	EH38D4878206	EH38E3136599	dELS	154
chr15	58473700	58473842	MIRc	SINE	MIR	chr15	58473798	58474138	EH38D2793746	EH38E1765571	dELS,CTCF-bound	44
chr15	58475082	58475664	L2c	LINE	L2	chr15	58474847	58475192	EH38D4878207	EH38E3136600	dELS	110
chr15	58475082	58475664	L2c	LINE	L2	chr15	58475619	58475935	EH38D4878208	EH38E3136601	dELS	45
chr15	58475841	58475896	MIR	SINE	MIR	chr15	58475619	58475935	EH38D4878208	EH38E3136601	dELS	55
chr15	58475902	58475984	MIR	SINE	MIR	chr15	58475619	58475935	EH38D4878208	EH38E3136601	dELS	33
chr15	58475902	58475984	MIR	SINE	MIR	chr15	58475960	58476120	EH38D2793749	EH38E1765574	dELS	24
chr15	58475999	58476243	MIRb	SINE	MIR	chr15	58475960	58476120	EH38D2793749	EH38E1765574	dELS	121
chr15	58476631	58476837	MIRb	SINE	MIR	chr15	58476823	58477143	EH38D4878210	EH38E3136603	dELS	14
chr15	58484475	58484730	MIR	SINE	MIR	chr15	58484708	58485052	EH38D4878215	EH38E3136606	dELS	22
chr15	58484823	58485373	L2b	LINE	L2	chr15	58484708	58485052	EH38D4878215	EH38E3136606	dELS	229
chr15	58484823	58485373	L2b	LINE	L2	chr15	58485238	58485588	EH38D4878216	EH38E3136607	dELS	135
chr15	58485447	58485600	L2c	LINE	L2	chr15	58485238	58485588	EH38D4878216	EH38E3136607	dELS	141
chr15	58486099	58486277	L2a	LINE	L2	chr15	58486138	58486487	EH38D2793758	EH38E1765583	dELS	139
chr15	58486277	58486389	MER81	DNA	hAT-Blackjack	chr15	58486138	58486487	EH38D2793758	EH38E1765583	dELS	112
chr15	58486389	58486593	L2a	LINE	L2	chr15	58486138	58486487	EH38D2793758	EH38E1765583	dELS	98
chr15	58487004	58487127	MamRep137	DNA	TcMar-Tigger	chr15	58486854	58487050	EH38D4878217	EH38E3136608	dELS,CTCF-bound	46
chr15	58487004	58487127	MamRep137	DNA	TcMar-Tigger	chr15	58487083	58487426	EH38D2793760	EH38E1765585	dELS	44
chr15	58487183	58487414	MIRb	SINE	MIR	chr15	58487083	58487426	EH38D2793760	EH38E1765585	dELS	231
chr15	58490015	58490197	MIRb	SINE	MIR	chr15	58490189	58490535	EH38D4878220	EH38E3136610	dELS	8
chr15	58491266	58491491	MIRb	SINE	MIR	chr15	58491090	58491311	EH38D4878222	EH38E3136612	dELS,CTCF-bound	45
chr15	58492686	58492900	MamTip2	DNA	hAT-Tip100	chr15	58492735	58492955	EH38D2793769	EH38E1765593	dELS,CTCF-bound	165
chr15	58495981	58496075	MIRc	SINE	MIR	chr15	58495917	58496213	EH38D4878228	EH38E3136618	dELS	94
chr15	58496113	58496328	MER20	DNA	hAT-Charlie	chr15	58495917	58496213	EH38D4878228	EH38E3136618	dELS	100
chr15	58496113	58496328	MER20	DNA	hAT-Charlie	chr15	58496320	58496515	EH38D4878229	EH38E3136619	dELS	8
chr15	58496406	58496473	L2a	LINE	L2	chr15	58496320	58496515	EH38D4878229	EH38E3136619	dELS	67
chr15	58505651	58505799	L3	LINE	CR1	chr15	58505604	58505893	EH38D4878237	EH38E3136626	dELS	148
chr15	58506785	58507166	THE1C	LTR	ERVL-MaLR	chr15	58506806	58507155	EH38D4878239	EH38E3136628	dELS,CTCF-bound	349
chr15	58510471	58510798	Kanga1c	DNA	TcMar-Tc2	chr15	58510767	58511027	EH38D4878243	EH38E3136632	dELS	31
chr15	58510931	58511141	MIRc	SINE	MIR	chr15	58510767	58511027	EH38D4878243	EH38E3136632	dELS	96
chr15	58510931	58511141	MIRc	SINE	MIR	chr15	58511135	58511460	EH38D4878244	EH38E3136633	dELS	6
chr15	58511384	58511438	X6A_LINE	LINE	CR1	chr15	58511135	58511460	EH38D4878244	EH38E3136633	dELS	54
chr15	58514145	58514354	MIRb	SINE	MIR	chr15	58514023	58514193	EH38D4878250	EH38E3136639	dELS	48
chr15	58515772	58515885	L2b	LINE	L2	chr15	58515782	58516131	EH38D4878252	EH38E3136641	dELS,CTCF-bound	103
chr15	58516124	58516237	L1MEc	LINE	L1	chr15	58515782	58516131	EH38D4878252	EH38E3136641	dELS,CTCF-bound	7
chr15	58517766	58517988	MIRc	SINE	MIR	chr15	58517792	58518126	EH38D4878254	EH38E3136643	dELS	196
chr15	58518057	58518303	MER20	DNA	hAT-Charlie	chr15	58517792	58518126	EH38D4878254	EH38E3136643	dELS	69
chr15	58518057	58518303	MER20	DNA	hAT-Charlie	chr15	58518179	58518472	EH38D4878255	EH38E3136644	dELS,CTCF-bound	124
chr15	58518634	58518935	L1ME3	LINE	L1	chr15	58518708	58518949	EH38D4878256	EH38E3136645	dELS	227
chr15	58523636	58523959	AluJr	SINE	Alu	chr15	58523683	58523990	EH38D4878266	EH38E3136655	dELS	276
chr15	58523960	58525182	L1ME4b	LINE	L1	chr15	58523683	58523990	EH38D4878266	EH38E3136655	dELS	30
chr15	58523960	58525182	L1ME4b	LINE	L1	chr15	58524251	58524593	EH38D4878267	EH38E3136656	dELS,CTCF-bound	342
chr15	58526123	58526189	MER5A	DNA	hAT-Charlie	chr15	58526115	58526462	EH38D4878269	EH38E3136657	dELS	66
chr15	58526766	58526997	MIRb	SINE	MIR	chr15	58526638	58526987	EH38D2793823	EH38E1765645	dELS	221
chr15	58528012	58528159	AluSq2	SINE	Alu	chr15	58527868	58528058	EH38D4878271	EH38E3136659	dELS	46
chr15	58528012	58528159	AluSq2	SINE	Alu	chr15	58528141	58528488	EH38D4878272	EH38E3136660	dELS	18
chr15	58528365	58528514	MIR	SINE	MIR	chr15	58528141	58528488	EH38D4878272	EH38E3136660	dELS	123
chr15	58528365	58528514	MIR	SINE	MIR	chr15	58528494	58528741	EH38D4878273	EH38E3136661	dELS,CTCF-bound	20
chr15	58528515	58528670	AluJb	SINE	Alu	chr15	58528494	58528741	EH38D4878273	EH38E3136661	dELS,CTCF-bound	155
chr15	58545239	58545457	AluJo	SINE	Alu	chr15	58545384	58545733	EH38D4878295	EH38E3136671	dELS	73
chr15	58547278	58547347	MIRc	SINE	MIR	chr15	58547325	58547674	EH38D4878297	EH38E3136673	dELS,CTCF-bound	22
chr15	58549418	58549614	MIRc	SINE	MIR	chr15	58549094	58549443	EH38D2793853	EH38E1765664	dELS,CTCF-bound	25
chr15	58549418	58549614	MIRc	SINE	MIR	chr15	58549479	58549636	EH38D4878300	EH38E3136676	dELS,CTCF-bound	135
chr15	58550035	58550146	MIR3	SINE	MIR	chr15	58549745	58550044	EH38D4878301	EH38E3136677	dELS	9
chr15	58550812	58551136	AluSz	SINE	Alu	chr15	58550834	58551162	EH38D4878304	EH38E3136680	dELS	302
chr15	58551346	58551358	MER3	DNA	hAT-Charlie	chr15	58551218	58551473	EH38D4878305	EH38E3136681	dELS	12
chr15	58551358	58551551	MER3	DNA	hAT-Charlie	chr15	58551218	58551473	EH38D4878305	EH38E3136681	dELS	115
chr15	58552200	58552274	MIRb	SINE	MIR	chr15	58552164	58552501	EH38D2793859	EH38E1765670	dELS,CTCF-bound	74
chr15	58552750	58552868	MIRc	SINE	MIR	chr15	58552524	58552769	EH38D4878306	EH38E3136682	dELS	19
chr15	58555607	58556057	LTR33	LTR	ERVL	chr15	58555692	58556038	EH38D4878314	EH38E3136690	dELS,CTCF-bound	346
chr15	58556096	58556179	MIR	SINE	MIR	chr15	58556168	58556473	EH38D4878315	EH38E3136691	dELS	11
chr15	58556455	58556636	L1ME4a	LINE	L1	chr15	58556568	58556913	EH38D4878316	EH38E3136692	dELS	68
chr15	58556455	58556636	L1ME4a	LINE	L1	chr15	58556168	58556473	EH38D4878315	EH38E3136691	dELS	18
chr15	58556712	58556970	MIRb	SINE	MIR	chr15	58556568	58556913	EH38D4878316	EH38E3136692	dELS	201
chr15	58561098	58561975	MER4D1	LTR	ERV1	chr15	58561342	58561675	EH38D2793873	EH38E1765683	dELS	333
chr15	58561098	58561975	MER4D1	LTR	ERV1	chr15	58561794	58561975	EH38D2793874	EH38E1765684	dELS	181
chr15	58568272	58568446	L3	LINE	CR1	chr15	58568131	58568475	EH38D2793881	EH38E1765690	dELS	174
chr15	58574634	58574784	L2b	LINE	L2	chr15	58574632	58574981	EH38D4878329	EH38E3136701	dELS	150
chr15	58583038	58583786	L1MEj	LINE	L1	chr15	58583519	58583867	EH38D4878333	EH38E3136703	dELS	267
chr15	58584579	58585352	L1MEj	LINE	L1	chr15	58584742	58585027	EH38D4878335	EH38E3136705	dELS	285
chr15	58584579	58585352	L1MEj	LINE	L1	chr15	58585141	58585357	EH38D4878336	EH38E3136706	dELS	211
chr15	58590271	58590447	L2b	LINE	L2	chr15	58590272	58590619	EH38D2793903	EH38E1765706	dELS	175
chr15	58591163	58591431	Charlie13b	DNA	hAT-Charlie	chr15	58590938	58591280	EH38D4878340	EH38E3136709	dELS,CTCF-bound	117
chr15	58598070	58598226	MIRb	SINE	MIR	chr15	58598192	58598469	EH38D4878347	EH38E3136716	dELS	34
chr15	58604079	58604382	AluSx1	SINE	Alu	chr15	58604098	58604406	EH38D4878350	EH38E3136717	dELS	284
chr15	58604748	58605039	AluJr	SINE	Alu	chr15	58604418	58604761	EH38D2793916	EH38E1765716	dELS	13
chr15	58604748	58605039	AluJr	SINE	Alu	chr15	58604767	58604977	EH38D2793917	EH38E1765717	dELS	210
chr15	58605981	58606117	L3b	LINE	CR1	chr15	58605925	58606275	EH38D4878352	EH38E3136718	dELS	136
chr15	58606737	58606840	MER5A	DNA	hAT-Charlie	chr15	58606711	58607049	EH38D2793920	EH38E1765719	dELS	103
chr15	58606846	58607166	MER58B	DNA	hAT-Charlie	chr15	58606711	58607049	EH38D2793920	EH38E1765719	dELS	203
chr15	58612161	58613833	L1MA4	LINE	L1	chr15	58612106	58612358	EH38D4878354	EH38E3136720	dELS,CTCF-bound	197
chr15	58612161	58613833	L1MA4	LINE	L1	chr15	58612365	58612657	EH38D4878355	EH38E3136721	dELS,CTCF-bound	292
chr15	58614356	58614805	L1MA4	LINE	L1	chr15	58614678	58615021	EH38D4878357	EH38E3136723	dELS	127
chr15	58614869	58614993	L1MA4	LINE	L1	chr15	58614678	58615021	EH38D4878357	EH38E3136723	dELS	124
chr15	58614993	58615297	AluY	SINE	Alu	chr15	58614678	58615021	EH38D4878357	EH38E3136723	dELS	28
chr15	58614993	58615297	AluY	SINE	Alu	chr15	58615070	58615330	EH38D4878358	EH38E3136724	dELS	227
chr15	58615297	58615408	L1MA4	LINE	L1	chr15	58615070	58615330	EH38D4878358	EH38E3136724	dELS	33
chr15	58617488	58619613	L1MA4	LINE	L1	chr15	58617530	58617705	EH38D4878359	EH38E3136725	dELS	175
chr15	58622804	58622998	MIR3	SINE	MIR	chr15	58622994	58623313	EH38D2793934	EH38E1765733	dELS	4
chr15	58627004	58627692	L1ME2z	LINE	L1	chr15	58627189	58627378	EH38D2793937	EH38E1765735	dELS,CTCF-bound	189
chr15	58627004	58627692	L1ME2z	LINE	L1	chr15	58627639	58627980	EH38D2793938	EH38E1765736	dELS	53
chr15	58669077	58669208	L2c	LINE	L2	chr15	58669148	58669482	EH38D4878382	EH38E3136737	dELS	60
chr15	58676511	58676668	MER58B	DNA	hAT-Charlie	chr15	58676664	58676897	EH38D4878386	EH38E3136739	dELS	4
chr15	58676668	58676824	AluJo	SINE	Alu	chr15	58676664	58676897	EH38D4878386	EH38E3136739	dELS	156
chr15	58676831	58676995	MER58B	DNA	hAT-Charlie	chr15	58676664	58676897	EH38D4878386	EH38E3136739	dELS	66
chr15	58683898	58684226	MER2	DNA	TcMar-Tigger	chr15	58684122	58684375	EH38D2793978	EH38E3136742	dELS	104
chr15	58684236	58684974	MER21C	LTR	ERVL	chr15	58684122	58684375	EH38D2793978	EH38E3136742	dELS	139
chr15	58689584	58690361	L1ME2	LINE	L1	chr15	58689695	58689984	EH38D2793984	EH38E3136744	dELS	289
chr15	58694525	58695040	L1ME2	LINE	L1	chr15	58695039	58695362	EH38D4878393	EH38E3136746	dELS	1
chr15	58701135	58701823	L1MA4A	LINE	L1	chr15	58701367	58701697	EH38D2793997	EH38E1765778	dELS	330
chr15	58709456	58709763	AluSx	SINE	Alu	chr15	58709124	58709474	EH38D2794005	EH38E3136754	dELS	18
chr15	58715139	58715429	AluSz	SINE	Alu	chr15	58715333	58715627	EH38D4878402	EH38E3136756	dELS	96
chr15	58724388	58724908	L1MEc	LINE	L1	chr15	58724479	58724817	EH38D4878405	EH38E3136759	dELS,CTCF-bound	338
chr15	58727011	58727176	AluJr	SINE	Alu	chr15	58726927	58727270	EH38D4878407	EH38E3136762	dELS	165
chr15	58727210	58727490	AluSz6	SINE	Alu	chr15	58726927	58727270	EH38D4878407	EH38E3136762	dELS	60
chr15	58742282	58742332	Tigger5	DNA	TcMar-Tigger	chr15	58742120	58742356	EH38D4878423	EH38E3136777	dELS,CTCF-bound	50
chr15	58742338	58742427	Tigger5b	DNA	TcMar-Tigger	chr15	58742120	58742356	EH38D4878423	EH38E3136777	dELS,CTCF-bound	18
chr15	58742338	58742427	Tigger5b	DNA	TcMar-Tigger	chr15	58742406	58742730	EH38D2794032	EH38E1765807	dELS	21
chr15	58742440	58742485	Tigger5b	DNA	TcMar-Tigger	chr15	58742406	58742730	EH38D2794032	EH38E1765807	dELS	45
chr15	58742860	58743083	AluJb	SINE	Alu	chr15	58742880	58743157	EH38D4878424	EH38E3136778	dELS	203
chr15	58746056	58746194	MIRb	SINE	MIR	chr15	58746168	58746509	EH38D4878425	EH38E3136780	dELS	26
chr15	58752723	58752811	MIR	SINE	MIR	chr15	58752751	58753063	EH38D4878435	EH38E3136789	dELS	60
chr15	58752811	58753123	AluJb	SINE	Alu	chr15	58752751	58753063	EH38D4878435	EH38E3136789	dELS	252
chr15	58768203	58769165	LTR13A	LTR	ERVK	chr15	58768414	58768762	EH38D4878449	EH38E3136799	dELS	348
chr15	58768203	58769165	LTR13A	LTR	ERVK	chr15	58768788	58768981	EH38D4878450	EH38E3136800	dELS,CTCF-bound	193
chr15	58791675	58791768	MER3	DNA	hAT-Charlie	chr15	58791740	58792020	EH38D4878465	EH38E3136813	dELS	28
chr15	58791768	58792134	L2	LINE	L2	chr15	58791740	58792020	EH38D4878465	EH38E3136813	dELS	252
chr15	58792325	58792624	AluSg	SINE	Alu	chr15	58792329	58792671	EH38D4878467	EH38E3136814	dELS	295
chr15	58792624	58792856	L1MB8	LINE	L1	chr15	58792329	58792671	EH38D4878467	EH38E3136814	dELS	47
chr15	58793644	58794358	L2	LINE	L2	chr15	58793917	58794258	EH38D2794090	EH38E1765860	dELS	341
chr15	58794396	58794852	L2	LINE	L2	chr15	58794673	58794825	EH38D4878471	EH38E3136817	dELS	152
chr15	58828571	58828854	AluYh3	SINE	Alu	chr15	58828427	58828577	EH38D2794110	EH38E1765874	dELS,CTCF-bound	6
chr15	58833341	58834296	LTR5_Hs	LTR	ERVK	chr15	58833632	58833900	EH38D4878490	EH38E3136824	dELS	268
chr15	58833341	58834296	LTR5_Hs	LTR	ERVK	chr15	58834073	58834232	EH38D4878491	EH38E3136825	dELS	159
chr15	58843158	58843450	AluSz	SINE	Alu	chr15	58843131	58843306	EH38D4878497	EH38E3136828	dELS	148
chr15	58875713	58875798	MamRep1879	DNA	hAT-Tip100	chr15	58875389	58875738	EH38D4878514	EH38E3136842	dELS	25
chr15	58877414	58877655	AluSx3	SINE	Alu	chr15	58877103	58877453	EH38D4878516	EH38E3136844	dELS	39
chr15	58878231	58878365	MIR	SINE	MIR	chr15	58878105	58878449	EH38D2794144	EH38E1765901	dELS	134
chr15	58880166	58880361	MIR	SINE	MIR	chr15	58879890	58880224	EH38D4878521	EH38E3136848	dELS	58
chr15	58880166	58880361	MIR	SINE	MIR	chr15	58880350	58880698	EH38D4878522	EH38E3136849	dELS	11
chr15	58880404	58880542	MER5A	DNA	hAT-Charlie	chr15	58880350	58880698	EH38D4878522	EH38E3136849	dELS	138
chr15	58880570	58880865	AluJb	SINE	Alu	chr15	58880350	58880698	EH38D4878522	EH38E3136849	dELS	128
chr15	58886267	58886578	AluSx1	SINE	Alu	chr15	58886404	58886691	EH38D2794154	EH38E3136853	dELS	174
chr15	58903198	58903334	AluSx1	SINE	Alu	chr15	58903250	58903587	EH38D2794162	EH38E1765914	dELS	84
chr15	58903432	58903539	MER5A	DNA	hAT-Charlie	chr15	58903250	58903587	EH38D2794162	EH38E1765914	dELS	107
chr15	58903544	58903692	L1PA4	LINE	L1	chr15	58903250	58903587	EH38D2794162	EH38E1765914	dELS	43
chr15	58908378	58908668	AluJr	SINE	Alu	chr15	58908552	58908892	EH38D4878536	EH38E3136857	dELS	116
chr15	58908673	58908916	L1MC5	LINE	L1	chr15	58908552	58908892	EH38D4878536	EH38E3136857	dELS	219
chr15	58909000	58910274	L1MC5	LINE	L1	chr15	58910055	58910381	EH38D2794168	EH38E3136858	dELS	219
chr15	58918912	58919210	AluSc8	SINE	Alu	chr15	58918844	58919118	EH38D4878541	EH38E3136861	dELS,CTCF-bound	206
chr15	58919313	58919643	AluJr	SINE	Alu	chr15	58919313	58919528	EH38D4878542	EH38E3136862	dELS	215
chr15	58922094	58922399	AluSz	SINE	Alu	chr15	58922086	58922349	EH38D4878543	EH38E3136863	dELS,CTCF-bound	255
chr15	58922709	58923015	AluSz	SINE	Alu	chr15	58922714	58922908	EH38D4878544	EH38E3136864	dELS	194
chr15	58923799	58924114	AluSq	SINE	Alu	chr15	58923744	58924086	EH38D4878546	EH38E3136866	dELS	287
chr15	58924401	58924666	MER46C	DNA	TcMar-Tigger	chr15	58924438	58924639	EH38D2794183	EH38E1765929	dELS	201
chr15	58924827	58924983	AluJb	SINE	Alu	chr15	58924746	58924952	EH38D4878548	EH38E3136867	dELS,CTCF-bound	125
chr15	58924827	58924983	AluJb	SINE	Alu	chr15	58924954	58925297	EH38D4878549	EH38E3136868	dELS	29
chr15	58930121	58930429	AluSx	SINE	Alu	chr15	58929865	58930188	EH38D4878552	EH38E3136870	dELS	67
chr15	58936788	58937116	AluSz	SINE	Alu	chr15	58936753	58937079	EH38D4878557	EH38E3136875	dELS	291
chr15	58951699	58952026	Tigger13a	DNA	TcMar-Tigger	chr15	58951693	58951998	EH38D2794207	EH38E1765946	dELS	299
chr15	58952732	58952846	MLT1J2	LTR	ERVL-MaLR	chr15	58952843	58953180	EH38D2794209	EH38E1765948	dELS	3
chr15	58952862	58953318	MER4C	LTR	ERV1	chr15	58952843	58953180	EH38D2794209	EH38E1765948	dELS	318
chr15	58962323	58962517	L4_A_Mam	LINE	RTE-X	chr15	58962157	58962481	EH38D2794213	EH38E1765952	dELS	158
chr15	58962517	58962820	AluSq2	SINE	Alu	chr15	58962799	58962986	EH38D4878565	EH38E3136879	dELS	21
chr15	58962820	58962917	L4_A_Mam	LINE	RTE-X	chr15	58962799	58962986	EH38D4878565	EH38E3136879	dELS	97
chr15	58962929	58963345	L4_A_Mam	LINE	RTE-X	chr15	58962799	58962986	EH38D4878565	EH38E3136879	dELS	57
chr15	58962929	58963345	L4_A_Mam	LINE	RTE-X	chr15	58963012	58963354	EH38D2794215	EH38E1765954	dELS	333
chr15	58975723	58976596	L1MEg	LINE	L1	chr15	58975668	58976012	EH38D2794220	EH38E1765956	dELS	289
chr15	58979172	58979484	AluSz6	SINE	Alu	chr15	58979191	58979372	EH38D4878575	EH38E3136881	dELS,CTCF-bound	181
chr15	58979897	58980191	AluSp	SINE	Alu	chr15	58980158	58980362	EH38D2794223	EH38E1765959	dELS,CTCF-bound	33
chr15	58980528	58980573	AmnSINE1	SINE	5S-Deu-L2	chr15	58980380	58980718	EH38D4878577	EH38E3136883	dELS,CTCF-bound	45
chr15	58981403	58981455	MIR3	SINE	MIR	chr15	58981171	58981411	EH38D4878578	EH38E3136884	dELS,CTCF-bound	8
chr15	58981901	58982242	Charlie13a	DNA	hAT-Charlie	chr15	58981848	58982195	EH38D2794226	EH38E1765962	dELS,CTCF-bound	294
chr15	58985515	58985694	MER20	DNA	hAT-Charlie	chr15	58985538	58985705	EH38D2794227	EH38E1765963	dELS,CTCF-bound	156
chr15	58985694	58985827	MER33	DNA	hAT-Charlie	chr15	58985538	58985705	EH38D2794227	EH38E1765963	dELS,CTCF-bound	11
chr15	58994768	58995073	L1MC4	LINE	L1	chr15	58994933	58995255	EH38D2794239	EH38E1765973	dELS,CTCF-bound	140
chr15	58995078	58995465	L1MC4	LINE	L1	chr15	58994933	58995255	EH38D2794239	EH38E1765973	dELS,CTCF-bound	177
chr15	58999702	58999992	MSTA	LTR	ERVL-MaLR	chr15	58999771	59000065	EH38D4878594	EH38E3136895	dELS,CTCF-bound	221
chr15	59000000	59000094	MSTA	LTR	ERVL-MaLR	chr15	58999771	59000065	EH38D4878594	EH38E3136895	dELS,CTCF-bound	65
chr15	59001050	59001270	L2a	LINE	L2	chr15	59001033	59001273	EH38D4878596	EH38E3136896	dELS,CTCF-bound	220
chr15	59001271	59001371	HAL1	LINE	L1	chr15	59001033	59001273	EH38D4878596	EH38E3136896	dELS,CTCF-bound	2
chr15	59002419	59002541	Tigger20a	DNA	TcMar-Tigger	chr15	59002357	59002702	EH38D4878597	EH38E3136897	dELS,CTCF-bound	122
chr15	59002974	59003108	FAM	SINE	Alu	chr15	59002877	59003140	EH38D4878598	EH38E3136898	dELS	134
chr15	59003114	59003404	AluJb	SINE	Alu	chr15	59002877	59003140	EH38D4878598	EH38E3136898	dELS	26
chr15	59005821	59005973	MIR	SINE	MIR	chr15	59005762	59006038	EH38D4878599	EH38E3136899	dELS	152
chr15	59011178	59011443	L2c	LINE	L2	chr15	59011343	59011560	EH38D2794254	EH38E1765984	dELS	100
chr15	59011449	59011853	MLT1B	LTR	ERVL-MaLR	chr15	59011343	59011560	EH38D2794254	EH38E1765984	dELS	111
chr15	59011449	59011853	MLT1B	LTR	ERVL-MaLR	chr15	59011622	59011963	EH38D2794255	EH38E3136902	dELS	231
chr15	59028311	59028576	MER44A	DNA	TcMar-Tigger	chr15	59028453	59028794	EH38D4878618	EH38E3136911	dELS	123
chr15	59028576	59028781	L1MB8	LINE	L1	chr15	59028453	59028794	EH38D4878618	EH38E3136911	dELS	205
chr15	59028781	59029078	AluSz6	SINE	Alu	chr15	59028453	59028794	EH38D4878618	EH38E3136911	dELS	13
chr15	59044047	59044330	AluSq2	SINE	Alu	chr15	59044309	59044646	EH38D4878628	EH38E3136914	dELS	21
chr15	59059165	59059536	L1M4	LINE	L1	chr15	59059208	59059423	EH38D2794287	EH38E1765997	dELS	215
chr15	59063187	59063260	L2a	LINE	L2	chr15	59063068	59063411	EH38D4878634	EH38E3136921	dELS	73
chr15	59073503	59075319	Tigger1	DNA	TcMar-Tigger	chr15	59074451	59074610	EH38D2794294	EH38E1766004	dELS,CTCF-bound	159
chr15	59073503	59075319	Tigger1	DNA	TcMar-Tigger	chr15	59074617	59074961	EH38D2794295	EH38E1766005	dELS	344
chr15	59099243	59099627	MLT1F1	LTR	ERVL-MaLR	chr15	59099296	59099639	EH38D4878643	EH38E3136923	dELS	331
chr15	59138414	59138521	MIR	SINE	MIR	chr15	59138190	59138540	EH38D4878668	EH38E3136933	dELS,CTCF-bound	107
chr15	59148274	59148326	MIRc	SINE	MIR	chr15	59148279	59148461	EH38D4878680	EH38E3136941	dELS	47
chr15	59151145	59151442	AluSc	SINE	Alu	chr15	59150916	59151238	EH38D4878684	EH38E3136944	dELS	93
chr15	59151145	59151442	AluSc	SINE	Alu	chr15	59151400	59151740	EH38D2794339	EH38E1766034	dELS	42
chr15	59151630	59151766	AluSz	SINE	Alu	chr15	59151400	59151740	EH38D2794339	EH38E1766034	dELS	110
chr15	59152610	59152759	MIRb	SINE	MIR	chr15	59152722	59153041	EH38D2794340	EH38E1766035	dELS	37
chr15	59152801	59153106	L3	LINE	CR1	chr15	59152722	59153041	EH38D2794340	EH38E1766035	dELS	240
chr15	59155153	59155463	MER5C	DNA	hAT-Charlie	chr15	59155432	59155758	EH38D2794343	EH38E1766038	dELS	31
chr15	59155472	59155545	MIR3	SINE	MIR	chr15	59155432	59155758	EH38D2794343	EH38E1766038	dELS	73
chr15	59166622	59166742	L1ME4a	LINE	L1	chr15	59166702	59166900	EH38D4878706	EH38E3136952	dELS	40
chr15	59166784	59167026	L2c	LINE	L2	chr15	59166702	59166900	EH38D4878706	EH38E3136952	dELS	116
chr15	59166784	59167026	L2c	LINE	L2	chr15	59166911	59167251	EH38D4878707	EH38E3136953	dELS	115
chr15	59167672	59167978	AluSz	SINE	Alu	chr15	59167418	59167698	EH38D4878708	EH38E3136954	dELS	26
chr15	59168264	59168557	AluJb	SINE	Alu	chr15	59168545	59168889	EH38D4878710	EH38E3136955	dELS	12
chr15	59168557	59168661	L1MC5	LINE	L1	chr15	59168545	59168889	EH38D4878710	EH38E3136955	dELS	104
chr15	59168661	59168921	AluJr	SINE	Alu	chr15	59168545	59168889	EH38D4878710	EH38E3136955	dELS	228
chr15	59168921	59169106	L1MC5	LINE	L1	chr15	59169005	59169199	EH38D4878711	EH38E3136956	dELS	101
chr15	59175006	59175124	MIR	SINE	MIR	chr15	59174905	59175254	EH38D4878719	EH38E3136961	dELS,CTCF-bound	118
chr15	59176050	59176357	AluY	SINE	Alu	chr15	59175918	59176075	EH38D4878720	EH38E3136962	dELS	25
chr15	59176449	59176756	AluJr4	SINE	Alu	chr15	59176750	59176904	EH38D4878722	EH38E3136963	dELS	6
chr15	59180901	59180971	L2a	LINE	L2	chr15	59180783	59181118	EH38D2794375	EH38E1766069	dELS	70
chr15	59185767	59185964	MER20	DNA	hAT-Charlie	chr15	59185764	59186106	EH38D4878732	EH38E3136969	dELS,CTCF-bound	197
chr15	59186488	59186764	AluJr	SINE	Alu	chr15	59186568	59186898	EH38D4878733	EH38E3136970	dELS	196
chr15	59190585	59190701	MIR	SINE	MIR	chr15	59190332	59190681	EH38D4878737	EH38E3136972	dELS	96
chr15	59199682	59199852	Tigger14a	DNA	TcMar-Tigger	chr15	59199791	59199996	EH38D2794394	EH38E1766086	dELS,CTCF-bound	61
chr15	59200506	59200635	FLAM_C	SINE	Alu	chr15	59200605	59200887	EH38D4878747	EH38E3136979	dELS	30
chr15	59200719	59200969	MIR	SINE	MIR	chr15	59200605	59200887	EH38D4878747	EH38E3136979	dELS	168
chr15	59209186	59209381	L1ME4c	LINE	L1	chr15	59208854	59209197	EH38D2794404	EH38E1766093	dELS,CTCF-bound	11
chr15	59236922	59237100	L1ME4c	LINE	L1	chr15	59236735	59237024	EH38D2794435	EH38E1766117	dELS	102
chr15	59238307	59238582	L1ME4c	LINE	L1	chr15	59238051	59238400	EH38D4878775	EH38E3136993	dELS	93
chr15	59240131	59240295	MER5B	DNA	hAT-Charlie	chr15	59240070	59240356	EH38D2794438	EH38E1766120	dELS,CTCF-bound	164
chr15	59244371	59244565	MIRc	SINE	MIR	chr15	59244445	59244703	EH38D2794443	EH38E1766124	dELS	120
chr15	59244624	59244831	MIRb	SINE	MIR	chr15	59244445	59244703	EH38D2794443	EH38E1766124	dELS	79
chr15	59247391	59247584	MIRb	SINE	MIR	chr15	59247424	59247723	EH38D4878782	EH38E3136997	dELS,CTCF-bound	160
chr15	59247648	59247767	MER5B	DNA	hAT-Charlie	chr15	59247424	59247723	EH38D4878782	EH38E3136997	dELS,CTCF-bound	75
chr15	59250106	59250765	MER77	LTR	ERVL	chr15	59249812	59250143	EH38D4878784	EH38E3136999	dELS,CTCF-bound	37
chr15	59250106	59250765	MER77	LTR	ERVL	chr15	59250573	59250724	EH38D4878786	EH38E3137001	dELS	151
chr15	59251222	59251674	L1MC5a	LINE	L1	chr15	59251298	59251504	EH38D2794452	EH38E1766132	dELS,CTCF-bound	206
chr15	59251222	59251674	L1MC5a	LINE	L1	chr15	59251575	59251773	EH38D2794453	EH38E1766133	dELS	99
chr15	59251707	59252301	L1MC5	LINE	L1	chr15	59251575	59251773	EH38D2794453	EH38E1766133	dELS	66
chr15	59251707	59252301	L1MC5	LINE	L1	chr15	59252244	59252523	EH38D2794454	EH38E1766134	dELS	57
chr15	59252301	59252432	AluSz	SINE	Alu	chr15	59252244	59252523	EH38D2794454	EH38E1766134	dELS	131
chr15	59252432	59252728	AluSx	SINE	Alu	chr15	59252244	59252523	EH38D2794454	EH38E1766134	dELS	91
chr15	59252917	59253481	L1MC5	LINE	L1	chr15	59253005	59253283	EH38D2794455	EH38E1766135	dELS	278
chr15	59255598	59255828	MER30	DNA	hAT-Charlie	chr15	59255775	59256007	EH38D4878789	EH38E3137003	dELS	53
chr15	59257221	59257425	AluJo	SINE	Alu	chr15	59257180	59257444	EH38D4878790	EH38E3137004	dELS	204
chr15	59261920	59262228	AluSz	SINE	Alu	chr15	59261869	59262046	EH38D4878795	EH38E3137007	dELS	126
chr15	59262331	59262654	AluJr	SINE	Alu	chr15	59262372	59262692	EH38D4878796	EH38E3137008	dELS	282
chr15	59266432	59266629	Charlie18a	DNA	hAT-Charlie	chr15	59266085	59266433	EH38D4878798	EH38E3137010	dELS	1
chr15	59266432	59266629	Charlie18a	DNA	hAT-Charlie	chr15	59266619	59266968	EH38D4878799	EH38E3137011	dELS	10
chr15	59266646	59266960	AluY	SINE	Alu	chr15	59266619	59266968	EH38D4878799	EH38E3137011	dELS	314
chr15	59268583	59268742	L1ME4a	LINE	L1	chr15	59268649	59268807	EH38D4878800	EH38E3137012	dELS	93
chr15	59269051	59269158	Tigger16b	DNA	TcMar-Tigger	chr15	59268882	59269064	EH38D4878801	EH38E3137013	dELS,CTCF-bound	13
chr15	59277584	59277862	L1MC4a	LINE	L1	chr15	59277635	59277815	EH38D4878810	EH38E3137021	dELS	180
chr15	59279326	59279435	MER94	DNA	hAT-Blackjack	chr15	59279163	59279375	EH38D2794482	EH38E1766159	dELS	49
chr15	59280344	59280638	AluSq2	SINE	Alu	chr15	59280403	59280576	EH38D4878812	EH38E3137023	dELS,CTCF-bound	173
chr15	59281610	59281800	MER113B	DNA	hAT-Charlie	chr15	59281735	59282059	EH38D4878815	EH38E3137025	dELS	65
chr15	59281817	59281981	FRAM	SINE	Alu	chr15	59281735	59282059	EH38D4878815	EH38E3137025	dELS	164
chr15	59282563	59282839	AluJo	SINE	Alu	chr15	59282652	59282956	EH38D4878816	EH38E3137026	dELS	187
chr15	59283627	59283810	MIR	SINE	MIR	chr15	59283686	59283839	EH38D4878819	EH38E3137029	dELS	124
chr15	59284443	59284774	AluJo	SINE	Alu	chr15	59284446	59284780	EH38D4878821	EH38E3137031	dELS	328
chr15	59285136	59285197	MIRb	SINE	MIR	chr15	59285154	59285323	EH38D4878823	EH38E3137033	dELS,CTCF-bound	43
chr15	59285246	59285350	AluJr	SINE	Alu	chr15	59285154	59285323	EH38D4878823	EH38E3137033	dELS,CTCF-bound	77
chr15	59285350	59285647	AluYc	SINE	Alu	chr15	59285473	59285648	EH38D4878824	EH38E3137034	dELS	174
chr15	59292647	59292716	Eulor9A	DNA	DNA	chr15	59292407	59292757	EH38D2794502	EH38E1766179	dELS,CTCF-bound	69
chr15	59293760	59294066	AluJb	SINE	Alu	chr15	59293743	59294071	EH38D2794504	EH38E1766180	dELS	306
chr15	59295610	59295740	MIRc	SINE	MIR	chr15	59295349	59295682	EH38D4878833	EH38E3137043	dELS,CTCF-bound	72
chr15	59295610	59295740	MIRc	SINE	MIR	chr15	59295692	59295941	EH38D4878834	EH38E3137044	dELS,CTCF-bound	48
chr15	59297866	59298194	L1MC4	LINE	L1	chr15	59298051	59298201	EH38D4878838	EH38E3137046	dELS	143
chr15	59299525	59299812	MER124	DNA	DNA	chr15	59299610	59299837	EH38D2794512	EH38E1766188	dELS	202
chr15	59300857	59301158	AluSx	SINE	Alu	chr15	59300809	59301064	EH38D4878841	EH38E3137049	dELS	207
chr15	59303411	59303558	AluSx3	SINE	Alu	chr15	59303543	59303890	EH38D2794518	EH38E1766194	dELS	15
chr15	59303866	59303969	MIRc	SINE	MIR	chr15	59303543	59303890	EH38D2794518	EH38E1766194	dELS	24
chr15	59303969	59304282	AluSq2	SINE	Alu	chr15	59304099	59304448	EH38D4878845	EH38E3137053	dELS,CTCF-bound	183
chr15	59304282	59304361	MIRc	SINE	MIR	chr15	59304099	59304448	EH38D4878845	EH38E3137053	dELS,CTCF-bound	79
chr15	59304891	59305126	MER90a	LTR	ERV1	chr15	59304858	59305149	EH38D2794520	EH38E1766196	dELS	235
chr15	59305186	59305494	AluSx3	SINE	Alu	chr15	59305420	59305764	EH38D4878847	EH38E3137055	dELS	74
chr15	59305703	59305823	MLT1J	LTR	ERVL-MaLR	chr15	59305420	59305764	EH38D4878847	EH38E3137055	dELS	61
chr15	59306531	59306625	Tigger12c	DNA	TcMar-Tigger	chr15	59306613	59306962	EH38D2794523	EH38E1766199	dELS	12
chr15	59306689	59306749	MIRc	SINE	MIR	chr15	59306613	59306962	EH38D2794523	EH38E1766199	dELS	60
chr15	59312506	59312642	AluJo	SINE	Alu	chr15	59312235	59312581	EH38D4878853	EH38E3137059	dELS	75
chr15	59312883	59312997	AluSc8	SINE	Alu	chr15	59312877	59313129	EH38D4878855	EH38E3137060	dELS	114
chr15	59312997	59313123	MER5A	DNA	hAT-Charlie	chr15	59312877	59313129	EH38D4878855	EH38E3137060	dELS	126
chr15	59314145	59314346	MIRc	SINE	MIR	chr15	59313815	59314161	EH38D4878856	EH38E3137061	dELS,CTCF-bound	16
chr15	59317125	59317279	L2b	LINE	L2	chr15	59317269	59317525	EH38D2794534	EH38E1766209	dELS	10
chr15	59330760	59331069	AluJo	SINE	Alu	chr15	59330784	59331032	EH38D4878867	EH38E3137069	dELS,CTCF-bound	248
chr15	59332125	59332231	MIRc	SINE	MIR	chr15	59332106	59332319	EH38D4878869	EH38E3137070	dELS	106
chr15	59337548	59337847	AluSz	SINE	Alu	chr15	59337331	59337633	EH38D4878872	EH38E3137074	dELS	85
chr15	59347412	59347873	L1M5	LINE	L1	chr15	59347433	59347634	EH38D0642145	EH38E0370932	dELS	201
chr15	59352368	59352481	MER5A1	DNA	hAT-Charlie	chr15	59352250	59352599	EH38D4878886	EH38E3137084	dELS	113
chr15	59352530	59352663	MIR	SINE	MIR	chr15	59352250	59352599	EH38D4878886	EH38E3137084	dELS	69
chr15	59364490	59364626	L1ME4c	LINE	L1	chr15	59364324	59364597	EH38D2794585	EH38E1766251	dELS,CTCF-bound	107
chr15	59366333	59366468	AluJr	SINE	Alu	chr15	59366436	59366707	EH38D2794586	EH38E1766252	dELS	32
chr15	59367167	59367232	OldhAT1	DNA	hAT-Ac	chr15	59367035	59367318	EH38D4878895	EH38E3137093	dELS	65
chr15	59369984	59370110	FLAM_C	SINE	Alu	chr15	59370089	59370310	EH38D4878899	EH38E3137095	dELS,CTCF-bound	21
chr15	59370419	59370570	MER130	DNA	DNA	chr15	59370377	59370725	EH38D4878900	EH38E3137096	dELS,CTCF-bound	151
chr15	59376243	59376549	AluSg7	SINE	Alu	chr15	59376200	59376453	EH38D4878908	EH38E3137104	dELS	210
chr15	59376549	59376840	AluSx1	SINE	Alu	chr15	59376748	59377093	EH38D4878909	EH38E3137105	dELS,CTCF-bound	92
chr15	59381066	59381171	MLT1M	LTR	ERVL-MaLR	chr15	59380934	59381283	EH38D4878910	EH38E3137106	dELS	105
chr15	59381587	59381871	AluJo	SINE	Alu	chr15	59381309	59381600	EH38D4878911	EH38E3137107	dELS	13
chr15	59382550	59382926	Tigger8	DNA	TcMar-Tigger	chr15	59382888	59383123	EH38D2794606	EH38E1766271	dELS	38
chr15	59383797	59384096	AluY	SINE	Alu	chr15	59383847	59384168	EH38D4878914	EH38E3137108	dELS	249
chr15	59384096	59384340	AluJo	SINE	Alu	chr15	59383847	59384168	EH38D4878914	EH38E3137108	dELS	72
chr15	59386865	59387416	MER41C	LTR	ERV1	chr15	59387268	59387589	EH38D2794609	EH38E1766274	dELS	148
chr15	59387455	59387698	AluSx	SINE	Alu	chr15	59387268	59387589	EH38D2794609	EH38E1766274	dELS	134
chr15	59388883	59388923	L1ME4a	LINE	L1	chr15	59388731	59388936	EH38D2794611	EH38E1766276	dELS,CTCF-bound	40
chr15	59398285	59398323	L2a	LINE	L2	chr15	59398302	59398560	EH38D4878923	EH38E3137115	dELS	21
chr15	59398323	59398476	MLT1J	LTR	ERVL-MaLR	chr15	59398302	59398560	EH38D4878923	EH38E3137115	dELS	153
chr15	59398476	59398787	AluSz	SINE	Alu	chr15	59398302	59398560	EH38D4878923	EH38E3137115	dELS	84
chr15	59398476	59398787	AluSz	SINE	Alu	chr15	59398748	59398911	EH38D4878924	EH38E3137116	dELS	39
chr15	59398787	59398887	MLT1J	LTR	ERVL-MaLR	chr15	59398748	59398911	EH38D4878924	EH38E3137116	dELS	100
chr15	59398887	59399197	AluSc8	SINE	Alu	chr15	59399099	59399371	EH38D4878925	EH38E3137117	dELS	98
chr15	59398887	59399197	AluSc8	SINE	Alu	chr15	59398748	59398911	EH38D4878924	EH38E3137116	dELS	24
chr15	59399197	59399466	MLT1J	LTR	ERVL-MaLR	chr15	59399099	59399371	EH38D4878925	EH38E3137117	dELS	174
chr15	59399197	59399466	MLT1J	LTR	ERVL-MaLR	chr15	59399461	59399746	EH38D4878926	EH38E3137118	dELS,CTCF-bound	5
chr15	59399466	59399701	L2a	LINE	L2	chr15	59399461	59399746	EH38D4878926	EH38E3137118	dELS,CTCF-bound	235
chr15	59411633	59411883	AluSx1	SINE	Alu	chr15	59411367	59411659	EH38D2794637	EH38E1766298	dELS,CTCF-bound	26
chr15	59411633	59411883	AluSx1	SINE	Alu	chr15	59411661	59411920	EH38D4878941	EH38E3137131	dELS,CTCF-bound	222
chr15	59412444	59412729	AluJb	SINE	Alu	chr15	59412642	59412981	EH38D4878943	EH38E3137132	dELS,CTCF-bound	87
chr15	59413067	59413415	MER74C	LTR	ERVL	chr15	59412997	59413345	EH38D2794642	EH38E1766303	dELS,CTCF-bound	278
chr15	59413638	59413763	AluJr	SINE	Alu	chr15	59413707	59413977	EH38D4878944	EH38E3137133	dELS	56
chr15	59413910	59413954	MLT1D	LTR	ERVL-MaLR	chr15	59413707	59413977	EH38D4878944	EH38E3137133	dELS	44
chr15	59413954	59414253	AluSz	SINE	Alu	chr15	59413707	59413977	EH38D4878944	EH38E3137133	dELS	23
chr15	59416754	59416970	Charlie2b	DNA	hAT-Charlie	chr15	59416670	59416853	EH38D4878946	EH38E3137134	dELS	99
chr15	59416754	59416970	Charlie2b	DNA	hAT-Charlie	chr15	59416892	59417241	EH38D2794646	EH38E3137135	dELS	78
chr15	59424424	59425025	L2a	LINE	L2	chr15	59424662	59424993	EH38D4878951	EH38E3137139	dELS,CTCF-bound	331
chr15	59430254	59430552	AluSx	SINE	Alu	chr15	59430044	59430318	EH38D4878952	EH38E3137140	dELS,CTCF-bound	64
chr15	59433879	59434154	AluSz6	SINE	Alu	chr15	59434052	59434385	EH38D2794655	EH38E1766312	dELS	102
chr15	59434276	59434652	L2	LINE	L2	chr15	59434052	59434385	EH38D2794655	EH38E1766312	dELS	109
chr15	59434276	59434652	L2	LINE	L2	chr15	59434612	59434798	EH38D2794656	EH38E1766313	dELS	40
chr15	59441947	59442132	MIR	SINE	MIR	chr15	59441793	59442011	EH38D4878963	EH38E3137149	dELS	64
chr15	59443381	59443593	L1MC4	LINE	L1	chr15	59443422	59443747	EH38D4878964	EH38E3137150	dELS	171
chr15	59448094	59448388	AluSx	SINE	Alu	chr15	59447918	59448137	EH38D4878972	EH38E3137159	dELS	43
chr15	59448658	59448966	AluJr	SINE	Alu	chr15	59448952	59449280	EH38D2794676	EH38E3137160	dELS	14
chr15	59448966	59449065	L1M5	LINE	L1	chr15	59448952	59449280	EH38D2794676	EH38E3137160	dELS	99
chr15	59455944	59456381	L2c	LINE	L2	chr15	59456150	59456499	EH38D4878974	EH38E3137162	dELS	231
chr15	59457101	59457567	MER44B	DNA	TcMar-Tigger	chr15	59457134	59457482	EH38D2794681	EH38E1766333	dELS,CTCF-bound	348
chr15	59460261	59460555	Plat_L3	LINE	CR1	chr15	59460080	59460379	EH38D2794684	EH38E1766335	dELS	118
chr15	59460261	59460555	Plat_L3	LINE	CR1	chr15	59460533	59460795	EH38D2794685	EH38E1766336	dELS	22
chr15	59460646	59460708	X6A_LINE	LINE	CR1	chr15	59460533	59460795	EH38D2794685	EH38E1766336	dELS	62
chr15	59463926	59465262	L1MA5A	LINE	L1	chr15	59464292	59464554	EH38D2794687	EH38E3137165	dELS	262
chr15	59473158	59473409	Tigger7	DNA	TcMar-Tigger	chr15	59473249	59473599	EH38D2794688	EH38E1766337	dELS	160
chr15	59473408	59473498	Tigger7	DNA	TcMar-Tigger	chr15	59473249	59473599	EH38D2794688	EH38E1766337	dELS	90
chr15	59474710	59474871	MIR3	SINE	MIR	chr15	59474833	59475068	EH38D4878979	EH38E3137166	dELS	38
chr15	59475150	59475445	AluSz	SINE	Alu	chr15	59475224	59475488	EH38D4878980	EH38E3137167	dELS	221
chr15	59475905	59476211	MLT1A0	LTR	ERVL-MaLR	chr15	59476045	59476357	EH38D4878982	EH38E3137168	dELS	166
chr15	59476225	59476402	AluJb	SINE	Alu	chr15	59476045	59476357	EH38D4878982	EH38E3137168	dELS	132
chr15	59483043	59483336	AluSx4	SINE	Alu	chr15	59482728	59483076	EH38D2794696	EH38E1766341	dELS	33
chr15	59484288	59485896	L1MA3	LINE	L1	chr15	59485054	59485403	EH38D4878985	EH38E3137169	dELS	349
chr15	59488694	59488963	AluJb	SINE	Alu	chr15	59488745	59489034	EH38D4878987	EH38E3137170	dELS	218
chr15	59488963	59488983	L1MA3	LINE	L1	chr15	59488745	59489034	EH38D4878987	EH38E3137170	dELS	20
chr15	59488983	59489266	AluY	SINE	Alu	chr15	59488745	59489034	EH38D4878987	EH38E3137170	dELS	51
chr15	59490852	59491674	L1MA3	LINE	L1	chr15	59491038	59491368	EH38D2794706	EH38E1766348	dELS	330
chr15	59490852	59491674	L1MA3	LINE	L1	chr15	59491485	59491743	EH38D2794707	EH38E1766349	dELS	189
chr15	59491674	59491995	AluSx	SINE	Alu	chr15	59491485	59491743	EH38D2794707	EH38E1766349	dELS	69
chr15	59492823	59492986	MER5A1	DNA	hAT-Charlie	chr15	59492908	59493203	EH38D4878991	EH38E3137172	dELS,CTCF-bound	78
chr15	59493369	59493585	L2b	LINE	L2	chr15	59493216	59493409	EH38D4878992	EH38E3137173	dELS,CTCF-bound	40
chr15	59517278	59517605	L3	LINE	CR1	chr15	59517262	59517587	EH38D2794725	EH38E1766359	dELS	309
chr15	59523272	59523440	MER5B	DNA	hAT-Charlie	chr15	59522969	59523303	EH38D4879010	EH38E3137181	dELS,CTCF-bound	31
chr15	59529184	59529376	LTR8	LTR	ERV1	chr15	59528908	59529258	EH38D2794733	EH38E1766365	dELS,CTCF-bound	74
chr15	59531497	59531900	LTR81A	LTR	Gypsy	chr15	59531168	59531506	EH38D4879018	EH38E3137186	dELS	9
chr15	59531497	59531900	LTR81A	LTR	Gypsy	chr15	59531664	59531880	EH38D4879019	EH38E3137187	dELS,CTCF-bound	216
chr15	59532149	59532446	AluSx1	SINE	Alu	chr15	59531958	59532303	EH38D4879020	EH38E3137188	dELS,CTCF-bound	154
chr15	59533034	59533151	MIRc	SINE	MIR	chr15	59533063	59533226	EH38D4879021	EH38E3137189	dELS,CTCF-bound	88
chr15	59534687	59535159	LTR7Y	LTR	ERV1	chr15	59534752	59535048	EH38D4879022	EH38E3137190	dELS	296
chr15	59534687	59535159	LTR7Y	LTR	ERV1	chr15	59535151	59535493	EH38D2794742	EH38E1766373	dELS	8
chr15	59535216	59535292	MLT1M	LTR	ERVL-MaLR	chr15	59535151	59535493	EH38D2794742	EH38E1766373	dELS	76
chr15	59535308	59535417	MLT1M	LTR	ERVL-MaLR	chr15	59535151	59535493	EH38D2794742	EH38E1766373	dELS	109
chr15	59535721	59535806	MIRb	SINE	MIR	chr15	59535562	59535795	EH38D4879023	EH38E3137191	dELS,CTCF-bound	74
chr15	59541538	59541642	MER5A1	DNA	hAT-Charlie	chr15	59541600	59541821	EH38D2794752	EH38E1766382	dELS	42
chr15	59541647	59541813	MER5B	DNA	hAT-Charlie	chr15	59541600	59541821	EH38D2794752	EH38E1766382	dELS	166
chr15	59541813	59541882	AluSg4	SINE	Alu	chr15	59541600	59541821	EH38D2794752	EH38E1766382	dELS	8
chr15	59545571	59545695	MIRb	SINE	MIR	chr15	59545672	59546019	EH38D4879031	EH38E3137196	dELS	23
chr15	59545884	59546030	L4_A_Mam	LINE	RTE-X	chr15	59545672	59546019	EH38D4879031	EH38E3137196	dELS	135
chr15	59549122	59549290	LTR36	LTR	ERV1	chr15	59549002	59549183	EH38D4879033	EH38E3137198	dELS	61
chr15	59549352	59549393	LTR36	LTR	ERV1	chr15	59549380	59549611	EH38D4879034	EH38E3137199	dELS	13
chr15	59549500	59549619	LTR36	LTR	ERV1	chr15	59549380	59549611	EH38D4879034	EH38E3137199	dELS	111
chr15	59549701	59550227	MER4B	LTR	ERV1	chr15	59549663	59549836	EH38D4879035	EH38E3137200	dELS	135
chr15	59549701	59550227	MER4B	LTR	ERV1	chr15	59549869	59550218	EH38D4879036	EH38E3137201	dELS	349
chr15	59550260	59550563	AluSq2	SINE	Alu	chr15	59550530	59550877	EH38D4879037	EH38E3137202	dELS	33
chr15	59550584	59550986	L2a	LINE	L2	chr15	59550530	59550877	EH38D4879037	EH38E3137202	dELS	293
chr15	59555635	59555927	AluSz6	SINE	Alu	chr15	59555712	59556049	EH38D2794769	EH38E1766396	dELS	215
chr15	59555944	59556107	AluJr	SINE	Alu	chr15	59555712	59556049	EH38D2794769	EH38E1766396	dELS	105
chr15	59556112	59556480	L2a	LINE	L2	chr15	59556465	59556741	EH38D2794771	EH38E1766398	dELS	15
chr15	59556714	59556771	MIR3	SINE	MIR	chr15	59556465	59556741	EH38D2794771	EH38E1766398	dELS	27
chr15	59562325	59562890	L1ME3B	LINE	L1	chr15	59562812	59563095	EH38D4879046	EH38E3137209	dELS,CTCF-bound	78
chr15	59562935	59563241	L1ME4b	LINE	L1	chr15	59562812	59563095	EH38D4879046	EH38E3137209	dELS,CTCF-bound	160
chr15	59566529	59566718	AluJr	SINE	Alu	chr15	59566691	59567019	EH38D2794777	EH38E1766403	dELS	27
chr15	59566726	59566846	L1ME3B	LINE	L1	chr15	59566691	59567019	EH38D2794777	EH38E1766403	dELS	120
chr15	59567477	59567633	Tigger3	DNA	TcMar-Tigger	chr15	59567389	59567720	EH38D4879047	EH38E3137210	dELS,CTCF-bound	156
chr15	59567643	59567799	AluJo	SINE	Alu	chr15	59567389	59567720	EH38D4879047	EH38E3137210	dELS,CTCF-bound	77
chr15	59568380	59568670	AluSc8	SINE	Alu	chr15	59568606	59568949	EH38D4879049	EH38E3137211	dELS	64
chr15	59587734	59587955	AluSz	SINE	Alu	chr15	59587498	59587764	EH38D2794795	EH38E1766414	dELS,CTCF-bound	30
chr15	59594730	59594840	MIR1_Amn	SINE	MIR	chr15	59594480	59594824	EH38D4879066	EH38E3137221	dELS	94
chr15	59594935	59595099	MIR	SINE	MIR	chr15	59595069	59595270	EH38D2794802	EH38E1766418	dELS	30
chr15	59595241	59595540	AluJb	SINE	Alu	chr15	59595380	59595717	EH38D2794803	EH38E1766419	dELS	160
chr15	59595241	59595540	AluJb	SINE	Alu	chr15	59595069	59595270	EH38D2794802	EH38E1766418	dELS	29
chr15	59599366	59600072	LTR8	LTR	ERV1	chr15	59599677	59600023	EH38D2794807	EH38E1766423	dELS	346
chr15	59604221	59604898	LTR8B	LTR	ERV1	chr15	59604554	59604770	EH38D2794809	EH38E1766424	dELS	216
chr15	59615027	59615598	LTR50	LTR	ERVL	chr15	59614914	59615238	EH38D2794817	EH38E1766430	dELS	211
chr15	59615600	59615901	AluJb	SINE	Alu	chr15	59615718	59616046	EH38D4879079	EH38E3137230	dELS	183
chr15	59646062	59646355	AluSz	SINE	Alu	chr15	59646304	59646652	EH38D4879096	EH38E3137240	dELS	51
chr15	59646373	59646474	L1PB1	LINE	L1	chr15	59646304	59646652	EH38D4879096	EH38E3137240	dELS	101
chr15	59648126	59648430	AluSg	SINE	Alu	chr15	59648195	59648495	EH38D4879097	EH38E3137241	dELS	235
chr15	59649713	59649787	L2a	LINE	L2	chr15	59649648	59649954	EH38D2794847	EH38E1766442	dELS	74
chr15	59686267	59686384	AluJo	SINE	Alu	chr15	59686086	59686284	EH38D2794877	EH38E1766465	dELS	17
chr15	59696745	59697049	AluSz	SINE	Alu	chr15	59696717	59696924	EH38D2794893	EH38E1766479	dELS	179
chr15	59698326	59698627	AluSx	SINE	Alu	chr15	59698131	59698366	EH38D2794895	EH38E3137266	dELS	40
chr15	59700167	59700283	MIRb	SINE	MIR	chr15	59700088	59700345	EH38D2794897	EH38E1766482	dELS	116
chr15	59700831	59701141	AluSz	SINE	Alu	chr15	59700548	59700874	EH38D2794898	EH38E1766483	dELS	43
chr15	59723819	59723932	MSTD	LTR	ERVL-MaLR	chr15	59723820	59724037	EH38D4879151	EH38E3137276	dELS,CTCF-bound	112
chr15	59723932	59724164	MSTB	LTR	ERVL-MaLR	chr15	59723820	59724037	EH38D4879151	EH38E3137276	dELS,CTCF-bound	105
chr15	59724672	59724961	AluSx	SINE	Alu	chr15	59724601	59724945	EH38D4879153	EH38E3137278	dELS,CTCF-bound	273
chr15	59724672	59724961	AluSx	SINE	Alu	chr15	59724945	59725253	EH38D4879154	EH38E3137279	dELS,CTCF-bound	16
chr15	59739541	59739788	L2a	LINE	L2	chr15	59739749	59740096	EH38D4879159	EH38E3137282	dELS,CTCF-bound	39
chr15	59760085	59760328	AluJo	SINE	Alu	chr15	59760299	59760648	EH38D4879166	EH38E3137286	dELS	29
chr15	59760328	59761018	MER41B	LTR	ERV1	chr15	59760299	59760648	EH38D4879166	EH38E3137286	dELS	320
chr15	59781126	59784821	L1PB	LINE	L1	chr15	59784152	59784491	EH38D4879172	EH38E3137292	dELS	339
chr15	59784825	59786415	L1PB	LINE	L1	chr15	59786381	59786699	EH38D4879174	EH38E3137293	dELS	34
chr15	59786417	59787321	L1PBa1	LINE	L1	chr15	59786381	59786699	EH38D4879174	EH38E3137293	dELS	282
chr15	59791039	59792811	MER52A	LTR	ERV1	chr15	59791814	59792164	EH38D2794950	EH38E1766514	dELS	350
chr15	59791039	59792811	MER52A	LTR	ERV1	chr15	59792356	59792704	EH38D2794951	EH38E1766515	dELS	348
chr15	59794538	59794743	L2c	LINE	L2	chr15	59794585	59794743	EH38D4879179	EH38E3137297	dELS,CTCF-bound	158
chr15	59798446	59798719	AluJb	SINE	Alu	chr15	59798655	59798943	EH38D4879181	EH38E3137299	dELS	64
chr15	59798719	59798905	L1M7	LINE	L1	chr15	59798655	59798943	EH38D4879181	EH38E3137299	dELS	186
chr15	59798905	59799219	AluJo	SINE	Alu	chr15	59798655	59798943	EH38D4879181	EH38E3137299	dELS	38
chr15	59803402	59809494	L1PA4	LINE	L1	chr15	59803667	59804016	EH38D4879184	EH38E3137301	dELS,CTCF-bound	349
chr15	59803402	59809494	L1PA4	LINE	L1	chr15	59803380	59803620	EH38D4879183	EH38E3137300	dELS,CTCF-bound	218
chr15	59825878	59825970	L1ME3E	LINE	L1	chr15	59825950	59826298	EH38D2794972	EH38E1766530	dELS	20
chr15	59825970	59826146	MER5A	DNA	hAT-Charlie	chr15	59825950	59826298	EH38D2794972	EH38E1766530	dELS	176
chr15	59826146	59826656	L1ME3E	LINE	L1	chr15	59825950	59826298	EH38D2794972	EH38E1766530	dELS	152
chr15	59828854	59829130	MLT1K	LTR	ERVL-MaLR	chr15	59828864	59829214	EH38D4879190	EH38E3137304	dELS	266
chr15	59829136	59829426	AluSz	SINE	Alu	chr15	59828864	59829214	EH38D4879190	EH38E3137304	dELS	78
chr15	59831156	59831463	AluSp	SINE	Alu	chr15	59830905	59831243	EH38D4879192	EH38E3137306	dELS	87
chr15	59839205	59839389	LTR41C	LTR	ERVL	chr15	59839150	59839339	EH38D2794991	EH38E1766546	dELS,CTCF-bound	134
chr15	59847342	59847507	MIRb	SINE	MIR	chr15	59847242	59847590	EH38D4879199	EH38E3137312	dELS	165
chr15	59847516	59847815	AluSz6	SINE	Alu	chr15	59847242	59847590	EH38D4879199	EH38E3137312	dELS	74
chr15	59857281	59857542	L1MC5a	LINE	L1	chr15	59857221	59857569	EH38D4879205	EH38E3137314	dELS,CTCF-bound	261
chr15	59857542	59857656	AluJb	SINE	Alu	chr15	59857221	59857569	EH38D4879205	EH38E3137314	dELS,CTCF-bound	27
chr15	59867573	59867640	MIRb	SINE	MIR	chr15	59867484	59867832	EH38D4879210	EH38E3137318	dELS	67
chr15	59867724	59867929	L1MB7	LINE	L1	chr15	59867484	59867832	EH38D4879210	EH38E3137318	dELS	108
chr15	59896676	59896741	LFSINE_Vert	SINE	tRNA	chr15	59896616	59896818	EH38D2795037	EH38E1766564	dELS,CTCF-bound	65
chr15	59897415	59897782	MLT2C1	LTR	ERVL	chr15	59897201	59897418	EH38D2795039	EH38E1766566	dELS	3
chr15	59918975	59919109	AluJo	SINE	Alu	chr15	59919094	59919254	EH38D4879239	EH38E3137336	dELS	15
chr15	59919197	59919349	MIR3	SINE	MIR	chr15	59919094	59919254	EH38D4879239	EH38E3137336	dELS	57
chr15	59919197	59919349	MIR3	SINE	MIR	chr15	59919314	59919664	EH38D4879240	EH38E3137337	dELS	35
chr15	59919499	59919651	MIRc	SINE	MIR	chr15	59919314	59919664	EH38D4879240	EH38E3137337	dELS	152
chr15	59919710	59919857	L2c	LINE	L2	chr15	59919733	59920037	EH38D4879241	EH38E3137338	dELS	124
chr15	59919857	59919928	AluSq10	SINE	Alu	chr15	59919733	59920037	EH38D4879241	EH38E3137338	dELS	71
chr15	59919948	59920155	MSTB	LTR	ERVL-MaLR	chr15	59919733	59920037	EH38D4879241	EH38E3137338	dELS	89
chr15	59924616	59924678	X6A_LINE	LINE	CR1	chr15	59924598	59924871	EH38D4879244	EH38E3137340	dELS	62
chr15	59941793	59942249	MLT1K	LTR	ERVL-MaLR	chr15	59941643	59941989	EH38D2795071	EH38E1766585	dELS	196
chr15	59957971	59958411	L1ME2z	LINE	L1	chr15	59958332	59958620	EH38D2795080	EH38E1766588	dELS	79
chr15	59958425	59958744	MER44A	DNA	TcMar-Tigger	chr15	59958332	59958620	EH38D2795080	EH38E1766588	dELS	195
chr15	59976409	59976917	LTR33A_	LTR	ERVL	chr15	59976557	59976907	EH38D4879264	EH38E3137349	dELS	350
chr15	59979189	59979502	AluY	SINE	Alu	chr15	59979330	59979617	EH38D4879265	EH38E3137350	dELS	172
chr15	60017688	60018279	LTR26	LTR	ERV1	chr15	60017884	60018234	EH38D4879297	EH38E3137380	dELS	350
chr15	60020999	60021222	MLT1K	LTR	ERVL-MaLR	chr15	60020749	60021095	EH38D4879299	EH38E3137381	dELS,CTCF-bound	96
chr15	60021357	60022004	MER41B	LTR	ERV1	chr15	60021589	60021920	EH38D2795153	EH38E1766652	dELS,CTCF-bound	331
chr15	60026030	60026247	MIR	SINE	MIR	chr15	60026188	60026391	EH38D4879302	EH38E3137382	dELS	59
chr15	60033411	60033816	MSTA	LTR	ERVL-MaLR	chr15	60033497	60033846	EH38D4879305	EH38E3137383	dELS	319
chr15	60038072	60038286	MER130	DNA	DNA	chr15	60038002	60038351	EH38D2795165	EH38E1766661	dELS,CTCF-bound	214
chr15	60044010	60044273	MIRc	SINE	MIR	chr15	60044040	60044370	EH38D4879314	EH38E3137386	dELS	233
chr15	60044831	60044932	MIR3	SINE	MIR	chr15	60044913	60045253	EH38D4879316	EH38E3137388	dELS	19
chr15	60044831	60044932	MIR3	SINE	MIR	chr15	60044745	60044907	EH38D4879315	EH38E3137387	dELS,CTCF-bound	76
chr15	60070903	60070944	L2b	LINE	L2	chr15	60070861	60071203	EH38D4879323	EH38E3137391	dELS	41
chr15	60079265	60079456	MamSINE1	SINE	tRNA-RTE	chr15	60079222	60079506	EH38D2795209	EH38E1766687	dELS,CTCF-bound	191
chr15	60087632	60087837	MIRc	SINE	MIR	chr15	60087622	60087922	EH38D4879333	EH38E3137399	dELS,CTCF-bound	205
chr15	60090846	60090965	L2b	LINE	L2	chr15	60090894	60091112	EH38D2795216	EH38E1766693	dELS,CTCF-bound	71
chr15	60091226	60091327	MIR	SINE	MIR	chr15	60091198	60091540	EH38D2795217	EH38E1766694	dELS	101
chr15	60095569	60095823	L2	LINE	L2	chr15	60095751	60096097	EH38D2795219	EH38E1766696	dELS	72
chr15	60095841	60096014	MER5B	DNA	hAT-Charlie	chr15	60095751	60096097	EH38D2795219	EH38E1766696	dELS	173
chr15	60096172	60096672	MLT1D	LTR	ERVL-MaLR	chr15	60096268	60096469	EH38D2795220	EH38E1766697	dELS	201
chr15	60124711	60124977	L1MC5a	LINE	L1	chr15	60124724	60125066	EH38D4879357	EH38E3137417	dELS	253
chr15	60127783	60127944	MIRc	SINE	MIR	chr15	60127480	60127830	EH38D4879361	EH38E3137421	dELS,CTCF-bound	47
chr15	60127783	60127944	MIRc	SINE	MIR	chr15	60127841	60127996	EH38D4879362	EH38E3137422	dELS,CTCF-bound	103
chr15	60128324	60128457	MIR	SINE	MIR	chr15	60128362	60128589	EH38D2795253	EH38E1766721	dELS,CTCF-bound	95
chr15	60130746	60130890	L2c	LINE	L2	chr15	60130593	60130795	EH38D2795256	EH38E1766724	dELS	49
chr15	60130746	60130890	L2c	LINE	L2	chr15	60130875	60131092	EH38D2795257	EH38E1766725	dELS	15
chr15	60130890	60131185	AluSz	SINE	Alu	chr15	60130875	60131092	EH38D2795257	EH38E1766725	dELS	202
chr15	60134912	60135100	MIRb	SINE	MIR	chr15	60134666	60134952	EH38D2795259	EH38E1766726	dELS,CTCF-bound	40
chr15	60138244	60138291	L2a	LINE	L2	chr15	60138084	60138434	EH38D4879368	EH38E3137427	dELS,CTCF-bound	47
chr15	60138291	60138431	MER5A1	DNA	hAT-Charlie	chr15	60138084	60138434	EH38D4879368	EH38E3137427	dELS,CTCF-bound	140
chr15	60138431	60138477	L2a	LINE	L2	chr15	60138084	60138434	EH38D4879368	EH38E3137427	dELS,CTCF-bound	3
chr15	60156637	60156836	MIR	SINE	MIR	chr15	60156719	60157041	EH38D4879378	EH38E3137435	dELS	117
chr15	60186218	60186358	MIR3	SINE	MIR	chr15	60186178	60186455	EH38D2795303	EH38E1766749	dELS,CTCF-bound	140
chr15	60208781	60208906	Tigger12c	DNA	TcMar-Tigger	chr15	60208714	60209063	EH38D2795316	EH38E1766757	dELS	125
chr15	60208951	60209150	L3	LINE	CR1	chr15	60208714	60209063	EH38D2795316	EH38E1766757	dELS	112
chr15	60212861	60213350	L1PA8	LINE	L1	chr15	60212607	60212957	EH38D4879398	EH38E3137446	dELS,CTCF-bound	96
chr15	60236023	60236213	L1M4a2	LINE	L1	chr15	60236016	60236366	EH38D2795338	EH38E1766769	dELS,CTCF-bound	190
chr15	60236213	60236975	LTR39	LTR	ERV1	chr15	60236016	60236366	EH38D2795338	EH38E1766769	dELS,CTCF-bound	153
chr15	60264868	60265008	MIRc	SINE	MIR	chr15	60264557	60264898	EH38D2795356	EH38E3137462	dELS	30
chr15	60271980	60273671	L1PBa	LINE	L1	chr15	60272719	60272898	EH38D2795359	EH38E1766778	dELS,CTCF-bound	179
chr15	60296850	60297138	AluSc5	SINE	Alu	chr15	60297119	60297465	EH38D4879435	EH38E3137467	dELS,CTCF-bound	19
chr15	60297300	60297477	L3	LINE	CR1	chr15	60297119	60297465	EH38D4879435	EH38E3137467	dELS,CTCF-bound	165
chr15	60315332	60315507	MIR	SINE	MIR	chr15	60315402	60315635	EH38D4879443	EH38E3137472	dELS	105
chr15	60317253	60317328	MER5A	DNA	hAT-Charlie	chr15	60317002	60317350	EH38D4879446	EH38E3137475	dELS	75
chr15	60317328	60317618	AluJr4	SINE	Alu	chr15	60317002	60317350	EH38D4879446	EH38E3137475	dELS	22
chr15	60317625	60317981	THE1A	LTR	ERVL-MaLR	chr15	60317883	60318160	EH38D2795388	EH38E1766792	dELS	98
chr15	60317981	60318101	MER5A	DNA	hAT-Charlie	chr15	60317883	60318160	EH38D2795388	EH38E1766792	dELS	120
chr15	60320375	60320587	MIRb	SINE	MIR	chr15	60320370	60320692	EH38D2795390	EH38E1766793	dELS	212
chr15	60337167	60337270	MIRb	SINE	MIR	chr15	60337113	60337407	EH38D4879460	EH38E3137482	dELS	103
chr15	60343138	60343490	THE1D	LTR	ERVL-MaLR	chr15	60343238	60343570	EH38D4879467	EH38E3137485	dELS	252
chr15	60345111	60345214	MER91C	DNA	hAT-Tip100	chr15	60345126	60345289	EH38D4879471	EH38E3137489	dELS	88
chr15	60350289	60350334	L2b	LINE	L2	chr15	60350279	60350480	EH38D2795430	EH38E1766815	dELS,CTCF-bound	45
chr15	60350677	60350854	MIRb	SINE	MIR	chr15	60350514	60350748	EH38D2795431	EH38E1766816	dELS	71
chr15	60353574	60354092	MLT1F	LTR	ERVL-MaLR	chr15	60353482	60353829	EH38D4879481	EH38E3137498	dELS	255
chr15	60359974	60360283	AluSp	SINE	Alu	chr15	60359632	60359982	EH38D2795447	EH38E1766832	dELS,CTCF-bound	8
chr15	60362891	60363058	AluSz6	SINE	Alu	chr15	60362756	60363095	EH38D4879490	EH38E3137505	dELS	167
chr15	60364063	60364236	MER1B	DNA	hAT-Charlie	chr15	60363984	60364227	EH38D2795454	EH38E1766839	dELS,CTCF-bound	164
chr15	60365568	60365802	L5	LINE	RTE-X	chr15	60365419	60365755	EH38D4879493	EH38E3137508	dELS	187
chr15	60368890	60369022	MIRc	SINE	MIR	chr15	60368829	60369065	EH38D4879495	EH38E3137509	dELS	132
chr15	60369578	60369725	MER5B	DNA	hAT-Charlie	chr15	60369432	60369755	EH38D4879497	EH38E3137511	dELS,CTCF-bound	147
chr15	60371870	60372153	AluSp	SINE	Alu	chr15	60371762	60372047	EH38D4879500	EH38E3137514	dELS	177
chr15	60372160	60372414	MIR	SINE	MIR	chr15	60372184	60372478	EH38D4879501	EH38E3137515	dELS	230
chr15	60372423	60372687	LTR37B	LTR	ERV1	chr15	60372184	60372478	EH38D4879501	EH38E3137515	dELS	55
chr15	60372687	60372954	AluJo	SINE	Alu	chr15	60372884	60373095	EH38D4879502	EH38E3137516	dELS	70
chr15	60372954	60373112	LTR37B	LTR	ERV1	chr15	60372884	60373095	EH38D4879502	EH38E3137516	dELS	141
chr15	60373669	60373786	MIR	SINE	MIR	chr15	60373478	60373687	EH38D4879504	EH38E3137518	dELS	18
chr15	60373669	60373786	MIR	SINE	MIR	chr15	60373774	60374101	EH38D4879505	EH38E3137519	dELS,CTCF-bound	12
chr15	60377344	60377448	L1ME4a	LINE	L1	chr15	60377261	60377577	EH38D2795479	EH38E1766864	dELS	104
chr15	60377452	60377648	Tigger1a_Art	DNA	TcMar-Tigger	chr15	60377261	60377577	EH38D2795479	EH38E1766864	dELS	125
chr15	60377821	60378117	AluSx	SINE	Alu	chr15	60377904	60378253	EH38D4879508	EH38E3137522	dELS	213
chr15	60378216	60378336	L1MB8	LINE	L1	chr15	60377904	60378253	EH38D4879508	EH38E3137522	dELS	37
chr15	60378683	60378998	AluSz6	SINE	Alu	chr15	60378606	60378780	EH38D4879509	EH38E3137523	dELS	97
chr15	60378683	60378998	AluSz6	SINE	Alu	chr15	60378862	60379131	EH38D4879510	EH38E3137524	dELS	136
chr15	60378998	60379307	AluSg7	SINE	Alu	chr15	60378862	60379131	EH38D4879510	EH38E3137524	dELS	133
chr15	60379609	60379749	MIRb	SINE	MIR	chr15	60379468	60379680	EH38D4879511	EH38E3137525	dELS	71
chr15	60379609	60379749	MIRb	SINE	MIR	chr15	60379699	60380045	EH38D2795483	EH38E1766868	dELS,CTCF-bound	50
chr15	60380177	60380401	MIR	SINE	MIR	chr15	60380045	60380251	EH38D4879512	EH38E3137526	dELS,CTCF-bound	74
chr15	60380521	60380825	AluSp	SINE	Alu	chr15	60380527	60380741	EH38D4879513	EH38E3137527	dELS	214
chr15	60381054	60381143	MER94	DNA	hAT-Blackjack	chr15	60380917	60381127	EH38D4879514	EH38E3137528	dELS	73
chr15	60387418	60387896	L1MC1	LINE	L1	chr15	60387585	60387871	EH38D2795500	EH38E1766885	dELS,CTCF-bound	286
chr15	60387907	60388201	AluSq4	SINE	Alu	chr15	60388125	60388327	EH38D2795501	EH38E1766886	dELS	76
chr15	60388219	60388395	MER33	DNA	hAT-Charlie	chr15	60388125	60388327	EH38D2795501	EH38E1766886	dELS	108
chr15	60393806	60393864	L2a	LINE	L2	chr15	60393675	60394014	EH38D4879529	EH38E3137543	dELS	58
chr15	60394416	60394725	AluSx1	SINE	Alu	chr15	60394093	60394440	EH38D4879530	EH38E3137544	dELS	24
chr15	60394416	60394725	AluSx1	SINE	Alu	chr15	60394710	60395045	EH38D2795518	EH38E1766902	dELS,CTCF-bound	15
chr15	60395205	60395367	L2a	LINE	L2	chr15	60395154	60395348	EH38D2795519	EH38E1766903	dELS	143
chr15	60395205	60395367	L2a	LINE	L2	chr15	60395353	60395633	EH38D4879531	EH38E3137545	dELS,CTCF-bound	14
chr15	60400872	60401214	MLT1G1	LTR	ERVL-MaLR	chr15	60401054	60401325	EH38D4879541	EH38E3137555	dELS	160
chr15	60401209	60401283	MER58B	DNA	hAT-Charlie	chr15	60401054	60401325	EH38D4879541	EH38E3137555	dELS	74
chr15	60401286	60401378	MLT1G1-int	LTR	ERVL-MaLR	chr15	60401054	60401325	EH38D4879541	EH38E3137555	dELS	39
chr15	60412035	60412338	AluJb	SINE	Alu	chr15	60412142	60412350	EH38D2795549	EH38E1766930	dELS	196
chr15	60414426	60414717	AluJo	SINE	Alu	chr15	60414132	60414474	EH38D2795552	EH38E1766933	dELS	48
chr15	60419875	60419957	MLT1F1	LTR	ERVL-MaLR	chr15	60419857	60420016	EH38D2795557	EH38E1766938	dELS	82
chr15	60419957	60420116	MLT1F1	LTR	ERVL-MaLR	chr15	60419857	60420016	EH38D2795557	EH38E1766938	dELS	59
chr15	60422136	60422425	AluJb	SINE	Alu	chr15	60422171	60422425	EH38D2795562	EH38E1766942	dELS	254
chr15	60427414	60427716	AluSz	SINE	Alu	chr15	60427105	60427452	EH38D4879561	EH38E3137572	dELS	38
chr15	60442018	60442287	AluJr	SINE	Alu	chr15	60442172	60442515	EH38D2795577	EH38E1766952	dELS	115
chr15	60460920	60461079	MER20	DNA	hAT-Charlie	chr15	60460952	60461299	EH38D4879577	EH38E3137585	dELS	127
chr15	60461156	60461412	L1M4	LINE	L1	chr15	60460952	60461299	EH38D4879577	EH38E3137585	dELS	143
chr15	60461686	60462272	L1MC5a	LINE	L1	chr15	60462120	60462355	EH38D4879578	EH38E3137586	dELS	152
chr15	60462272	60462552	L1MA8	LINE	L1	chr15	60462120	60462355	EH38D4879578	EH38E3137586	dELS	83
chr15	60465186	60465484	AluJb	SINE	Alu	chr15	60465328	60465640	EH38D4879580	EH38E3137588	dELS	156
chr15	60465566	60465637	L1MB2	LINE	L1	chr15	60465328	60465640	EH38D4879580	EH38E3137588	dELS	71
chr15	60470086	60470267	L2a	LINE	L2	chr15	60469935	60470157	EH38D4879581	EH38E3137589	dELS,CTCF-bound	71
chr15	60470086	60470267	L2a	LINE	L2	chr15	60470192	60470538	EH38D4879582	EH38E3137590	dELS	75
chr15	60470375	60470522	MER20B	DNA	hAT-Charlie	chr15	60470192	60470538	EH38D4879582	EH38E3137590	dELS	147
chr15	60476735	60476787	L2a	LINE	L2	chr15	60476766	60477112	EH38D2795605	EH38E1766974	dELS	21
chr15	60508165	60508272	MIR3	SINE	MIR	chr15	60508164	60508365	EH38D4879607	EH38E3137609	dELS,CTCF-bound	107
chr15	60508349	60508421	MIR3	SINE	MIR	chr15	60508164	60508365	EH38D4879607	EH38E3137609	dELS,CTCF-bound	16
chr15	60508441	60508805	MIR	SINE	MIR	chr15	60508480	60508757	EH38D4879608	EH38E3137610	dELS,CTCF-bound	277
chr15	60510110	60510309	MER126	DNA	DNA	chr15	60510063	60510289	EH38D4879611	EH38E3137613	dELS,CTCF-bound	179
chr15	60519168	60519259	MER74A	LTR	ERVL	chr15	60519222	60519569	EH38D2795643	EH38E1767005	dELS	37
chr15	60519259	60519472	MIRb	SINE	MIR	chr15	60519222	60519569	EH38D2795643	EH38E1767005	dELS	213
chr15	60519857	60520048	MARNA	DNA	TcMar-Mariner	chr15	60519981	60520325	EH38D2795644	EH38E1767006	dELS	67
chr15	60521084	60521196	MER5B	DNA	hAT-Charlie	chr15	60520805	60521109	EH38D4879620	EH38E3137618	dELS,CTCF-bound	25
chr15	60523061	60523539	MER63C	DNA	hAT-Blackjack	chr15	60523083	60523433	EH38D2795647	EH38E1767009	dELS	350
chr15	60523061	60523539	MER63C	DNA	hAT-Blackjack	chr15	60523478	60523706	EH38D4879621	EH38E3137619	dELS	61
chr15	60523689	60523974	AluJr	SINE	Alu	chr15	60523478	60523706	EH38D4879621	EH38E3137619	dELS	17
chr15	60537243	60537390	MER91A	DNA	hAT-Tip100	chr15	60537015	60537360	EH38D4879628	EH38E3137626	dELS	117
chr15	60542030	60542138	Chap1_Mam	DNA	hAT-Charlie	chr15	60541823	60542033	EH38D2795673	EH38E1767035	dELS	3
chr15	60542030	60542138	Chap1_Mam	DNA	hAT-Charlie	chr15	60542061	60542411	EH38D2795674	EH38E1767036	dELS	77
chr15	60543483	60543757	AluJb	SINE	Alu	chr15	60543510	60543662	EH38D4879637	EH38E3137634	dELS	152
chr15	60547625	60547943	MARNA	DNA	TcMar-Mariner	chr15	60547764	60547935	EH38D2795681	EH38E1767043	dELS	171
chr15	60550010	60550317	AluSg7	SINE	Alu	chr15	60549808	60550151	EH38D4879647	EH38E3137641	dELS	141
chr15	60551708	60551840	MIR3	SINE	MIR	chr15	60551774	60551970	EH38D4879649	EH38E3137643	dELS,CTCF-bound	66
chr15	60553461	60553544	MIR3	SINE	MIR	chr15	60553192	60553537	EH38D2795688	EH38E1767050	dELS	76
chr15	60561942	60562234	AluSq	SINE	Alu	chr15	60562152	60562454	EH38D4879657	EH38E3137648	dELS	82
chr15	60562234	60562246	LTR23	LTR	ERV1	chr15	60562152	60562454	EH38D4879657	EH38E3137648	dELS	12
chr15	60562246	60562444	AluJo	SINE	Alu	chr15	60562152	60562454	EH38D4879657	EH38E3137648	dELS	198
chr15	60562444	60562744	AluSc8	SINE	Alu	chr15	60562152	60562454	EH38D4879657	EH38E3137648	dELS	10
chr15	60563199	60563248	L2c	LINE	L2	chr15	60563186	60563390	EH38D2795694	EH38E1767056	dELS,CTCF-bound	49
chr15	60563521	60563679	MIRb	SINE	MIR	chr15	60563583	60563929	EH38D4879658	EH38E3137649	dELS,CTCF-bound	96
chr15	60564132	60564351	MIRb	SINE	MIR	chr15	60564031	60564380	EH38D2795696	EH38E1767058	dELS	219
chr15	60569180	60569444	AluJo	SINE	Alu	chr15	60568890	60569222	EH38D4879659	EH38E3137650	dELS	42
chr15	60569180	60569444	AluJo	SINE	Alu	chr15	60569254	60569457	EH38D4879660	EH38E3137651	dELS,CTCF-bound	190
chr15	60572577	60572731	MIR	SINE	MIR	chr15	60572579	60572890	EH38D4879663	EH38E3137654	dELS	152
chr15	60573722	60573972	L2c	LINE	L2	chr15	60573935	60574285	EH38D4879665	EH38E3137656	dELS	37
chr15	60574132	60574332	MIRb	SINE	MIR	chr15	60573935	60574285	EH38D4879665	EH38E3137656	dELS	153
chr15	60574640	60574887	MIR	SINE	MIR	chr15	60574371	60574682	EH38D2795707	EH38E1767069	dELS	42
chr15	60582388	60582527	MIR3	SINE	MIR	chr15	60582405	60582754	EH38D4879670	EH38E3137660	dELS	122
chr15	60582642	60582793	MER5B	DNA	hAT-Charlie	chr15	60582405	60582754	EH38D4879670	EH38E3137660	dELS	112
chr15	60582895	60583069	L2a	LINE	L2	chr15	60583056	60583268	EH38D4879671	EH38E3137661	dELS,CTCF-bound	13
chr15	60583182	60583293	L2a	LINE	L2	chr15	60583056	60583268	EH38D4879671	EH38E3137661	dELS,CTCF-bound	86
chr15	60583182	60583293	L2a	LINE	L2	chr15	60583281	60583530	EH38D2795720	EH38E1767082	dELS	12
chr15	60583885	60584062	MER5B	DNA	hAT-Charlie	chr15	60584001	60584327	EH38D2795721	EH38E1767083	dELS,CTCF-bound	61
chr15	60584117	60584295	MER5A	DNA	hAT-Charlie	chr15	60584001	60584327	EH38D2795721	EH38E1767083	dELS,CTCF-bound	178
chr15	60584623	60584660	L2a	LINE	L2	chr15	60584511	60584675	EH38D2795722	EH38E1767084	dELS,CTCF-bound	37
chr15	60586286	60586442	L3	LINE	CR1	chr15	60586188	60586536	EH38D4879674	EH38E3137664	dELS,CTCF-bound	156
chr15	60586499	60586798	L3	LINE	CR1	chr15	60586188	60586536	EH38D4879674	EH38E3137664	dELS,CTCF-bound	37
chr15	60586499	60586798	L3	LINE	CR1	chr15	60586609	60586775	EH38D4879675	EH38E3137665	dELS,CTCF-bound	166
chr15	60587444	60587645	MIRc	SINE	MIR	chr15	60587374	60587531	EH38D2795727	EH38E1767089	dELS,CTCF-bound	87
chr15	60606207	60606288	L2c	LINE	L2	chr15	60605964	60606314	EH38D2795747	EH38E1767104	dELS,CTCF-bound	81
chr15	60607104	60607402	Tigger15a	DNA	TcMar-Tigger	chr15	60607077	60607336	EH38D4879692	EH38E3137682	dELS	232
chr15	60652133	60652277	MIRb	SINE	MIR	chr15	60651831	60652181	EH38D2795799	EH38E1767143	dELS	48
chr15	60652303	60652555	L3	LINE	CR1	chr15	60652368	60652556	EH38D4879731	EH38E3137710	dELS,CTCF-bound	187
chr15	60692814	60694074	L1P3	LINE	L1	chr15	60692849	60693198	EH38D2795843	EH38E3137727	dELS	349
chr15	60713647	60713765	MIR	SINE	MIR	chr15	60713546	60713836	EH38D4879779	EH38E3137747	dELS	118
chr15	60743814	60744317	LTR103b_Mam	LTR	ERV1	chr15	60744244	60744508	EH38D4879805	EH38E3137766	dELS	73
chr15	60744438	60744686	MIRc	SINE	MIR	chr15	60744244	60744508	EH38D4879805	EH38E3137766	dELS	70
chr15	60753339	60753464	L2a	LINE	L2	chr15	60753344	60753632	EH38D4879811	EH38E3137770	dELS,CTCF-bound	120
chr15	60753480	60753697	MIRb	SINE	MIR	chr15	60753344	60753632	EH38D4879811	EH38E3137770	dELS,CTCF-bound	152
chr15	60758356	60758774	CR1_Mam	LINE	CR1	chr15	60758222	60758571	EH38D4879813	EH38E3137773	dELS,CTCF-bound	215
chr15	60758835	60759046	MIRc	SINE	MIR	chr15	60758997	60759341	EH38D2795911	EH38E1767221	dELS	49
chr15	60761278	60761464	Tigger14a	DNA	TcMar-Tigger	chr15	60761236	60761479	EH38D2795914	EH38E1767224	dELS	186
chr15	60781944	60782247	AluSc	SINE	Alu	chr15	60781860	60782040	EH38D4879829	EH38E3137792	dELS	96
chr15	60787878	60788202	L2b	LINE	L2	chr15	60787852	60788029	EH38D4879833	EH38E3137796	dELS,CTCF-bound	151
chr15	60787878	60788202	L2b	LINE	L2	chr15	60788089	60788253	EH38D4879834	EH38E3137797	dELS,CTCF-bound	113
chr15	60788201	60788314	L2c	LINE	L2	chr15	60788089	60788253	EH38D4879834	EH38E3137797	dELS,CTCF-bound	52
chr15	60795867	60795979	MIRc	SINE	MIR	chr15	60795927	60796266	EH38D4879839	EH38E3137803	dELS	52
chr15	60798674	60798931	MIRb	SINE	MIR	chr15	60798546	60798747	EH38D4879840	EH38E3137804	dELS,CTCF-bound	73
chr15	60798674	60798931	MIRb	SINE	MIR	chr15	60798797	60799137	EH38D2795964	EH38E1767258	dELS,CTCF-bound	134
chr15	60800036	60800227	MER63B	DNA	hAT-Blackjack	chr15	60799956	60800239	EH38D4879842	EH38E3137806	dELS,CTCF-bound	191
chr15	60800715	60801008	L2b	LINE	L2	chr15	60800807	60801041	EH38D4879844	EH38E3137808	dELS	201
chr15	60801882	60802066	MIRc	SINE	MIR	chr15	60801939	60802194	EH38D4879845	EH38E3137809	dELS	127
chr15	60802135	60802301	MIRb	SINE	MIR	chr15	60801939	60802194	EH38D4879845	EH38E3137809	dELS	59
chr15	60805425	60805637	MIR	SINE	MIR	chr15	60805569	60805738	EH38D2795974	EH38E1767266	dELS	68
chr15	60805717	60805861	MIR3	SINE	MIR	chr15	60805569	60805738	EH38D2795974	EH38E1767266	dELS	21
chr15	60809358	60810580	HAL1	LINE	L1	chr15	60809390	60809733	EH38D4879853	EH38E3137816	dELS	343
chr15	60810562	60811560	HAL1	LINE	L1	chr15	60810865	60811146	EH38D4879854	EH38E3137817	dELS	281
chr15	60814114	60814206	L2c	LINE	L2	chr15	60814124	60814348	EH38D4879855	EH38E3137818	dELS,CTCF-bound	82
chr15	60842413	60842656	MIRb	SINE	MIR	chr15	60842425	60842605	EH38D4879869	EH38E3137832	dELS	180
chr15	60843321	60843479	MIR3	SINE	MIR	chr15	60843426	60843747	EH38D2796009	EH38E1767292	dELS	53
chr15	60844006	60844276	L2c	LINE	L2	chr15	60844135	60844364	EH38D2796011	EH38E1767294	dELS	141
chr15	60860869	60860989	L2a	LINE	L2	chr15	60860880	60861174	EH38D4879886	EH38E3137843	dELS	109
chr15	60889278	60889327	MIR3	SINE	MIR	chr15	60889151	60889316	EH38D4879906	EH38E3137853	dELS	38
chr15	60896494	60896700	MamTip2	DNA	hAT-Tip100	chr15	60896598	60896879	EH38D4879915	EH38E3137861	dELS	102
chr15	60896777	60896893	MIRb	SINE	MIR	chr15	60896598	60896879	EH38D4879915	EH38E3137861	dELS	102
chr15	60898138	60898243	MIRb	SINE	MIR	chr15	60897964	60898222	EH38D4879917	EH38E3137863	dELS	84
chr15	60901470	60902018	MER119	DNA	hAT-Charlie	chr15	60901655	60901991	EH38D4879920	EH38E3137866	dELS	336
chr15	60907361	60907530	MIR3	SINE	MIR	chr15	60907306	60907556	EH38D2796079	EH38E1767337	dELS	169
chr15	60916597	60916770	MER5B	DNA	hAT-Charlie	chr15	60916345	60916652	EH38D4879932	EH38E3137877	dELS,CTCF-bound	55
chr15	60918012	60918174	MIRc	SINE	MIR	chr15	60917931	60918181	EH38D2796095	EH38E1767350	dELS,CTCF-bound	162
chr15	60924143	60924199	MamTip2	DNA	hAT-Tip100	chr15	60924051	60924263	EH38D2796101	EH38E1767355	dELS	56
chr15	60932574	60932744	AmnSINE1	SINE	5S-Deu-L2	chr15	60932523	60932873	EH38D4879941	EH38E3137887	dELS,CTCF-bound	170
chr15	60933025	60933130	MIRc	SINE	MIR	chr15	60933014	60933213	EH38D2796111	EH38E1767362	dELS,CTCF-bound	105
chr15	60934501	60934627	FLAM_C	SINE	Alu	chr15	60934538	60934884	EH38D4879943	EH38E3137888	dELS	89
chr15	60934642	60934723	MER5A	DNA	hAT-Charlie	chr15	60934538	60934884	EH38D4879943	EH38E3137888	dELS	81
chr15	60935066	60935106	L2b	LINE	L2	chr15	60935073	60935417	EH38D4879944	EH38E3137889	dELS,CTCF-bound	33
chr15	60943505	60943633	MamSINE1	SINE	tRNA-RTE	chr15	60943480	60943753	EH38D4879951	EH38E3137896	dELS	128
chr15	60943633	60943940	AluSx	SINE	Alu	chr15	60943480	60943753	EH38D4879951	EH38E3137896	dELS	120
chr15	60954839	60954933	L2c	LINE	L2	chr15	60954872	60955024	EH38D4879959	EH38E3137901	dELS	61
chr15	60955021	60955322	AluSg	SINE	Alu	chr15	60954872	60955024	EH38D4879959	EH38E3137901	dELS	3
chr15	60966483	60966587	L2a	LINE	L2	chr15	60966366	60966546	EH38D2796138	EH38E1767382	dELS	63
chr15	60966483	60966587	L2a	LINE	L2	chr15	60966575	60966781	EH38D2796139	EH38E1767383	dELS	12
chr15	60968613	60969292	L1MC4	LINE	L1	chr15	60968923	60969138	EH38D2796141	EH38E1767385	dELS	215
chr15	60970207	60970333	MIR	SINE	MIR	chr15	60970286	60970600	EH38D4879967	EH38E3137908	dELS	47
chr15	60970399	60970481	L2b	LINE	L2	chr15	60970286	60970600	EH38D4879967	EH38E3137908	dELS	82
chr15	60972644	60972856	MIRb	SINE	MIR	chr15	60972302	60972651	EH38D4879970	EH38E3137911	dELS	7
chr15	60972644	60972856	MIRb	SINE	MIR	chr15	60972699	60972869	EH38D2796149	EH38E1767393	dELS	157
chr15	60980975	60982911	L1MB7	LINE	L1	chr15	60982653	60982913	EH38D4879978	EH38E3137917	dELS	258
chr15	60980975	60982911	L1MB7	LINE	L1	chr15	60982441	60982643	EH38D4879977	EH38E3137916	dELS,CTCF-bound	202
chr15	60987716	60987921	MIRb	SINE	MIR	chr15	60987866	60988166	EH38D2796164	EH38E1767405	dELS,CTCF-bound	55
chr15	60993198	60993351	MIRb	SINE	MIR	chr15	60993143	60993326	EH38D4879980	EH38E3137920	dELS	128
chr15	60993356	60993666	AluSx1	SINE	Alu	chr15	60993373	60993635	EH38D4879981	EH38E3137921	dELS	262
chr15	60993356	60993666	AluSx1	SINE	Alu	chr15	60993646	60993856	EH38D4879982	EH38E3137922	dELS,CTCF-bound	20
chr15	61000538	61000716	Plat_L3	LINE	CR1	chr15	61000202	61000548	EH38D2796179	EH38E1767414	dELS	10
chr15	61000538	61000716	Plat_L3	LINE	CR1	chr15	61000692	61000926	EH38D4879987	EH38E3137928	dELS	24
chr15	61000798	61000975	MIR3	SINE	MIR	chr15	61000692	61000926	EH38D4879987	EH38E3137928	dELS	128
chr15	61021398	61021581	MIR	SINE	MIR	chr15	61021521	61021856	EH38D4879997	EH38E3137934	dELS	60
chr15	61028419	61028724	L2b	LINE	L2	chr15	61028402	61028730	EH38D2796199	EH38E1767428	dELS	305
chr15	61028725	61029147	L1MB7	LINE	L1	chr15	61028402	61028730	EH38D2796199	EH38E1767428	dELS	5
chr15	61030544	61030695	L2b	LINE	L2	chr15	61030532	61030790	EH38D4880000	EH38E3137936	dELS	151
chr15	61032909	61033134	MIRb	SINE	MIR	chr15	61032916	61033217	EH38D2796204	EH38E1767433	dELS	218
chr15	61033906	61034096	MER33	DNA	hAT-Charlie	chr15	61034035	61034316	EH38D2796206	EH38E1767435	dELS	61
chr15	61038771	61038950	MIR3	SINE	MIR	chr15	61038446	61038793	EH38D2796217	EH38E1767445	dELS,CTCF-bound	22
chr15	61039042	61039375	MER121	DNA	hAT	chr15	61038963	61039311	EH38D4880006	EH38E3137941	dELS	269
chr15	61049958	61050017	MER103C	DNA	hAT-Charlie	chr15	61050009	61050353	EH38D4880013	EH38E3137946	dELS,CTCF-bound	8
chr15	61050107	61050311	MER58A	DNA	hAT-Charlie	chr15	61050009	61050353	EH38D4880013	EH38E3137946	dELS,CTCF-bound	204
chr15	61063887	61064056	MIR3	SINE	MIR	chr15	61063867	61064069	EH38D2796246	EH38E1767456	dELS,CTCF-bound	169
chr15	61080145	61080493	L2c	LINE	L2	chr15	61080330	61080531	EH38D4880036	EH38E3137967	dELS,CTCF-bound	163
chr15	61086763	61086890	MER58A	DNA	hAT-Charlie	chr15	61086819	61087081	EH38D4880045	EH38E3137974	dELS	71
chr15	61086890	61087183	AluJr4	SINE	Alu	chr15	61086819	61087081	EH38D4880045	EH38E3137974	dELS	191
chr15	61090443	61090551	UCON132b	DNA	hAT-Tip100	chr15	61090434	61090771	EH38D2796275	EH38E1767478	dELS	108
chr15	61112350	61112534	L2b	LINE	L2	chr15	61112320	61112544	EH38D4880063	EH38E3137989	dELS,CTCF-bound	184
chr15	61112622	61112791	MIRb	SINE	MIR	chr15	61112678	61112946	EH38D2796298	EH38E1767489	dELS	113
chr15	61112791	61113239	LTR86A1	LTR	ERVL	chr15	61112678	61112946	EH38D2796298	EH38E1767489	dELS	155
chr15	61160025	61160158	MIRb	SINE	MIR	chr15	61159963	61160307	EH38D2796350	EH38E3138003	dELS	133
chr15	61169981	61170130	MIRb	SINE	MIR	chr15	61169938	61170288	EH38D4880089	EH38E3138007	dELS,CTCF-bound	149
chr15	61170130	61170613	MLT1D	LTR	ERVL-MaLR	chr15	61169938	61170288	EH38D4880089	EH38E3138007	dELS,CTCF-bound	158
chr15	61170130	61170613	MLT1D	LTR	ERVL-MaLR	chr15	61170294	61170636	EH38D4880090	EH38E3138008	dELS	319
chr15	61170613	61170697	MIRb	SINE	MIR	chr15	61170294	61170636	EH38D4880090	EH38E3138008	dELS	23
chr15	61171333	61171494	MER5A	DNA	hAT-Charlie	chr15	61171289	61171538	EH38D4880092	EH38E3138009	dELS	161
chr15	61173945	61174002	MER5A	DNA	hAT-Charlie	chr15	61173954	61174297	EH38D2796362	EH38E1767532	dELS	48
chr15	61187636	61187738	X6B_LINE	LINE	CR1	chr15	61187503	61187829	EH38D4880095	EH38E3138013	dELS	102
chr15	61195022	61195202	Tigger15a	DNA	TcMar-Tigger	chr15	61195166	61195485	EH38D2796381	EH38E1767543	dELS,CTCF-bound	36
chr15	61195912	61196068	MIRb	SINE	MIR	chr15	61195631	61195965	EH38D4880099	EH38E3138017	dELS,CTCF-bound	53
chr15	61216796	61216887	MIRb	SINE	MIR	chr15	61216673	61217004	EH38D2796409	EH38E1767563	dELS,CTCF-bound	91
chr15	61359172	61365571	L1PA8A	LINE	L1	chr15	61364894	61365240	EH38D4880161	EH38E3138065	dELS,CTCF-bound	346
chr15	61365568	61365964	L1ME2	LINE	L1	chr15	61365745	61366085	EH38D2796492	EH38E1767598	dELS	219
chr15	61376514	61376734	MIRb	SINE	MIR	chr15	61376563	61376883	EH38D2796497	EH38E3138067	dELS	171
chr15	61382341	61382631	AluSz	SINE	Alu	chr15	61382482	61382714	EH38D4880165	EH38E3138069	dELS	149
chr15	61382668	61382809	MIRb	SINE	MIR	chr15	61382482	61382714	EH38D4880165	EH38E3138069	dELS	46
chr15	61383179	61383251	MIRc	SINE	MIR	chr15	61383062	61383330	EH38D4880166	EH38E3138070	dELS	72
chr15	61383283	61383775	LTR40a	LTR	ERVL	chr15	61383423	61383772	EH38D2796505	EH38E1767607	dELS	349
chr15	61383283	61383775	LTR40a	LTR	ERVL	chr15	61383062	61383330	EH38D4880166	EH38E3138070	dELS	47
chr15	61400572	61400981	MER96B	DNA	hAT-Tip100	chr15	61400528	61400870	EH38D2796516	EH38E1767613	dELS	298
chr15	61402219	61402950	L2c	LINE	L2	chr15	61402020	61402227	EH38D4880172	EH38E3138072	dELS	8
chr15	61402219	61402950	L2c	LINE	L2	chr15	61402345	61402628	EH38D4880173	EH38E3138073	dELS,CTCF-bound	283
chr15	61421967	61422242	L2b	LINE	L2	chr15	61421932	61422281	EH38D4880187	EH38E3138081	dELS	275
chr15	61422797	61423000	MIRb	SINE	MIR	chr15	61422812	61423155	EH38D4880188	EH38E3138082	dELS	188
chr15	61426755	61426938	MIRc	SINE	MIR	chr15	61426880	61427197	EH38D2796534	EH38E1767623	dELS	58
chr15	61427092	61427152	L2a	LINE	L2	chr15	61426880	61427197	EH38D2796534	EH38E1767623	dELS	60
chr15	61427166	61427305	L2c	LINE	L2	chr15	61426880	61427197	EH38D2796534	EH38E1767623	dELS	31
chr15	61442155	61442515	MLT1K	LTR	ERVL-MaLR	chr15	61442445	61442650	EH38D4880194	EH38E3138085	dELS	70
chr15	61449471	61449578	MER121	DNA	hAT	chr15	61449280	61449620	EH38D2796547	EH38E1767630	dELS	107
chr15	61457341	61457540	MER63A	DNA	hAT-Blackjack	chr15	61457438	61457765	EH38D4880198	EH38E3138087	dELS	102
chr15	61457643	61457777	MIRb	SINE	MIR	chr15	61457438	61457765	EH38D4880198	EH38E3138087	dELS	122
chr15	61480360	61480605	MLT1L	LTR	ERVL-MaLR	chr15	61480393	61480621	EH38D4880206	EH38E3138091	dELS	212
chr15	61481296	61481387	Tigger16b	DNA	TcMar-Tigger	chr15	61481025	61481366	EH38D2796564	EH38E1767639	dELS	70
chr15	61526892	61527501	LTR85a	LTR	Gypsy	chr15	61526960	61527282	EH38D4880227	EH38E3138100	dELS	322
chr15	61528586	61528700	MIR1_Amn	SINE	MIR	chr15	61528457	61528801	EH38D2796607	EH38E1767655	dELS	114
chr15	61555918	61556441	L2c	LINE	L2	chr15	61556025	61556356	EH38D2796631	EH38E1767664	dELS	331
chr15	61555918	61556441	L2c	LINE	L2	chr15	61556359	61556638	EH38D2796632	EH38E1767665	dELS	82
chr15	61558729	61558784	AmnSINE1	SINE	5S-Deu-L2	chr15	61558759	61559103	EH38D4880237	EH38E3138108	dELS	25
chr15	61594970	61595048	MIRc	SINE	MIR	chr15	61595043	61595356	EH38D4880250	EH38E3138114	dELS	5
chr15	61595052	61595563	MLT1G1	LTR	ERVL-MaLR	chr15	61595043	61595356	EH38D4880250	EH38E3138114	dELS	304
chr15	61606953	61607232	AluSx1	SINE	Alu	chr15	61607105	61607306	EH38D2796655	EH38E1767675	dELS	127
chr15	61607576	61607664	MIRb	SINE	MIR	chr15	61607324	61607637	EH38D2796656	EH38E1767676	dELS	61
chr15	61655918	61656043	L2c	LINE	L2	chr15	61656003	61656330	EH38D2796695	EH38E1767691	dELS	40
chr15	61657552	61657622	OldhAT1	DNA	hAT-Ac	chr15	61657502	61657845	EH38D4880275	EH38E3138130	dELS	70
chr15	61659582	61659739	L1MEd	LINE	L1	chr15	61659643	61659993	EH38D4880276	EH38E3138131	dELS	96
chr15	61659842	61659968	L1MEd	LINE	L1	chr15	61659643	61659993	EH38D4880276	EH38E3138131	dELS	126
chr15	61661861	61662240	MLT1H	LTR	ERVL-MaLR	chr15	61661856	61662205	EH38D4880278	EH38E3138133	dELS	344
chr15	61683574	61683792	MIRc	SINE	MIR	chr15	61683454	61683611	EH38D2796717	EH38E1767706	dELS	37
chr15	61697355	61697575	MIRc	SINE	MIR	chr15	61697087	61697357	EH38D2796729	EH38E1767711	dELS	2
chr15	61697628	61697846	L2b	LINE	L2	chr15	61697775	61698103	EH38D4880300	EH38E3138147	dELS	71
chr15	61702442	61702492	L3	LINE	CR1	chr15	61702315	61702569	EH38D4880301	EH38E3138149	dELS,CTCF-bound	50
chr15	61742140	61742507	MLT1A	LTR	ERVL-MaLR	chr15	61742157	61742362	EH38D4880315	EH38E3138161	dELS	205
chr15	61748522	61748685	MIR3	SINE	MIR	chr15	61748588	61748936	EH38D2796765	EH38E1767727	dELS	97
chr15	61748837	61748897	Tigger14a	DNA	TcMar-Tigger	chr15	61748588	61748936	EH38D2796765	EH38E1767727	dELS	60
chr15	61749056	61749223	MIR	SINE	MIR	chr15	61749177	61749525	EH38D4880319	EH38E3138165	dELS	46
chr15	61753335	61753724	MLT1A	LTR	ERVL-MaLR	chr15	61753364	61753584	EH38D2796773	EH38E1767735	dELS,CTCF-bound	220
chr15	61776458	61777923	L1MD2	LINE	L1	chr15	61777833	61778035	EH38D4880337	EH38E3138180	dELS	90
chr15	61778018	61778133	Charlie15b	DNA	hAT-Charlie	chr15	61777833	61778035	EH38D4880337	EH38E3138180	dELS	17
chr15	61778280	61778571	AluJo	SINE	Alu	chr15	61778378	61778634	EH38D2796791	EH38E1767747	dELS	193
chr15	61780592	61780829	L2c	LINE	L2	chr15	61780327	61780676	EH38D2796796	EH38E1767752	dELS	84
chr15	61780592	61780829	L2c	LINE	L2	chr15	61780719	61781008	EH38D2796797	EH38E1767753	dELS	110
chr15	61812406	61812549	MIR3	SINE	MIR	chr15	61812504	61812679	EH38D4880349	EH38E3138185	dELS	45
chr15	61812699	61813085	MLT1A	LTR	ERVL-MaLR	chr15	61812681	61812948	EH38D4880350	EH38E3138186	dELS	249
chr15	61831559	61831730	MIRc	SINE	MIR	chr15	61831416	61831766	EH38D4880362	EH38E3138190	dELS	171
chr15	61839188	61839450	MamRep434	DNA	TcMar-Tigger	chr15	61839199	61839521	EH38D2796836	EH38E1767779	dELS	251
chr15	61840902	61841176	AluJo	SINE	Alu	chr15	61840902	61841117	EH38D2796839	EH38E1767782	dELS,CTCF-bound	215
chr15	61857144	61857545	L2c	LINE	L2	chr15	61857284	61857462	EH38D2796851	EH38E1767787	dELS,CTCF-bound	178
chr15	61857144	61857545	L2c	LINE	L2	chr15	61857464	61857812	EH38D4880377	EH38E3138199	dELS	81
chr15	61891780	61894023	L1MA4	LINE	L1	chr15	61892128	61892468	EH38D4880386	EH38E3138205	dELS,CTCF-bound	340
chr15	61907539	61907751	L4_B_Mam	LINE	RTE-X	chr15	61907502	61907852	EH38D4880393	EH38E3138207	dELS	212
chr15	61907756	61907918	FAM	SINE	Alu	chr15	61907502	61907852	EH38D4880393	EH38E3138207	dELS	96
chr15	61916263	61916383	MIRc	SINE	MIR	chr15	61916110	61916460	EH38D2796880	EH38E1767807	dELS,CTCF-bound	120
chr15	61969893	61970422	MLT1G	LTR	ERVL-MaLR	chr15	61969974	61970199	EH38D2796904	EH38E1767820	dELS,CTCF-bound	225
chr15	61974755	61974946	L2a	LINE	L2	chr15	61974766	61975115	EH38D4880415	EH38E3138216	dELS	180
chr15	61975113	61975878	L1MC	LINE	L1	chr15	61974766	61975115	EH38D4880415	EH38E3138216	dELS	2
chr15	61994546	61994593	L1M5	LINE	L1	chr15	61994222	61994563	EH38D2796915	EH38E1767830	dELS	17
chr15	62035704	62035869	Tigger16b	DNA	TcMar-Tigger	chr15	62035553	62035865	EH38D2796931	EH38E1767840	dELS	161
chr15	62047142	62047454	AluSg	SINE	Alu	chr15	62047437	62047672	EH38D2796938	EH38E1767844	dELS,CTCF-bound	17
chr15	62056150	62057149	LTR13	LTR	ERVK	chr15	62056453	62056636	EH38D2796944	EH38E1767849	dELS	183
chr15	62056150	62057149	LTR13	LTR	ERVK	chr15	62056777	62056965	EH38D4880443	EH38E3138232	dELS	188
chr15	62063459	62063632	MIR3	SINE	MIR	chr15	62063422	62063600	EH38D4880453	EH38E3138240	dELS,CTCF-bound	141
chr15	62064224	62064370	MIRb	SINE	MIR	chr15	62063886	62064229	EH38D4880454	EH38E3138241	dELS	5
chr15	62064224	62064370	MIRb	SINE	MIR	chr15	62064287	62064569	EH38D2796955	EH38E1767858	dELS	83
chr15	62064598	62064895	AluJb	SINE	Alu	chr15	62064680	62064911	EH38D4880455	EH38E3138242	dELS	215
chr15	62074920	62075199	L1ME2	LINE	L1	chr15	62075048	62075318	EH38D4880466	EH38E3138252	dELS,CTCF-bound	151
chr15	62075230	62075333	Tigger5b	DNA	TcMar-Tigger	chr15	62075048	62075318	EH38D4880466	EH38E3138252	dELS,CTCF-bound	88
chr15	62075516	62075824	AluSg	SINE	Alu	chr15	62075575	62075880	EH38D4880467	EH38E3138253	dELS,CTCF-bound	249
chr15	62075841	62076129	L5	LINE	RTE-X	chr15	62075575	62075880	EH38D4880467	EH38E3138253	dELS,CTCF-bound	39
chr15	62075841	62076129	L5	LINE	RTE-X	chr15	62075925	62076275	EH38D4880468	EH38E3138254	dELS,CTCF-bound	204
chr15	62076219	62076449	MIRb	SINE	MIR	chr15	62075925	62076275	EH38D4880468	EH38E3138254	dELS,CTCF-bound	56
chr15	62088228	62088314	OldhAT1	DNA	hAT-Ac	chr15	62088099	62088288	EH38D4880470	EH38E3138257	dELS	60
chr15	62094666	62095130	MER20B	DNA	hAT-Charlie	chr15	62094405	62094755	EH38D2796983	EH38E1767879	dELS	89
chr15	62104891	62105033	MIR3	SINE	MIR	chr15	62104890	62105181	EH38D4880478	EH38E3138262	dELS	142
chr15	62105272	62105492	LTR16B1	LTR	ERVL	chr15	62105269	62105614	EH38D2796991	EH38E1767883	dELS	220
chr15	62105508	62105828	MLT1B	LTR	ERVL-MaLR	chr15	62105269	62105614	EH38D2796991	EH38E1767883	dELS	106
chr15	62107089	62107660	Tigger1	DNA	TcMar-Tigger	chr15	62107454	62107655	EH38D2796994	EH38E1767885	dELS	201
chr15	62109177	62109953	Charlie15b	DNA	hAT-Charlie	chr15	62109481	62109794	EH38D2796998	EH38E1767889	dELS	313
chr15	62109971	62110115	MIR3	SINE	MIR	chr15	62110069	62110316	EH38D2797000	EH38E1767891	dELS	46
chr15	62112975	62113116	MIRb	SINE	MIR	chr15	62112889	62113236	EH38D4880482	EH38E3138267	dELS	141
chr15	62115841	62115924	CR1-12_AMi	LINE	CR1	chr15	62115887	62116233	EH38D2797008	EH38E1767898	dELS,CTCF-bound	37
chr15	62115953	62116247	L3	LINE	CR1	chr15	62115887	62116233	EH38D2797008	EH38E1767898	dELS,CTCF-bound	280
chr15	62116646	62116945	AluSq	SINE	Alu	chr15	62116633	62116836	EH38D4880487	EH38E3138270	dELS	190
chr15	62119015	62119222	MIRb	SINE	MIR	chr15	62118929	62119121	EH38D2797011	EH38E1767901	dELS,CTCF-bound	106
chr15	62119867	62120031	L1MB7	LINE	L1	chr15	62119991	62120204	EH38D4880489	EH38E3138272	dELS	40
chr15	62124153	62124400	MIR	SINE	MIR	chr15	62124225	62124574	EH38D2797020	EH38E1767910	dELS	175
chr15	62129152	62130476	L1MCa	LINE	L1	chr15	62128971	62129314	EH38D2797024	EH38E1767914	dELS	162
chr15	62135034	62135235	MIRc	SINE	MIR	chr15	62135164	62135444	EH38D2797027	EH38E1767916	dELS	71
chr15	62135245	62135293	L1PA16	LINE	L1	chr15	62135164	62135444	EH38D2797027	EH38E1767916	dELS	48
chr15	62136061	62136245	MIRc	SINE	MIR	chr15	62135987	62136190	EH38D2797029	EH38E1767918	dELS	129
chr15	62141374	62141537	AluJo	SINE	Alu	chr15	62141278	62141514	EH38D2797035	EH38E1767923	dELS	140
chr15	62141650	62141933	MER34B	LTR	ERV1	chr15	62141672	62142019	EH38D4880499	EH38E3138281	dELS,CTCF-bound	261
chr15	62141933	62142352	MER57B2	LTR	ERV1	chr15	62141672	62142019	EH38D4880499	EH38E3138281	dELS,CTCF-bound	86
chr15	62141933	62142352	MER57B2	LTR	ERV1	chr15	62142080	62142346	EH38D4880500	EH38E3138282	dELS,CTCF-bound	266
chr15	62145253	62145564	AluSx1	SINE	Alu	chr15	62145137	62145288	EH38D2797040	EH38E1767927	dELS	35
chr15	62162306	62162429	MIR3	SINE	MIR	chr15	62162114	62162413	EH38D2797052	EH38E1767936	dELS	107
chr15	62162822	62162979	MIRb	SINE	MIR	chr15	62162773	62163093	EH38D2797054	EH38E1767938	dELS	157
chr15	62185157	62185546	MER110	LTR	ERV1	chr15	62185014	62185357	EH38D4880529	EH38E3138306	dELS	200
chr15	62207362	62208446	LTR12D	LTR	ERV1	chr15	62207423	62207769	EH38D4880538	EH38E3138310	dELS,CTCF-bound	346
chr15	62207362	62208446	LTR12D	LTR	ERV1	chr15	62207772	62208055	EH38D4880539	EH38E3138311	dELS	283
chr15	62209014	62209692	LTR27D	LTR	ERV1	chr15	62209356	62209687	EH38D2797089	EH38E1767961	dELS,CTCF-bound	331
chr15	62209713	62210204	MER9B	LTR	ERVK	chr15	62209841	62210189	EH38D4880541	EH38E3138313	dELS	348
chr15	62210939	62211399	MER4B-int	LTR	ERV1	chr15	62211391	62211637	EH38D4880542	EH38E3138314	dELS	8
chr15	62211443	62211847	LTR2C	LTR	ERV1	chr15	62211391	62211637	EH38D4880542	EH38E3138314	dELS	194
chr15	62212626	62214081	HERVK14-int	LTR	ERVK	chr15	62212713	62213057	EH38D2797092	EH38E1767964	dELS	344
chr15	62248193	62248320	MER5A	DNA	hAT-Charlie	chr15	62248313	62248589	EH38D4880573	EH38E3138327	dELS	7
chr15	62248621	62248748	MIR3	SINE	MIR	chr15	62248632	62248932	EH38D4880574	EH38E3138328	dELS	116
chr15	62277966	62278174	Tigger17c	DNA	TcMar-Tigger	chr15	62278004	62278324	EH38D2797132	EH38E1767983	dELS,CTCF-bound	170
chr15	62278199	62278387	MIRb	SINE	MIR	chr15	62278004	62278324	EH38D2797132	EH38E1767983	dELS,CTCF-bound	125
chr15	62279145	62279260	FLAM_A	SINE	Alu	chr15	62279080	62279381	EH38D2797133	EH38E1767984	dELS	115
chr15	62281800	62282152	THE1A	LTR	ERVL-MaLR	chr15	62281836	62282180	EH38D4880605	EH38E3138343	dELS	316
chr15	62295198	62295643	LTR2	LTR	ERV1	chr15	62295254	62295546	EH38D2797141	EH38E1767988	dELS	292
chr15	62295913	62296211	AluSz	SINE	Alu	chr15	62296137	62296482	EH38D2797143	EH38E1767990	dELS	74
chr15	62296470	62296867	LTR7	LTR	ERV1	chr15	62296830	62297150	EH38D2797144	EH38E1767991	dELS,CTCF-bound	37
chr15	62296470	62296867	LTR7	LTR	ERV1	chr15	62296137	62296482	EH38D2797143	EH38E1767990	dELS	12
chr15	62298653	62298929	AluSz	SINE	Alu	chr15	62298820	62299168	EH38D4880613	EH38E3138347	dELS	109
chr15	62298929	62299049	MER5A	DNA	hAT-Charlie	chr15	62298820	62299168	EH38D4880613	EH38E3138347	dELS	120
chr15	62299875	62300127	MIRb	SINE	MIR	chr15	62299575	62299925	EH38D4880615	EH38E3138349	dELS	50
chr15	62302588	62302730	MIRc	SINE	MIR	chr15	62302362	62302658	EH38D2797149	EH38E1767996	dELS,CTCF-bound	70
chr15	62307588	62308388	L3	LINE	CR1	chr15	62307569	62307911	EH38D4880619	EH38E3138352	dELS,CTCF-bound	323
chr15	62316501	62316898	LTR16E2	LTR	ERVL	chr15	62316788	62317014	EH38D4880623	EH38E3138355	dELS	110
chr15	62316902	62317331	L1ME3D	LINE	L1	chr15	62316788	62317014	EH38D4880623	EH38E3138355	dELS	112
chr15	62326708	62326843	MER5A1	DNA	hAT-Charlie	chr15	62326444	62326714	EH38D2797164	EH38E1768002	dELS	6
chr15	62328128	62328421	AluSz	SINE	Alu	chr15	62328040	62328242	EH38D2797167	EH38E1768005	dELS	114
chr15	62337947	62338067	L1ME4a	LINE	L1	chr15	62337984	62338300	EH38D4880634	EH38E3138362	dELS,CTCF-bound	83
chr15	62338180	62338491	MamGyp-int	LTR	Gypsy	chr15	62337984	62338300	EH38D4880634	EH38E3138362	dELS,CTCF-bound	120
chr15	62348588	62348971	L1MD2	LINE	L1	chr15	62348729	62349070	EH38D2797183	EH38E1768015	dELS	242
chr15	62348971	62349025	Charlie1a	DNA	hAT-Charlie	chr15	62348729	62349070	EH38D2797183	EH38E1768015	dELS	54
chr15	62349050	62349345	AluJr	SINE	Alu	chr15	62348729	62349070	EH38D2797183	EH38E1768015	dELS	20
chr15	62400812	62401079	AluSz	SINE	Alu	chr15	62400868	62401171	EH38D4880675	EH38E3138390	dELS	211
chr15	62402959	62403246	AluSg	SINE	Alu	chr15	62403151	62403472	EH38D2797233	EH38E1768040	dELS	95
chr15	62403246	62403404	L2a	LINE	L2	chr15	62403151	62403472	EH38D2797233	EH38E1768040	dELS	158
chr15	62403406	62403528	AluSz6	SINE	Alu	chr15	62403492	62403802	EH38D4880677	EH38E3138392	dELS,CTCF-bound	36
chr15	62403406	62403528	AluSz6	SINE	Alu	chr15	62403151	62403472	EH38D2797233	EH38E1768040	dELS	66
chr15	62403531	62403778	L2a	LINE	L2	chr15	62403492	62403802	EH38D4880677	EH38E3138392	dELS,CTCF-bound	247
chr15	62403764	62404031	L2a	LINE	L2	chr15	62403492	62403802	EH38D4880677	EH38E3138392	dELS,CTCF-bound	38
chr15	62413203	62413329	MIR3	SINE	MIR	chr15	62413218	62413540	EH38D4880682	EH38E3138396	dELS	111
chr15	62418437	62418526	Charlie5	DNA	hAT-Charlie	chr15	62418512	62418858	EH38D4880687	EH38E3138401	dELS	14
chr15	62418533	62418546	Charlie5	DNA	hAT-Charlie	chr15	62418512	62418858	EH38D4880687	EH38E3138401	dELS	13
chr15	62418546	62418978	LTR7B	LTR	ERV1	chr15	62418512	62418858	EH38D4880687	EH38E3138401	dELS	312
chr15	62420403	62420585	AluSx	SINE	Alu	chr15	62420380	62420700	EH38D4880690	EH38E3138404	dELS	182
chr15	62420585	62421221	PABL_A	LTR	ERV1	chr15	62420380	62420700	EH38D4880690	EH38E3138404	dELS	115
chr15	62426722	62426814	L2c	LINE	L2	chr15	62426533	62426881	EH38D2797259	EH38E1768063	dELS	92
chr15	62426837	62426955	MER5A1	DNA	hAT-Charlie	chr15	62426533	62426881	EH38D2797259	EH38E1768063	dELS	44
chr15	62444400	62444494	Tigger12A	DNA	TcMar-Tigger	chr15	62444187	62444469	EH38D2797283	EH38E1768082	dELS	69
chr15	62444400	62444494	Tigger12A	DNA	TcMar-Tigger	chr15	62444487	62444832	EH38D2797284	EH38E1768083	dELS	7
chr15	62444491	62444579	Tigger12A	DNA	TcMar-Tigger	chr15	62444487	62444832	EH38D2797284	EH38E1768083	dELS	88
chr15	62447494	62447767	AluY	SINE	Alu	chr15	62447755	62448103	EH38D4880709	EH38E3138424	dELS	12
chr15	62470326	62470384	AmnSINE2	SINE	tRNA-Deu	chr15	62470216	62470566	EH38D4880738	EH38E3138446	dELS	58
chr15	62473811	62474121	AluSq2	SINE	Alu	chr15	62473578	62473848	EH38D4880743	EH38E3138450	dELS,CTCF-bound	37
chr15	62473811	62474121	AluSq2	SINE	Alu	chr15	62474041	62474388	EH38D4880744	EH38E3138451	dELS	80
chr15	62474360	62474649	AluJr	SINE	Alu	chr15	62474041	62474388	EH38D4880744	EH38E3138451	dELS	28
chr15	62485980	62486707	L1MC4	LINE	L1	chr15	62486547	62486835	EH38D4880752	EH38E3138457	dELS	160
chr15	62491396	62491760	MER4A1_	LTR	ERV1	chr15	62491460	62491659	EH38D4880753	EH38E3138458	dELS,CTCF-bound	199
chr15	62493261	62493395	MIRb	SINE	MIR	chr15	62492945	62493293	EH38D4880755	EH38E3138460	dELS	32
chr15	62494371	62494539	LTR84a	LTR	ERVL	chr15	62494187	62494529	EH38D4880756	EH38E3138461	dELS	158
chr15	62494971	62495096	MIRc	SINE	MIR	chr15	62494744	62494979	EH38D2797353	EH38E1768145	dELS	8
chr15	62496309	62496415	MER5A	DNA	hAT-Charlie	chr15	62496004	62496348	EH38D2797356	EH38E1768148	dELS,CTCF-bound	39
chr15	62497069	62497207	L2a	LINE	L2	chr15	62497068	62497277	EH38D4880758	EH38E3138462	dELS	138
chr15	62500054	62500361	AluSq2	SINE	Alu	chr15	62500332	62500674	EH38D4880760	EH38E3138463	dELS	29
chr15	62505975	62506099	L2a	LINE	L2	chr15	62505876	62506168	EH38D4880765	EH38E3138468	dELS	124
chr15	62506369	62506417	L2b	LINE	L2	chr15	62506247	62506591	EH38D2797367	EH38E1768158	dELS	48
chr15	62508936	62509162	MIR	SINE	MIR	chr15	62508975	62509226	EH38D2797370	EH38E1768161	dELS	187
chr15	62516063	62516143	MIR3	SINE	MIR	chr15	62516098	62516412	EH38D4880768	EH38E3138471	dELS	45
chr15	62518594	62518896	AluSx1	SINE	Alu	chr15	62518774	62519107	EH38D2797385	EH38E1768173	dELS	122
chr15	62518928	62519129	MIR	SINE	MIR	chr15	62518774	62519107	EH38D2797385	EH38E1768173	dELS	179
chr15	62521333	62522153	MER4D	LTR	ERV1	chr15	62521441	62521767	EH38D4880775	EH38E3138476	dELS	326
chr15	62521333	62522153	MER4D	LTR	ERV1	chr15	62522030	62522203	EH38D2797389	EH38E1768177	dELS,CTCF-bound	123
chr15	62528245	62528800	LTR102_Mam	LTR	ERVL	chr15	62528238	62528439	EH38D4880782	EH38E3138481	dELS	194
chr15	62528245	62528800	LTR102_Mam	LTR	ERVL	chr15	62528445	62528643	EH38D4880783	EH38E3138482	dELS,CTCF-bound	198
chr15	62528245	62528800	LTR102_Mam	LTR	ERVL	chr15	62528645	62528800	EH38D4880784	EH38E3138483	dELS,CTCF-bound	155
chr15	62533996	62534109	MER5A1	DNA	hAT-Charlie	chr15	62533746	62534075	EH38D2797401	EH38E1768188	dELS	79
chr15	62533996	62534109	MER5A1	DNA	hAT-Charlie	chr15	62534097	62534287	EH38D2797402	EH38E1768189	dELS	12
chr15	62534134	62534866	MER21B	LTR	ERVL	chr15	62534097	62534287	EH38D2797402	EH38E1768189	dELS	153
chr15	62537024	62537314	AluY	SINE	Alu	chr15	62537182	62537394	EH38D4880790	EH38E3138487	dELS	132
chr15	62545795	62545826	L2a	LINE	L2	chr15	62545793	62546137	EH38D2797416	EH38E1768199	dELS	31
chr15	62549302	62549434	FLAM_C	SINE	Alu	chr15	62549431	62549702	EH38D4880801	EH38E3138495	dELS,CTCF-bound	3
chr15	62549523	62549807	L2b	LINE	L2	chr15	62549431	62549702	EH38D4880801	EH38E3138495	dELS,CTCF-bound	179
chr15	62558452	62559044	MER34B	LTR	ERV1	chr15	62558714	62558980	EH38D2797431	EH38E1768210	dELS,CTCF-bound	266
chr15	62566272	62566400	L2a	LINE	L2	chr15	62566251	62566526	EH38D2797442	EH38E1768220	dELS	128
chr15	62568322	62568377	MIR1_Amn	SINE	MIR	chr15	62568072	62568362	EH38D4880819	EH38E3138509	dELS	40
chr15	62570617	62570828	MER20	DNA	hAT-Charlie	chr15	62570630	62570805	EH38D4880823	EH38E3138513	dELS,CTCF-bound	175
chr15	62601336	62602329	L1MC5	LINE	L1	chr15	62601821	62602129	EH38D4880848	EH38E3138535	dELS	308
chr15	62603882	62604152	MER58B	DNA	hAT-Charlie	chr15	62603738	62604085	EH38D2797481	EH38E1768254	dELS	203
chr15	62604234	62604551	AluJb	SINE	Alu	chr15	62604264	62604549	EH38D4880851	EH38E3138537	dELS,CTCF-bound	285
chr15	62606717	62606917	MIRb	SINE	MIR	chr15	62606408	62606757	EH38D4880854	EH38E3138540	dELS	40
chr15	62606717	62606917	MIRb	SINE	MIR	chr15	62606871	62607041	EH38D4880855	EH38E3138541	dELS,CTCF-bound	46
chr15	62619490	62619893	MLT1C	LTR	ERVL-MaLR	chr15	62619593	62619933	EH38D4880863	EH38E3138548	dELS	300
chr15	62622125	62622268	MIRc	SINE	MIR	chr15	62621899	62622143	EH38D2797503	EH38E1768275	dELS	18
chr15	62626638	62626740	MIR3	SINE	MIR	chr15	62626643	62626990	EH38D2797509	EH38E1768280	dELS	97
chr15	62635941	62636107	MIR	SINE	MIR	chr15	62635810	62636097	EH38D2797515	EH38E1768284	dELS	156
chr15	62640787	62641101	AluSx1	SINE	Alu	chr15	62640731	62640994	EH38D4880872	EH38E3138559	dELS	207
chr15	62648856	62649137	AluJb	SINE	Alu	chr15	62649066	62649414	EH38D2797536	EH38E1768298	dELS,CTCF-bound	71
chr15	62653427	62653443	L1MC5	LINE	L1	chr15	62653137	62653485	EH38D4880888	EH38E3138572	dELS	16
chr15	62653443	62653758	AluSx1	SINE	Alu	chr15	62653137	62653485	EH38D4880888	EH38E3138572	dELS	42
chr15	62656500	62656615	MIR3	SINE	MIR	chr15	62656409	62656668	EH38D2797546	EH38E1768304	dELS	115
chr15	62658851	62658985	MER126	DNA	DNA	chr15	62658531	62658881	EH38D2797549	EH38E1768307	dELS,CTCF-bound	30
chr15	62666227	62666538	MLT1A1	LTR	ERVL-MaLR	chr15	62666060	62666406	EH38D4880894	EH38E3138574	dELS	179
chr15	62668844	62669169	Tigger13a	DNA	TcMar-Tigger	chr15	62669165	62669475	EH38D2797557	EH38E1768312	dELS	4
chr15	62668844	62669169	Tigger13a	DNA	TcMar-Tigger	chr15	62668865	62669127	EH38D2797556	EH38E1768311	dELS	262
chr15	62684728	62684801	MIRb	SINE	MIR	chr15	62684700	62685011	EH38D2797571	EH38E1768320	dELS	73
chr15	62726769	62726953	MIRb	SINE	MIR	chr15	62726443	62726793	EH38D2797593	EH38E1768334	dELS	24
chr15	62730339	62731878	L1ME3A	LINE	L1	chr15	62731584	62731842	EH38D4880934	EH38E3138591	dELS	258
chr15	62739062	62739168	L2c	LINE	L2	chr15	62739093	62739436	EH38D2797606	EH38E1768342	dELS	75
chr15	62741813	62741957	MIR3	SINE	MIR	chr15	62741811	62741990	EH38D4880944	EH38E3138598	dELS,CTCF-bound	144
chr15	62745652	62745758	L1ME4c	LINE	L1	chr15	62745622	62745857	EH38D4880949	EH38E3138602	dELS	106
chr15	62750644	62750813	MER5A	DNA	hAT-Charlie	chr15	62750476	62750795	EH38D4880952	EH38E3138605	dELS	151
chr15	62751017	62751104	MER106B	DNA	hAT-Charlie	chr15	62750813	62751135	EH38D4880953	EH38E3138606	dELS	87
chr15	62751099	62751170	MER106B	DNA	hAT-Charlie	chr15	62750813	62751135	EH38D4880953	EH38E3138606	dELS	36
chr15	62753239	62753497	MLT1L	LTR	ERVL-MaLR	chr15	62753226	62753559	EH38D4880956	EH38E3138609	dELS	258
chr15	62760805	62761147	L1ME3A	LINE	L1	chr15	62760537	62760883	EH38D4880966	EH38E3138618	dELS	78
chr15	62770061	62770283	MIRb	SINE	MIR	chr15	62770174	62770501	EH38D4880973	EH38E3138625	dELS	109
chr15	62775975	62776073	MIRb	SINE	MIR	chr15	62775963	62776304	EH38D2797651	EH38E3138629	dELS	98
chr15	62779221	62779281	MIRc	SINE	MIR	chr15	62779155	62779307	EH38D4880981	EH38E3138632	dELS,CTCF-bound	60
chr15	62779347	62779567	Charlie18a	DNA	hAT-Charlie	chr15	62779533	62779739	EH38D4880982	EH38E3138633	dELS,CTCF-bound	34
chr15	62780733	62780994	L2b	LINE	L2	chr15	62780900	62781072	EH38D2797658	EH38E1768389	dELS	94
chr15	62782159	62782217	LFSINE_Vert	SINE	tRNA	chr15	62782127	62782477	EH38D2797660	EH38E1768391	dELS,CTCF-bound	58
chr15	62782976	62783113	L3	LINE	CR1	chr15	62783003	62783162	EH38D2797662	EH38E1768393	dELS,CTCF-bound	110
chr15	62788039	62788330	AluSq2	SINE	Alu	chr15	62788301	62788578	EH38D2797668	EH38E1768399	dELS,CTCF-bound	29
chr15	62788456	62788628	MIRb	SINE	MIR	chr15	62788301	62788578	EH38D2797668	EH38E1768399	dELS,CTCF-bound	122
chr15	62788686	62788791	MIRb	SINE	MIR	chr15	62788646	62788835	EH38D4880985	EH38E3138635	dELS	105
chr15	62788803	62789008	MIRc	SINE	MIR	chr15	62788646	62788835	EH38D4880985	EH38E3138635	dELS	32
chr15	62792193	62792294	MIR	SINE	MIR	chr15	62792161	62792507	EH38D4880988	EH38E3138637	dELS	101
chr15	62793377	62793562	MIR	SINE	MIR	chr15	62793453	62793779	EH38D4880990	EH38E3138639	dELS	109
chr15	62798258	62798441	L2c	LINE	L2	chr15	62798249	62798481	EH38D4880994	EH38E3138642	dELS	183
chr15	62799022	62799085	MIRc	SINE	MIR	chr15	62799047	62799386	EH38D4880996	EH38E3138644	dELS	38
chr15	62799236	62799347	MIRb	SINE	MIR	chr15	62799047	62799386	EH38D4880996	EH38E3138644	dELS	111
chr15	62801820	62802411	L1MA2	LINE	L1	chr15	62802224	62802471	EH38D2797685	EH38E1768413	dELS	187
chr15	62802438	62803082	L1MA2	LINE	L1	chr15	62802224	62802471	EH38D2797685	EH38E1768413	dELS	33
chr15	62803076	62804182	L1MA2	LINE	L1	chr15	62803872	62804076	EH38D4880999	EH38E3138647	dELS	204
chr15	62809148	62809224	MER53	DNA	hAT	chr15	62809184	62809495	EH38D4881005	EH38E3138653	dELS	40
chr15	62815347	62815498	L3	LINE	CR1	chr15	62815215	62815365	EH38D2797705	EH38E1768429	dELS,CTCF-bound	18
chr15	62816620	62816705	L1MD	LINE	L1	chr15	62816454	62816688	EH38D2797708	EH38E1768432	dELS,CTCF-bound	68
chr15	62816620	62816705	L1MD	LINE	L1	chr15	62816699	62816955	EH38D4881015	EH38E3138662	dELS	6
chr15	62816920	62817015	MER5B	DNA	hAT-Charlie	chr15	62816699	62816955	EH38D4881015	EH38E3138662	dELS	35
chr15	62831971	62832187	MIRb	SINE	MIR	chr15	62831825	62832008	EH38D2797725	EH38E1768447	dELS,CTCF-bound	37
chr15	62832207	62832297	L1MB4	LINE	L1	chr15	62832251	62832599	EH38D4881026	EH38E3138666	dELS	46
chr15	62839034	62839425	MLT1J	LTR	ERVL-MaLR	chr15	62839204	62839402	EH38D2797736	EH38E1768455	dELS	198
chr15	62845617	62845823	L2b	LINE	L2	chr15	62845755	62846088	EH38D2797747	EH38E1768464	dELS,CTCF-bound	68
chr15	62845617	62845823	L2b	LINE	L2	chr15	62845572	62845745	EH38D4881041	EH38E3138679	dELS,CTCF-bound	128
chr15	62846175	62846359	MIR	SINE	MIR	chr15	62846193	62846427	EH38D2797748	EH38E1768465	dELS,CTCF-bound	166
chr15	62846376	62846447	MIRb	SINE	MIR	chr15	62846193	62846427	EH38D2797748	EH38E1768465	dELS,CTCF-bound	51
chr15	62848143	62848392	MER103C	DNA	hAT-Charlie	chr15	62847940	62848228	EH38D4881045	EH38E3138681	dELS,CTCF-bound	85
chr15	62848943	62849234	AluSx1	SINE	Alu	chr15	62848613	62848954	EH38D4881047	EH38E3138682	dELS,CTCF-bound	11
chr15	62849466	62849543	MIRb	SINE	MIR	chr15	62849473	62849815	EH38D2797756	EH38E1768472	dELS	70
chr15	62849641	62849732	MLT1L	LTR	ERVL-MaLR	chr15	62849473	62849815	EH38D2797756	EH38E1768472	dELS	91
chr15	62850624	62850674	L2b	LINE	L2	chr15	62850347	62850656	EH38D2797759	EH38E1768475	dELS	32
chr15	62853173	62853487	AluJb	SINE	Alu	chr15	62853444	62853792	EH38D2797764	EH38E1768478	dELS	43
chr15	62853758	62853981	MER58C	DNA	hAT-Charlie	chr15	62853444	62853792	EH38D2797764	EH38E1768478	dELS	34
chr15	62853758	62853981	MER58C	DNA	hAT-Charlie	chr15	62853857	62854206	EH38D4881051	EH38E3138686	dELS	124
chr15	62854003	62854127	MIRb	SINE	MIR	chr15	62853857	62854206	EH38D4881051	EH38E3138686	dELS	124
chr15	62857248	62857430	MER5A	DNA	hAT-Charlie	chr15	62857115	62857437	EH38D4881058	EH38E3138691	dELS	182
chr15	62857662	62857794	MER5B	DNA	hAT-Charlie	chr15	62857529	62857879	EH38D2797772	EH38E1768483	dELS	132
chr15	62858404	62858462	MIRb	SINE	MIR	chr15	62858361	62858691	EH38D2797773	EH38E1768484	dELS,CTCF-bound	58
chr15	62858469	62858645	L2c	LINE	L2	chr15	62858361	62858691	EH38D2797773	EH38E1768484	dELS,CTCF-bound	176
chr15	62865526	62865837	AluSq	SINE	Alu	chr15	62865301	62865646	EH38D2797776	EH38E1768486	dELS	120
chr15	62868838	62869132	AluJr	SINE	Alu	chr15	62868542	62868879	EH38D4881063	EH38E3138694	dELS	41
chr15	62873386	62873815	LTR33B	LTR	ERVL	chr15	62873226	62873572	EH38D2797783	EH38E1768491	dELS,CTCF-bound	186
chr15	62875904	62876139	MIRc	SINE	MIR	chr15	62875712	62875951	EH38D4881068	EH38E3138699	dELS,CTCF-bound	47
chr15	62879687	62879807	Kanga11a	DNA	TcMar-Tc2	chr15	62879804	62880153	EH38D4881071	EH38E3138702	dELS	3
chr15	62879807	62880161	THE1D	LTR	ERVL-MaLR	chr15	62879804	62880153	EH38D4881071	EH38E3138702	dELS	346
chr15	62880161	62880560	Kanga11a	DNA	TcMar-Tc2	chr15	62880353	62880637	EH38D4881072	EH38E3138703	dELS	207
chr15	62880558	62880697	Kanga11a	DNA	TcMar-Tc2	chr15	62880353	62880637	EH38D4881072	EH38E3138703	dELS	79
chr15	62887649	62887673	MIR1_Amn	SINE	MIR	chr15	62887641	62887909	EH38D4881077	EH38E3138708	dELS	24
chr15	62887711	62887812	MIR3	SINE	MIR	chr15	62887641	62887909	EH38D4881077	EH38E3138708	dELS	101
chr15	62887826	62888149	L2b	LINE	L2	chr15	62887641	62887909	EH38D4881077	EH38E3138708	dELS	83
chr15	62887826	62888149	L2b	LINE	L2	chr15	62888092	62888316	EH38D2797805	EH38E1768509	dELS	57
chr15	62888287	62888605	AluY	SINE	Alu	chr15	62888092	62888316	EH38D2797805	EH38E1768509	dELS	29
chr15	62888931	62889053	MIR3	SINE	MIR	chr15	62888726	62888940	EH38D4881078	EH38E3138709	dELS	9
chr15	62889717	62889880	L3	LINE	CR1	chr15	62889808	62890062	EH38D4881080	EH38E3138711	dELS	72
chr15	62889899	62890013	L2b	LINE	L2	chr15	62889808	62890062	EH38D4881080	EH38E3138711	dELS	114
chr15	62890464	62890757	AluSc	SINE	Alu	chr15	62890151	62890500	EH38D4881081	EH38E3138712	dELS,CTCF-bound	36
chr15	62899986	62900222	MIR	SINE	MIR	chr15	62900173	62900352	EH38D2797823	EH38E1768525	dELS,CTCF-bound	49
chr15	62900368	62900518	MER65A	LTR	ERV1	chr15	62900404	62900744	EH38D4881092	EH38E3138723	dELS,CTCF-bound	114
chr15	62902232	62902305	MER117	DNA	hAT-Charlie	chr15	62902181	62902520	EH38D2797827	EH38E1768529	dELS	73
chr15	62903781	62903957	MIRb	SINE	MIR	chr15	62903456	62903797	EH38D4881098	EH38E3138727	dELS	16
chr15	62907547	62908093	MER41D	LTR	ERV1	chr15	62907370	62907569	EH38D2797833	EH38E1768535	dELS,CTCF-bound	22
chr15	62912335	62912527	MIRc	SINE	MIR	chr15	62912429	62912631	EH38D4881107	EH38E3138731	dELS,CTCF-bound	98
chr15	62914326	62914628	AluSc	SINE	Alu	chr15	62914560	62914901	EH38D4881108	EH38E3138732	dELS	68
chr15	62914628	62914851	MER4D	LTR	ERV1	chr15	62914560	62914901	EH38D4881108	EH38E3138732	dELS	223
chr15	62928348	62928432	L2a	LINE	L2	chr15	62928276	62928444	EH38D2797852	EH38E1768552	dELS,CTCF-bound	84
chr15	62931007	62931977	L1ME3B	LINE	L1	chr15	62931673	62932018	EH38D4881114	EH38E3138741	dELS	304
chr15	62931975	62932161	L1ME3B	LINE	L1	chr15	62931673	62932018	EH38D4881114	EH38E3138741	dELS	43
chr15	62932162	62932891	L1MB8	LINE	L1	chr15	62932465	62932814	EH38D2797858	EH38E1768557	dELS,CTCF-bound	349
chr15	62933409	62933652	MLT1J	LTR	ERVL-MaLR	chr15	62933479	62933647	EH38D2797860	EH38E1768559	dELS	168
chr15	62935515	62935981	LTR33	LTR	ERVL	chr15	62935725	62936064	EH38D4881118	EH38E3138745	dELS	256
chr15	62938907	62939566	Tigger13a	DNA	TcMar-Tigger	chr15	62938904	62939091	EH38D4881119	EH38E3138746	dELS	184
chr15	62947007	62947413	MamGypsy2-I	LTR	Gypsy	chr15	62947326	62947536	EH38D4881130	EH38E3138754	dELS	87
chr15	62958412	62958863	LTR16A1	LTR	ERVL	chr15	62958583	62958928	EH38D4881138	EH38E3138758	dELS,CTCF-bound	280
chr15	62963816	62964336	Charlie1a	DNA	hAT-Charlie	chr15	62964257	62964602	EH38D4881146	EH38E3138761	dELS	79
chr15	62964371	62964451	FLAM_C	SINE	Alu	chr15	62964257	62964602	EH38D4881146	EH38E3138761	dELS	80
chr15	62972859	62973022	L2c	LINE	L2	chr15	62972845	62973184	EH38D4881152	EH38E3138765	dELS	163
chr15	62973165	62973702	LTR85a	LTR	Gypsy	chr15	62972845	62973184	EH38D4881152	EH38E3138765	dELS	19
chr15	62975453	62975581	AluJo	SINE	Alu	chr15	62975566	62975914	EH38D4881153	EH38E3138766	dELS,CTCF-bound	15
chr15	62975795	62976005	MIR	SINE	MIR	chr15	62975566	62975914	EH38D4881153	EH38E3138766	dELS,CTCF-bound	119
chr15	62979478	62979595	Charlie13b	DNA	hAT-Charlie	chr15	62979319	62979659	EH38D4881158	EH38E3138770	dELS	117
chr15	62988867	62988917	AluJo	SINE	Alu	chr15	62988728	62989059	EH38D4881168	EH38E3138777	dELS,CTCF-bound	50
chr15	62988911	62988975	AluJo	SINE	Alu	chr15	62988728	62989059	EH38D4881168	EH38E3138777	dELS,CTCF-bound	64
chr15	62993250	62993289	L2c	LINE	L2	chr15	62993059	62993398	EH38D4881171	EH38E3138781	dELS	39
chr15	62993338	62993443	MIRc	SINE	MIR	chr15	62993059	62993398	EH38D4881171	EH38E3138781	dELS	60
chr15	62998440	62998580	L2	LINE	L2	chr15	62998380	62998726	EH38D2797932	EH38E1768605	dELS	140
chr15	62998575	62998783	MIR	SINE	MIR	chr15	62998380	62998726	EH38D2797932	EH38E1768605	dELS	151
chr15	62998881	62999026	MIR3	SINE	MIR	chr15	62998786	62999068	EH38D2797933	EH38E1768606	dELS	145
chr15	62999030	62999103	LTR60	LTR	ERV1	chr15	62998786	62999068	EH38D2797933	EH38E1768606	dELS	38
chr15	62999158	62999721	LTR60	LTR	ERV1	chr15	62999677	62999854	EH38D4881176	EH38E3138785	dELS	44
chr15	62999806	62999916	MER5A	DNA	hAT-Charlie	chr15	62999896	63000103	EH38D4881177	EH38E3138786	dELS,CTCF-bound	20
chr15	62999806	62999916	MER5A	DNA	hAT-Charlie	chr15	62999677	62999854	EH38D4881176	EH38E3138785	dELS	48
chr15	63000951	63001204	MIRc	SINE	MIR	chr15	63000701	63001035	EH38D2797936	EH38E1768609	dELS	84
chr15	63003591	63003658	MER131	DNA	DNA	chr15	63003494	63003830	EH38D2797938	EH38E1768611	dELS	67
chr15	63004032	63004260	MIRb	SINE	MIR	chr15	63003909	63004099	EH38D2797939	EH38E1768612	dELS	67
chr15	63005793	63006047	L1PA8	LINE	L1	chr15	63006011	63006272	EH38D2797941	EH38E3138789	dELS	36
chr15	63006672	63006797	MIRb	SINE	MIR	chr15	63006368	63006718	EH38D2797942	EH38E1768614	dELS	46
chr15	63010513	63010888	MER63B	DNA	hAT-Blackjack	chr15	63010451	63010651	EH38D4881183	EH38E3138790	dELS	138
chr15	63014134	63015018	L2	LINE	L2	chr15	63014613	63014932	EH38D2797950	EH38E1768618	dELS	319
chr15	63015205	63015255	L3b	LINE	CR1	chr15	63015128	63015289	EH38D4881188	EH38E3138793	dELS	50
chr15	63015226	63015282	MIR3	SINE	MIR	chr15	63015128	63015289	EH38D4881188	EH38E3138793	dELS	56
chr15	63015568	63015715	MIR	SINE	MIR	chr15	63015676	63016023	EH38D4881189	EH38E3138794	dELS	39
chr15	63015762	63015888	MIR3	SINE	MIR	chr15	63015676	63016023	EH38D4881189	EH38E3138794	dELS	126
chr15	63015927	63016084	MLT1F1	LTR	ERVL-MaLR	chr15	63015676	63016023	EH38D4881189	EH38E3138794	dELS	96
chr15	63019522	63019645	L2a	LINE	L2	chr15	63019536	63019883	EH38D4881192	EH38E3138796	dELS	109
chr15	63022887	63022981	Zaphod	DNA	hAT-Tip100	chr15	63022777	63022953	EH38D4881197	EH38E3138801	dELS	66
chr15	63025452	63025970	MLT1F	LTR	ERVL-MaLR	chr15	63025545	63025795	EH38D4881201	EH38E3138803	dELS,CTCF-bound	250
chr15	63030183	63030334	MLT1O	LTR	ERVL-MaLR	chr15	63030167	63030516	EH38D2797975	EH38E1768639	dELS,CTCF-bound	151
chr15	63034765	63034928	X7C_LINE	LINE	CR1	chr15	63034687	63034873	EH38D2797977	EH38E1768640	dELS	108
chr15	63038432	63038551	MARNA	DNA	TcMar-Mariner	chr15	63038421	63038586	EH38D2797982	EH38E1768645	dELS,CTCF-bound	119
chr15	63038571	63038684	MER94B	DNA	hAT-Blackjack	chr15	63038421	63038586	EH38D2797982	EH38E1768645	dELS,CTCF-bound	15
chr15	63038815	63038886	L2a	LINE	L2	chr15	63038796	63038963	EH38D4881205	EH38E3138806	dELS	71
chr15	63039058	63039108	L2c	LINE	L2	chr15	63038963	63039261	EH38D4881206	EH38E3138807	dELS	50
chr15	63039196	63039296	MLT1I	LTR	ERVL-MaLR	chr15	63038963	63039261	EH38D4881206	EH38E3138807	dELS	65
chr15	63039806	63039965	MLT1M	LTR	ERVL-MaLR	chr15	63039837	63040169	EH38D2797986	EH38E1768648	dELS	128
chr15	63045995	63046288	Tigger3a	DNA	TcMar-Tigger	chr15	63045937	63046191	EH38D4881218	EH38E3138819	dELS	196
chr15	63052240	63052548	AluSx	SINE	Alu	chr15	63052168	63052336	EH38D4881226	EH38E3138827	dELS	96
chr15	63052240	63052548	AluSx	SINE	Alu	chr15	63052535	63052726	EH38D2798017	EH38E1768679	dELS	13
chr15	63053594	63053672	MER5A	DNA	hAT-Charlie	chr15	63053380	63053705	EH38D4881228	EH38E3138829	dELS,CTCF-bound	78
chr15	63053673	63053977	AluSg	SINE	Alu	chr15	63053380	63053705	EH38D4881228	EH38E3138829	dELS,CTCF-bound	32
chr15	63056193	63056336	MIR1_Amn	SINE	MIR	chr15	63055939	63056232	EH38D2798024	EH38E1768686	dELS,CTCF-bound	39
chr15	63056193	63056336	MIR1_Amn	SINE	MIR	chr15	63056251	63056439	EH38D4881232	EH38E3138833	dELS,CTCF-bound	85
chr15	63056384	63056694	AluY	SINE	Alu	chr15	63056251	63056439	EH38D4881232	EH38E3138833	dELS,CTCF-bound	55
chr15	63057267	63057426	L2b	LINE	L2	chr15	63057259	63057574	EH38D4881234	EH38E3138835	dELS,CTCF-bound	159
chr15	63065505	63065590	MIR3	SINE	MIR	chr15	63065346	63065608	EH38D2798048	EH38E1768705	dELS	85
chr15	63068866	63069166	AluY	SINE	Alu	chr15	63068739	63068990	EH38D4881253	EH38E3138849	dELS	124
chr15	63068866	63069166	AluY	SINE	Alu	chr15	63069127	63069346	EH38D2798057	EH38E1768713	dELS,CTCF-bound	39
chr15	63074303	63074625	AluSz	SINE	Alu	chr15	63074461	63074628	EH38D2798071	EH38E1768727	dELS,CTCF-bound	164
chr15	63075380	63075540	MIR3	SINE	MIR	chr15	63075070	63075411	EH38D2798073	EH38E1768729	dELS,CTCF-bound	31
chr15	63076630	63076703	MIR	SINE	MIR	chr15	63076364	63076648	EH38D4881267	EH38E3138861	dELS	18
chr15	63076630	63076703	MIR	SINE	MIR	chr15	63076655	63077000	EH38D4881268	EH38E3138862	dELS	48
chr15	63082082	63082394	AluJr	SINE	Alu	chr15	63082217	63082387	EH38D4881272	EH38E3138866	dELS	170
chr15	63082401	63082724	AluJb	SINE	Alu	chr15	63082509	63082717	EH38D4881273	EH38E3138867	dELS	208
chr15	63083226	63083380	MER5A1	DNA	hAT-Charlie	chr15	63083085	63083432	EH38D2798086	EH38E1768741	dELS,CTCF-bound	154
chr15	63088945	63089266	AluJo	SINE	Alu	chr15	63088869	63089184	EH38D4881278	EH38E3138869	dELS	239
chr15	63111303	63111687	LTR16C	LTR	ERVL	chr15	63111574	63111786	EH38D4881305	EH38E3138888	dELS	113
chr15	63112779	63113083	AluSg7	SINE	Alu	chr15	63112985	63113308	EH38D4881308	EH38E3138890	dELS	98
chr15	63134140	63134287	MER112	DNA	hAT-Charlie	chr15	63133850	63134146	EH38D4881324	EH38E3138902	dELS	6
chr15	63134292	63134755	MLT1J	LTR	ERVL-MaLR	chr15	63134586	63134927	EH38D4881325	EH38E3138903	dELS	169
chr15	63134859	63134911	Charlie9	DNA	hAT-Charlie	chr15	63134586	63134927	EH38D4881325	EH38E3138903	dELS	52
chr15	63135477	63135733	AluJb	SINE	Alu	chr15	63135378	63135556	EH38D2798139	EH38E1768783	dELS,CTCF-bound	79
chr15	63136032	63136323	AluJr	SINE	Alu	chr15	63135833	63136166	EH38D2798140	EH38E1768784	dELS	134
chr15	63150094	63150528	L1MB7	LINE	L1	chr15	63150350	63150698	EH38D2798149	EH38E1768790	dELS	178
chr15	63150628	63150939	AluY	SINE	Alu	chr15	63150350	63150698	EH38D2798149	EH38E1768790	dELS	70
chr15	63160294	63160361	MLT1D	LTR	ERVL-MaLR	chr15	63160312	63160661	EH38D2798163	EH38E1768803	dELS	49
chr15	63160428	63160752	L1ME4a	LINE	L1	chr15	63160312	63160661	EH38D2798163	EH38E1768803	dELS	233
chr15	63162989	63163228	MamGyp-int	LTR	Gypsy	chr15	63163227	63163551	EH38D4881342	EH38E3138911	dELS,CTCF-bound	1
chr15	63163273	63163337	LTR33	LTR	ERVL	chr15	63163227	63163551	EH38D4881342	EH38E3138911	dELS,CTCF-bound	64
chr15	63163378	63163549	MamGypLTR1c	LTR	Gypsy	chr15	63163227	63163551	EH38D4881342	EH38E3138911	dELS,CTCF-bound	171
chr15	63170123	63170504	MLT1O	LTR	ERVL-MaLR	chr15	63169820	63170165	EH38D4881345	EH38E3138914	dELS	42
chr15	63170123	63170504	MLT1O	LTR	ERVL-MaLR	chr15	63170233	63170404	EH38D4881346	EH38E3138915	dELS,CTCF-bound	171
chr15	63172346	63172566	MSTA	LTR	ERVL-MaLR	chr15	63172391	63172717	EH38D2798170	EH38E1768810	dELS	175
chr15	63173125	63173277	MIRc	SINE	MIR	chr15	63173109	63173389	EH38D4881348	EH38E3138917	dELS	152
chr15	63177252	63177343	Tigger14a	DNA	TcMar-Tigger	chr15	63177197	63177526	EH38D2798174	EH38E1768814	dELS	91
chr15	63177381	63177448	L3	LINE	CR1	chr15	63177197	63177526	EH38D2798174	EH38E1768814	dELS	67
chr15	63178401	63178787	AluJb	SINE	Alu	chr15	63178082	63178425	EH38D2798175	EH38E1768815	dELS,CTCF-bound	24
chr15	63178401	63178787	AluJb	SINE	Alu	chr15	63178437	63178696	EH38D2798176	EH38E1768816	dELS	259
chr15	63179421	63179719	AluSg	SINE	Alu	chr15	63179112	63179460	EH38D2798177	EH38E1768817	dELS,CTCF-bound	39
chr15	63192811	63192945	AluJr	SINE	Alu	chr15	63192607	63192875	EH38D4881372	EH38E3138936	dELS	64
chr15	63193816	63193952	ORSL-2a	DNA	hAT-Tip100	chr15	63193923	63194266	EH38D4881374	EH38E3138938	dELS	29
chr15	63194128	63194300	MIR3	SINE	MIR	chr15	63193923	63194266	EH38D4881374	EH38E3138938	dELS	138
chr15	63195428	63195506	UCON86	LINE	L2	chr15	63195303	63195544	EH38D2798209	EH38E1768843	dELS	78
chr15	63195930	63196252	MER102c	DNA	hAT-Charlie	chr15	63195661	63195954	EH38D4881376	EH38E3138940	dELS	24
chr15	63199727	63199880	AluJb	SINE	Alu	chr15	63199610	63199878	EH38D2798217	EH38E1768851	dELS	151
chr15	63201970	63202301	AluY	SINE	Alu	chr15	63202273	63202578	EH38D2798220	EH38E1768853	dELS,CTCF-bound	28
chr15	63202904	63203092	Tigger15a	DNA	TcMar-Tigger	chr15	63202907	63203238	EH38D4881382	EH38E3138943	dELS	185
chr15	63203110	63203225	MIR3	SINE	MIR	chr15	63202907	63203238	EH38D4881382	EH38E3138943	dELS	115
chr15	63203604	63203829	MIR	SINE	MIR	chr15	63203771	63204120	EH38D4881383	EH38E3138944	dELS,CTCF-bound	58
chr15	63206917	63207049	L2-1_AMi	LINE	L2	chr15	63206972	63207310	EH38D4881384	EH38E3138945	dELS	77
chr15	63207195	63207308	L2a	LINE	L2	chr15	63206972	63207310	EH38D4881384	EH38E3138945	dELS	113
chr15	63211832	63212132	AluJo	SINE	Alu	chr15	63212098	63212428	EH38D4881388	EH38E3138949	dELS	34
chr15	63213800	63214095	AluSg	SINE	Alu	chr15	63213519	63213864	EH38D2798233	EH38E1768865	dELS	64
chr15	63213800	63214095	AluSg	SINE	Alu	chr15	63214007	63214201	EH38D4881390	EH38E3138951	dELS	88
chr15	63214279	63214552	AluSx	SINE	Alu	chr15	63214502	63214675	EH38D4881391	EH38E3138952	dELS	50
chr15	63214579	63214638	AluYk11	SINE	Alu	chr15	63214502	63214675	EH38D4881391	EH38E3138952	dELS	59
chr15	63216589	63216877	AluSx4	SINE	Alu	chr15	63216871	63217107	EH38D4881392	EH38E3138953	dELS	6
chr15	63219380	63219671	MER112	DNA	hAT-Charlie	chr15	63219403	63219623	EH38D2798240	EH38E1768871	dELS	220
chr15	63223409	63223673	Tigger3c	DNA	TcMar-Tigger	chr15	63223508	63223793	EH38D4881398	EH38E3138958	dELS,CTCF-bound	165
chr15	63223745	63223795	LTR41C	LTR	ERVL	chr15	63223508	63223793	EH38D4881398	EH38E3138958	dELS,CTCF-bound	48
chr15	63226695	63227251	MER41A	LTR	ERV1	chr15	63226582	63226803	EH38D2798244	EH38E1768874	dELS	108
chr15	63226695	63227251	MER41A	LTR	ERV1	chr15	63226888	63227110	EH38D2798245	EH38E1768875	dELS,CTCF-bound	222
chr15	63226695	63227251	MER41A	LTR	ERV1	chr15	63227153	63227430	EH38D4881400	EH38E3138960	dELS,CTCF-bound	98
chr15	63228988	63229139	L1ME4c	LINE	L1	chr15	63229134	63229474	EH38D4881403	EH38E3138963	dELS	5
chr15	63233052	63233363	AluJr	SINE	Alu	chr15	63232987	63233277	EH38D2798254	EH38E1768884	dELS	225
chr15	63236194	63236478	Charlie26a	DNA	hAT-Charlie	chr15	63236305	63236645	EH38D4881410	EH38E3138969	dELS	173
chr15	63236515	63236599	Tigger15a	DNA	TcMar-Tigger	chr15	63236305	63236645	EH38D4881410	EH38E3138969	dELS	84
chr15	63236622	63238155	L1MA3	LINE	L1	chr15	63236305	63236645	EH38D4881410	EH38E3138969	dELS	23
chr15	63238784	63239206	MLT1L	LTR	ERVL-MaLR	chr15	63238769	63239006	EH38D2798262	EH38E1768892	dELS,CTCF-bound	222
chr15	63238784	63239206	MLT1L	LTR	ERVL-MaLR	chr15	63239026	63239181	EH38D4881413	EH38E3138972	dELS,CTCF-bound	155
chr15	63242788	63243309	MER1A	DNA	hAT-Charlie	chr15	63243213	63243432	EH38D2798267	EH38E1768896	dELS,CTCF-bound	96
chr15	63243746	63244143	MSTD	LTR	ERVL-MaLR	chr15	63243776	63244123	EH38D2798268	EH38E1768897	dELS	347
chr15	63245016	63245117	MIR3	SINE	MIR	chr15	63244944	63245290	EH38D4881416	EH38E3138974	dELS	101
chr15	63245143	63245328	MIR3	SINE	MIR	chr15	63244944	63245290	EH38D4881416	EH38E3138974	dELS	147
chr15	63245143	63245328	MIR3	SINE	MIR	chr15	63245315	63245620	EH38D4881417	EH38E3138975	dELS	13
chr15	63245414	63245539	MER21B	LTR	ERVL	chr15	63245315	63245620	EH38D4881417	EH38E3138975	dELS	125
chr15	63245561	63245678	MER21B	LTR	ERVL	chr15	63245315	63245620	EH38D4881417	EH38E3138975	dELS	59
chr15	63246337	63246971	MER21B	LTR	ERVL	chr15	63246493	63246692	EH38D4881418	EH38E3138976	dELS	199
chr15	63246337	63246971	MER21B	LTR	ERVL	chr15	63246808	63247024	EH38D2798273	EH38E1768902	dELS,CTCF-bound	163
chr15	63246982	63247334	MLT1A0	LTR	ERVL-MaLR	chr15	63247087	63247432	EH38D4881419	EH38E3138977	dELS	247
chr15	63246982	63247334	MLT1A0	LTR	ERVL-MaLR	chr15	63246808	63247024	EH38D2798273	EH38E1768902	dELS,CTCF-bound	42
chr15	63251662	63251756	L2a	LINE	L2	chr15	63251719	63252027	EH38D2798278	EH38E1768907	dELS	37
chr15	63255811	63255977	MIR	SINE	MIR	chr15	63255636	63255961	EH38D4881423	EH38E3138979	dELS	150
chr15	63257252	63257566	AluSz6	SINE	Alu	chr15	63257227	63257515	EH38D4881426	EH38E3138982	dELS,CTCF-bound	263
chr15	63259840	63260131	AluSc	SINE	Alu	chr15	63259578	63259922	EH38D4881429	EH38E3138983	dELS	82
chr15	63260571	63260693	L1PA7	LINE	L1	chr15	63260258	63260575	EH38D4881430	EH38E3138984	dELS	4
chr15	63274648	63274868	L2	LINE	L2	chr15	63274464	63274756	EH38D4881437	EH38E3138988	dELS	108
chr15	63281235	63281506	L3	LINE	CR1	chr15	63281359	63281613	EH38D4881447	EH38E3138997	dELS	147
chr15	63283248	63283527	AluJr	SINE	Alu	chr15	63283152	63283501	EH38D2798313	EH38E1768940	dELS,CTCF-bound	253
chr15	63284218	63284513	AluJb	SINE	Alu	chr15	63284394	63284678	EH38D2798314	EH38E1768941	dELS	119
chr15	63284513	63284716	Tigger3b	DNA	TcMar-Tigger	chr15	63284394	63284678	EH38D2798314	EH38E1768941	dELS	165
chr15	63290648	63290853	L2a	LINE	L2	chr15	63290788	63291127	EH38D2798321	EH38E1768946	dELS	65
chr15	63290850	63290975	L2c	LINE	L2	chr15	63290788	63291127	EH38D2798321	EH38E1768946	dELS	125
chr15	63291044	63291166	MIRb	SINE	MIR	chr15	63290788	63291127	EH38D2798321	EH38E1768946	dELS	83
chr15	63291471	63291649	L3	LINE	CR1	chr15	63291480	63291830	EH38D2798322	EH38E1768947	dELS,CTCF-bound	169
chr15	63291707	63291852	MLT1H2	LTR	ERVL-MaLR	chr15	63291480	63291830	EH38D2798322	EH38E1768947	dELS,CTCF-bound	123
chr15	63301018	63301162	MER5A	DNA	hAT-Charlie	chr15	63301130	63301475	EH38D2798330	EH38E1768955	dELS	32
chr15	63301300	63301354	L1M5	LINE	L1	chr15	63301130	63301475	EH38D2798330	EH38E1768955	dELS	54
chr15	63305951	63306107	MER5B	DNA	hAT-Charlie	chr15	63305825	63306141	EH38D4881457	EH38E3139005	dELS,CTCF-bound	156
chr15	63308519	63308659	LFSINE_Vert	SINE	tRNA	chr15	63308336	63308550	EH38D4881459	EH38E3139007	dELS,CTCF-bound	31
chr15	63311934	63312517	L1MCb	LINE	L1	chr15	63312342	63312686	EH38D2798345	EH38E1768967	dELS	175
chr15	63311934	63312517	L1MCb	LINE	L1	chr15	63312103	63312272	EH38D4881461	EH38E3139010	dELS,CTCF-bound	169
chr15	63312521	63312801	L1MCb	LINE	L1	chr15	63312342	63312686	EH38D2798345	EH38E1768967	dELS	165
chr15	63323176	63323296	L2c	LINE	L2	chr15	63323163	63323405	EH38D2798356	EH38E1768977	dELS	120
chr15	63332831	63333266	L2c	LINE	L2	chr15	63332739	63333074	EH38D2798365	EH38E1768986	dELS	243
chr15	63339872	63339940	L2c	LINE	L2	chr15	63339909	63340154	EH38D4881490	EH38E3139027	dELS,CTCF-bound	31
chr15	63345071	63345301	L3	LINE	CR1	chr15	63344917	63345207	EH38D2798380	EH38E1768995	dELS,CTCF-bound	136
chr15	63347013	63347135	L2a	LINE	L2	chr15	63347113	63347462	EH38D2798383	EH38E1768998	dELS	22
chr15	63347212	63347285	MADE1	DNA	TcMar-Mariner	chr15	63347113	63347462	EH38D2798383	EH38E1768998	dELS	73
chr15	63349754	63349861	L2c	LINE	L2	chr15	63349675	63349961	EH38D4881498	EH38E3139035	dELS	107
chr15	63352997	63353398	L2b	LINE	L2	chr15	63353369	63353581	EH38D4881502	EH38E3139037	dELS,CTCF-bound	29
chr15	63353524	63353696	L3	LINE	CR1	chr15	63353369	63353581	EH38D4881502	EH38E3139037	dELS,CTCF-bound	57
chr15	63355374	63355560	MER5A	DNA	hAT-Charlie	chr15	63355175	63355397	EH38D4881505	EH38E3139040	dELS	23
chr15	63355374	63355560	MER5A	DNA	hAT-Charlie	chr15	63355416	63355587	EH38D4881506	EH38E3139041	dELS	144
chr15	63355565	63355653	L2a	LINE	L2	chr15	63355416	63355587	EH38D4881506	EH38E3139041	dELS	22
chr15	63357192	63357379	MER5A	DNA	hAT-Charlie	chr15	63357288	63357638	EH38D4881508	EH38E3139043	dELS,CTCF-bound	91
chr15	63357397	63357552	MER5B	DNA	hAT-Charlie	chr15	63357288	63357638	EH38D4881508	EH38E3139043	dELS,CTCF-bound	155
chr15	63357681	63358083	L1MB5	LINE	L1	chr15	63357734	63358004	EH38D4881509	EH38E3139044	dELS	270
chr15	63362225	63362434	MIR	SINE	MIR	chr15	63362305	63362641	EH38D4881515	EH38E3139048	dELS	129
chr15	63362871	63363072	MIRb	SINE	MIR	chr15	63362923	63363267	EH38D4881516	EH38E3139049	dELS	149
chr15	63363389	63363441	L2b	LINE	L2	chr15	63363370	63363555	EH38D2798403	EH38E1769015	dELS	52
chr15	63364209	63364346	FLAM_C	SINE	Alu	chr15	63364343	63364688	EH38D2798405	EH38E1769017	dELS,CTCF-bound	3
chr15	63364950	63365110	AluJb	SINE	Alu	chr15	63364906	63365225	EH38D4881519	EH38E3139050	dELS	160
chr15	63365119	63365239	L3b	LINE	CR1	chr15	63364906	63365225	EH38D4881519	EH38E3139050	dELS	106
chr15	63365386	63365525	MIRc	SINE	MIR	chr15	63365384	63365556	EH38D2798407	EH38E1769019	dELS	139
chr15	63369274	63369377	MIRc	SINE	MIR	chr15	63369317	63369653	EH38D2798411	EH38E1769023	dELS	60
chr15	63369393	63369479	MIRb	SINE	MIR	chr15	63369317	63369653	EH38D2798411	EH38E1769023	dELS	86
chr15	63369479	63369656	MER5A	DNA	hAT-Charlie	chr15	63369317	63369653	EH38D2798411	EH38E1769023	dELS	174
chr15	63371952	63372129	L1ME3A	LINE	L1	chr15	63372123	63372276	EH38D2798416	EH38E1769028	dELS,CTCF-bound	6
chr15	63373570	63373748	MER5A	DNA	hAT-Charlie	chr15	63373397	63373712	EH38D4881528	EH38E3139058	dELS	142
chr15	63375799	63376108	AluSp	SINE	Alu	chr15	63375604	63375832	EH38D4881532	EH38E3139061	dELS	33
chr15	63386124	63386296	MIRc	SINE	MIR	chr15	63385869	63386206	EH38D4881546	EH38E3139074	dELS	82
chr15	63387916	63388107	MIRc	SINE	MIR	chr15	63387788	63388130	EH38D4881547	EH38E3139075	dELS,CTCF-bound	191
chr15	63392230	63392394	AluJo	SINE	Alu	chr15	63392387	63392591	EH38D4881552	EH38E3139079	dELS,CTCF-bound	7
chr15	63395516	63396101	LTR10A	LTR	ERV1	chr15	63395716	63396033	EH38D4881556	EH38E3139082	dELS	317
chr15	63396324	63396966	MER67B	LTR	ERV1	chr15	63396494	63396844	EH38D4881557	EH38E3139083	dELS,CTCF-bound	350
chr15	63402453	63402766	AluJr	SINE	Alu	chr15	63402720	63402901	EH38D4881563	EH38E3139087	dELS,CTCF-bound	46
chr15	63403429	63403616	MER3	DNA	hAT-Charlie	chr15	63403272	63403483	EH38D2798465	EH38E1769069	dELS,CTCF-bound	54
chr15	63403429	63403616	MER3	DNA	hAT-Charlie	chr15	63403593	63403932	EH38D2798466	EH38E1769070	dELS,CTCF-bound	23
chr15	63404515	63404817	AluSg	SINE	Alu	chr15	63404763	63405066	EH38D2798468	EH38E1769072	dELS	54
chr15	63407628	63407693	MIRc	SINE	MIR	chr15	63407607	63407957	EH38D2798471	EH38E1769075	dELS	65
chr15	63408612	63408904	L1ME4c	LINE	L1	chr15	63408525	63408867	EH38D2798473	EH38E1769076	dELS	255
chr15	63412748	63412802	MER115	DNA	hAT-Tip100	chr15	63412656	63412884	EH38D2798479	EH38E1769077	dELS	54
chr15	63412801	63413175	MER115	DNA	hAT-Tip100	chr15	63412656	63412884	EH38D2798479	EH38E1769077	dELS	83
chr15	63415110	63415174	MER91A	DNA	hAT-Tip100	chr15	63414865	63415209	EH38D2798482	EH38E1769080	dELS	64
chr15	63415200	63415604	MSTA	LTR	ERVL-MaLR	chr15	63414865	63415209	EH38D2798482	EH38E1769080	dELS	9
chr15	63420185	63420638	MLT1C	LTR	ERVL-MaLR	chr15	63420325	63420529	EH38D4881578	EH38E3139094	dELS,CTCF-bound	204
chr15	63420185	63420638	MLT1C	LTR	ERVL-MaLR	chr15	63420593	63420780	EH38D2798487	EH38E1769084	dELS,CTCF-bound	45
chr15	63420638	63420736	LTR16D2	LTR	ERVL	chr15	63420593	63420780	EH38D2798487	EH38E1769084	dELS,CTCF-bound	98
chr15	63434645	63435329	LTR8A	LTR	ERV1	chr15	63434835	63435182	EH38D2798499	EH38E1769090	dELS	347
chr15	63434645	63435329	LTR8A	LTR	ERV1	chr15	63435194	63435491	EH38D2798500	EH38E1769091	dELS	135
chr15	63435329	63435556	L2a	LINE	L2	chr15	63435194	63435491	EH38D2798500	EH38E1769091	dELS	162
chr15	63435329	63435556	L2a	LINE	L2	chr15	63435514	63435795	EH38D4881584	EH38E3139097	dELS	42
chr15	63435597	63436302	MER50	LTR	ERV1	chr15	63435514	63435795	EH38D4881584	EH38E3139097	dELS	198
chr15	63440772	63440911	MIRc	SINE	MIR	chr15	63440703	63441047	EH38D4881588	EH38E3139100	dELS,CTCF-bound	139
chr15	63440928	63441137	MIR	SINE	MIR	chr15	63440703	63441047	EH38D4881588	EH38E3139100	dELS,CTCF-bound	119
chr15	63443493	63443805	AluY	SINE	Alu	chr15	63443750	63444038	EH38D4881591	EH38E3139102	dELS	55
chr15	63444836	63445012	MER5B	DNA	hAT-Charlie	chr15	63444729	63444901	EH38D2798514	EH38E3139103	dELS	65
chr15	63446586	63446795	MIRb	SINE	MIR	chr15	63446252	63446596	EH38D4881592	EH38E3139104	dELS	10
chr15	63447499	63447630	MamTip2	DNA	hAT-Tip100	chr15	63447402	63447558	EH38D2798518	EH38E1769107	dELS	59
chr15	63447686	63447839	MER5B	DNA	hAT-Charlie	chr15	63447788	63448093	EH38D2798519	EH38E1769108	dELS	51
chr15	63447939	63448100	MIRb	SINE	MIR	chr15	63447788	63448093	EH38D2798519	EH38E1769108	dELS	154
chr15	63448258	63448433	L1PA10	LINE	L1	chr15	63448299	63448648	EH38D4881594	EH38E3139106	dELS,CTCF-bound	134
chr15	63448433	63448540	MIRc	SINE	MIR	chr15	63448299	63448648	EH38D4881594	EH38E3139106	dELS,CTCF-bound	107
chr15	63448846	63449157	AluSc8	SINE	Alu	chr15	63448861	63449210	EH38D4881595	EH38E3139107	dELS,CTCF-bound	296
chr15	63450391	63450483	LTR32	LTR	ERVL	chr15	63450189	63450452	EH38D4881598	EH38E3139110	dELS,CTCF-bound	61
chr15	63451890	63452079	MER53	DNA	hAT	chr15	63452008	63452223	EH38D2798526	EH38E1769115	dELS	71
chr15	63452319	63452624	AluJb	SINE	Alu	chr15	63452536	63452748	EH38D4881600	EH38E3139111	dELS	88
chr15	63456317	63456372	L2	LINE	L2	chr15	63456268	63456614	EH38D4881603	EH38E3139115	dELS,CTCF-bound	55
chr15	63456408	63456542	MIR3	SINE	MIR	chr15	63456268	63456614	EH38D4881603	EH38E3139115	dELS,CTCF-bound	134
chr15	63460441	63460629	LTR16D	LTR	ERVL	chr15	63460353	63460567	EH38D4881609	EH38E3139119	dELS	126
chr15	63460689	63460806	LTR16D	LTR	ERVL	chr15	63460719	63461057	EH38D2798537	EH38E1769124	dELS	87
chr15	63460812	63460984	MIRb	SINE	MIR	chr15	63460719	63461057	EH38D2798537	EH38E1769124	dELS	172
chr15	63461696	63462586	L1ME3D	LINE	L1	chr15	63462055	63462405	EH38D2798540	EH38E1769127	dELS	350
chr15	63461696	63462586	L1ME3D	LINE	L1	chr15	63462530	63462855	EH38D2798541	EH38E1769128	dELS,CTCF-bound	56
chr15	63461696	63462586	L1ME3D	LINE	L1	chr15	63461638	63461910	EH38D4881610	EH38E3139120	dELS,CTCF-bound	214
chr15	63462586	63462890	AluJo	SINE	Alu	chr15	63462530	63462855	EH38D2798541	EH38E1769128	dELS,CTCF-bound	269
chr15	63463361	63463612	MIRc	SINE	MIR	chr15	63463471	63463759	EH38D4881611	EH38E3139121	dELS	141
chr15	63463361	63463612	MIRc	SINE	MIR	chr15	63463082	63463417	EH38D2798542	EH38E1769129	dELS,CTCF-bound	56
chr15	63465434	63465691	L1ME4c	LINE	L1	chr15	63465153	63465496	EH38D4881613	EH38E3139123	dELS,CTCF-bound	62
chr15	63466422	63466531	L2a	LINE	L2	chr15	63466400	63466621	EH38D2798547	EH38E1769134	dELS,CTCF-bound	109
chr15	63467085	63467231	MIRc	SINE	MIR	chr15	63467011	63467255	EH38D4881614	EH38E3139124	dELS,CTCF-bound	146
chr15	63473518	63473749	MIRb	SINE	MIR	chr15	63473369	63473674	EH38D4881621	EH38E3139129	dELS,CTCF-bound	156
chr15	63474603	63474856	MIRb	SINE	MIR	chr15	63474403	63474748	EH38D2798557	EH38E1769142	dELS,CTCF-bound	145
chr15	63474603	63474856	MIRb	SINE	MIR	chr15	63474850	63475178	EH38D2798558	EH38E1769143	dELS,CTCF-bound	6
chr15	63478050	63478173	MIRb	SINE	MIR	chr15	63478095	63478280	EH38D4881625	EH38E3139132	dELS	78
chr15	63478388	63478569	LTR78	LTR	ERV1	chr15	63478327	63478530	EH38D4881626	EH38E3139133	dELS	142
chr15	63479743	63480059	LTR101_Mam	LTR	ERVL	chr15	63479600	63479947	EH38D4881630	EH38E3139135	dELS,CTCF-bound	204
chr15	63480128	63480423	AluSq2	SINE	Alu	chr15	63480071	63480417	EH38D4881631	EH38E3139136	dELS	289
chr15	63481407	63481505	MIRb	SINE	MIR	chr15	63481161	63481434	EH38D2798567	EH38E1769152	dELS	27
chr15	63481407	63481505	MIRb	SINE	MIR	chr15	63481491	63481793	EH38D4881633	EH38E3139138	dELS	14
chr15	63481700	63481811	LTR79	LTR	ERVL	chr15	63481491	63481793	EH38D4881633	EH38E3139138	dELS	93
chr15	63482706	63483097	Charlie1	DNA	hAT-Charlie	chr15	63482932	63483244	EH38D2798570	EH38E1769155	dELS,CTCF-bound	165
chr15	63483097	63483174	Charlie1	DNA	hAT-Charlie	chr15	63482932	63483244	EH38D2798570	EH38E1769155	dELS,CTCF-bound	77
chr15	63483174	63483476	AluSx	SINE	Alu	chr15	63482932	63483244	EH38D2798570	EH38E1769155	dELS,CTCF-bound	70
chr15	63483476	63483565	Charlie1	DNA	hAT-Charlie	chr15	63483521	63483693	EH38D2798571	EH38E1769156	dELS	44
chr15	63483565	63483744	L1M5	LINE	L1	chr15	63483521	63483693	EH38D2798571	EH38E1769156	dELS	128
chr15	63484285	63484573	AluSp	SINE	Alu	chr15	63484487	63484808	EH38D2798574	EH38E1769159	dELS	86
chr15	63485068	63485351	L1M5	LINE	L1	chr15	63484854	63485116	EH38D4881637	EH38E3139142	dELS,CTCF-bound	48
chr15	63486489	63487033	L1MB5	LINE	L1	chr15	63486586	63486842	EH38D2798576	EH38E1769161	dELS,CTCF-bound	256
chr15	63486489	63487033	L1MB5	LINE	L1	chr15	63486849	63487050	EH38D2798577	EH38E1769162	dELS,CTCF-bound	184
chr15	63487694	63487990	AluSx1	SINE	Alu	chr15	63487971	63488318	EH38D4881639	EH38E3139144	dELS,CTCF-bound	19
chr15	63487990	63488034	MIR3	SINE	MIR	chr15	63487971	63488318	EH38D4881639	EH38E3139144	dELS,CTCF-bound	44
chr15	63488182	63488354	MIRb	SINE	MIR	chr15	63487971	63488318	EH38D4881639	EH38E3139144	dELS,CTCF-bound	136
chr15	63488659	63488943	hAT-N1_Mam	DNA	hAT-Tip100	chr15	63488713	63488964	EH38D4881640	EH38E3139145	dELS	230
chr15	63490058	63490465	MSTC	LTR	ERVL-MaLR	chr15	63490383	63490574	EH38D2798581	EH38E1769166	dELS,CTCF-bound	82
chr15	63490516	63490761	AluJo	SINE	Alu	chr15	63490383	63490574	EH38D2798581	EH38E1769166	dELS,CTCF-bound	58
chr15	63490516	63490761	AluJo	SINE	Alu	chr15	63490678	63490936	EH38D2798582	EH38E1769167	dELS	83
chr15	63490765	63490831	L2c	LINE	L2	chr15	63490678	63490936	EH38D2798582	EH38E1769167	dELS	66
chr15	63491150	63491219	L2b	LINE	L2	chr15	63491142	63491402	EH38D2798583	EH38E1769168	dELS,CTCF-bound	69
chr15	63492782	63492852	L2b	LINE	L2	chr15	63492676	63493005	EH38D4881644	EH38E3139147	dELS	70
chr15	63492870	63493092	MIRb	SINE	MIR	chr15	63492676	63493005	EH38D4881644	EH38E3139147	dELS	135
chr15	63494318	63494540	AluJo	SINE	Alu	chr15	63494459	63494807	EH38D4881648	EH38E3139151	dELS	81
chr15	63494825	63495059	AluJr4	SINE	Alu	chr15	63495004	63495164	EH38D4881649	EH38E3139152	dELS,CTCF-bound	55
chr15	63495286	63495531	MIR	SINE	MIR	chr15	63495485	63495681	EH38D2798592	EH38E1769177	dELS	46
chr15	63495523	63495712	MIRb	SINE	MIR	chr15	63495485	63495681	EH38D2798592	EH38E1769177	dELS	158
chr15	63495782	63495896	L1ME4b	LINE	L1	chr15	63495754	63496096	EH38D4881650	EH38E3139153	dELS	114
chr15	63497198	63497240	L1M5	LINE	L1	chr15	63497061	63497410	EH38D4881652	EH38E3139155	dELS	42
chr15	63497244	63497453	AluJb	SINE	Alu	chr15	63497061	63497410	EH38D4881652	EH38E3139155	dELS	166
chr15	63497648	63498105	L2c	LINE	L2	chr15	63497762	63498098	EH38D2798596	EH38E1769181	dELS,CTCF-bound	336
chr15	63498190	63498268	MIRb	SINE	MIR	chr15	63498154	63498492	EH38D4881654	EH38E3139156	dELS,CTCF-bound	78
chr15	63498442	63498501	L2a	LINE	L2	chr15	63498154	63498492	EH38D4881654	EH38E3139156	dELS,CTCF-bound	50
chr15	63498668	63498973	AluSg	SINE	Alu	chr15	63498699	63498884	EH38D4881655	EH38E3139157	dELS	185
chr15	63498668	63498973	AluSg	SINE	Alu	chr15	63498918	63499238	EH38D2798599	EH38E1769184	dELS,CTCF-bound	55
chr15	63498993	63499118	MLT1J1	LTR	ERVL-MaLR	chr15	63498918	63499238	EH38D2798599	EH38E1769184	dELS,CTCF-bound	125
chr15	63499193	63499301	MIR3	SINE	MIR	chr15	63498918	63499238	EH38D2798599	EH38E1769184	dELS,CTCF-bound	45
chr15	63499581	63499637	MIR3	SINE	MIR	chr15	63499577	63499919	EH38D4881656	EH38E3139158	dELS	56
chr15	63500620	63500684	L2	LINE	L2	chr15	63500417	63500621	EH38D2798601	EH38E1769186	dELS	1
chr15	63500786	63500968	L2a	LINE	L2	chr15	63500734	63501083	EH38D4881657	EH38E3139159	dELS,CTCF-bound	182
chr15	63507312	63507478	MIRc	SINE	MIR	chr15	63507130	63507360	EH38D2798618	EH38E1769203	dELS,CTCF-bound	48
chr15	63507730	63508224	Charlie1b	DNA	hAT-Charlie	chr15	63507986	63508197	EH38D4881671	EH38E3139173	dELS,CTCF-bound	211
chr15	63517208	63517575	HAL1	LINE	L1	chr15	63517326	63517518	EH38D4881679	EH38E3139181	dELS,CTCF-bound	192
chr15	63517841	63518021	HAL1	LINE	L1	chr15	63517674	63517952	EH38D4881680	EH38E3139182	dELS,CTCF-bound	111
chr15	63519064	63520554	L1MC4	LINE	L1	chr15	63519853	63520148	EH38D2798636	EH38E1769221	dELS	295
chr15	63521948	63522175	AluJr	SINE	Alu	chr15	63521684	63522033	EH38D2798638	EH38E1769223	dELS	85
chr15	63522283	63522467	Charlie17a	DNA	hAT-Charlie	chr15	63522220	63522471	EH38D2798639	EH38E1769224	dELS,CTCF-bound	184
chr15	63523197	63523422	MIRb	SINE	MIR	chr15	63523408	63523559	EH38D4881683	EH38E3139185	dELS,CTCF-bound	14
chr15	63524413	63524974	MLT1H1	LTR	ERVL-MaLR	chr15	63524336	63524616	EH38D4881685	EH38E3139187	dELS	203
chr15	63537687	63537983	AluSp	SINE	Alu	chr15	63537534	63537769	EH38D2798659	EH38E1769240	dELS	82
chr15	63550317	63551800	Charlie5	DNA	hAT-Charlie	chr15	63551465	63551757	EH38D4881713	EH38E3139207	dELS	292
chr15	63564162	63564376	MIRb	SINE	MIR	chr15	63564260	63564510	EH38D4881719	EH38E3139211	dELS,CTCF-bound	116
chr15	63572871	63573024	MIR	SINE	MIR	chr15	63572951	63573189	EH38D2798696	EH38E1769273	dELS	73
chr15	63581700	63581983	AluJb	SINE	Alu	chr15	63581728	63581930	EH38D4881726	EH38E3139217	dELS	202
chr15	63583328	63583466	FRAM	SINE	Alu	chr15	63583095	63583437	EH38D2798704	EH38E1769280	dELS	109
chr15	63587108	63587220	L1ME3B	LINE	L1	chr15	63586830	63587119	EH38D4881731	EH38E3139220	dELS,CTCF-bound	11
chr15	63602905	63603478	LTR38B	LTR	ERV1	chr15	63603237	63603554	EH38D4881750	EH38E3139239	dELS,CTCF-bound	241
chr15	63606571	63606695	AluJr	SINE	Alu	chr15	63606380	63606654	EH38D4881755	EH38E3139244	dELS,CTCF-bound	83
chr15	63611016	63611388	L2c	LINE	L2	chr15	63611201	63611540	EH38D4881762	EH38E3139247	dELS	187
chr15	63613688	63613843	AluJo	SINE	Alu	chr15	63613800	63614086	EH38D4881764	EH38E3139249	dELS	43
chr15	63626825	63627053	MIR	SINE	MIR	chr15	63626931	63627225	EH38D4881768	EH38E3139252	dELS	122
chr15	63663338	63663455	MIR	SINE	MIR	chr15	63663301	63663570	EH38D4881784	EH38E3139262	dELS	117
chr15	63663455	63663750	AluJr4	SINE	Alu	chr15	63663301	63663570	EH38D4881784	EH38E3139262	dELS	115
chr15	63668269	63668508	AluJb	SINE	Alu	chr15	63668377	63668595	EH38D4881786	EH38E3139264	dELS	131
chr15	63668508	63669320	L1MEc	LINE	L1	chr15	63668653	63668997	EH38D4881787	EH38E3139265	dELS	344
chr15	63668508	63669320	L1MEc	LINE	L1	chr15	63668377	63668595	EH38D4881786	EH38E3139264	dELS	87
chr15	63687571	63688724	L2a	LINE	L2	chr15	63687721	63687924	EH38D2798795	EH38E1769351	dELS	203
chr15	63696546	63696764	MIRc	SINE	MIR	chr15	63696620	63696776	EH38D2798798	EH38E1769352	dELS	144
chr15	63701433	63701643	MER58A	DNA	hAT-Charlie	chr15	63701408	63701729	EH38D4881805	EH38E3139277	dELS,CTCF-bound	210
chr15	63703605	63703942	AluJb	SINE	Alu	chr15	63703680	63704005	EH38D4881806	EH38E3139278	dELS	262
chr15	63708189	63708330	L4_A_Mam	LINE	RTE-X	chr15	63708135	63708480	EH38D4881807	EH38E3139279	dELS	141
chr15	63718124	63718424	L3	LINE	CR1	chr15	63718145	63718320	EH38D2798814	EH38E1769365	dELS	175
chr15	63719008	63719948	L2a	LINE	L2	chr15	63718675	63719024	EH38D2798815	EH38E1769366	dELS	16
chr15	63719008	63719948	L2a	LINE	L2	chr15	63719358	63719559	EH38D2798816	EH38E1769367	dELS	201
chr15	63719008	63719948	L2a	LINE	L2	chr15	63719585	63719755	EH38D4881812	EH38E3139283	dELS	170
chr15	63721850	63722165	AluSz6	SINE	Alu	chr15	63721866	63722090	EH38D4881815	EH38E3139284	dELS	224
chr15	63722447	63722598	MER44D	DNA	TcMar-Tigger	chr15	63722222	63722572	EH38D4881816	EH38E3139285	dELS	125
chr15	63726333	63726924	L1M5	LINE	L1	chr15	63726602	63726815	EH38D4881820	EH38E3139287	dELS	213
chr15	63726995	63727301	AluSg	SINE	Alu	chr15	63727110	63727316	EH38D4881821	EH38E3139288	dELS	191
chr15	63732015	63732300	AluSx1	SINE	Alu	chr15	63731818	63732037	EH38D4881826	EH38E3139292	dELS	22
chr15	63760038	63760378	L1MC5	LINE	L1	chr15	63759731	63760064	EH38D2798848	EH38E1769386	dELS,CTCF-bound	26
chr15	63762851	63763212	LTR14B	LTR	ERVK	chr15	63762885	63763233	EH38D2798851	EH38E1769388	dELS	327
chr15	63763217	63763574	HAL1M8	LINE	L1	chr15	63762885	63763233	EH38D2798851	EH38E1769388	dELS	16
chr15	63763217	63763574	HAL1M8	LINE	L1	chr15	63763510	63763860	EH38D4881840	EH38E3139302	dELS	64
chr15	63763602	63763834	L1ME3B	LINE	L1	chr15	63763510	63763860	EH38D4881840	EH38E3139302	dELS	232
chr15	63764689	63764929	MER50	LTR	ERV1	chr15	63764512	63764856	EH38D2798854	EH38E1769391	dELS	167
chr15	63764689	63764929	MER50	LTR	ERV1	chr15	63764881	63765109	EH38D4881842	EH38E3139304	dELS	48
chr15	63764930	63764968	AluJo	SINE	Alu	chr15	63764881	63765109	EH38D4881842	EH38E3139304	dELS	38
chr15	63764980	63765330	MER4C	LTR	ERV1	chr15	63764881	63765109	EH38D4881842	EH38E3139304	dELS	129
chr15	63765332	63765886	MER4B	LTR	ERV1	chr15	63765378	63765708	EH38D4881844	EH38E3139306	dELS	330
chr15	63765332	63765886	MER4B	LTR	ERV1	chr15	63765717	63765912	EH38D4881845	EH38E3139307	dELS	169
chr15	63765859	63765917	AluSq2	SINE	Alu	chr15	63765717	63765912	EH38D4881845	EH38E3139307	dELS	53
chr15	63792672	63793125	MER21B	LTR	ERVL	chr15	63792620	63792957	EH38D4881858	EH38E3139312	dELS	285
chr15	63793125	63793756	MER41B	LTR	ERV1	chr15	63793200	63793402	EH38D2798873	EH38E3139313	dELS	202
chr15	63793125	63793756	MER41B	LTR	ERV1	chr15	63793713	63793951	EH38D2798874	EH38E1769400	dELS	43
chr15	63793756	63793794	MER21B	LTR	ERVL	chr15	63793713	63793951	EH38D2798874	EH38E1769400	dELS	38
chr15	63793794	63794347	MER41A	LTR	ERV1	chr15	63793964	63794175	EH38D4881859	EH38E3139314	dELS,CTCF-bound	211
chr15	63793794	63794347	MER41A	LTR	ERV1	chr15	63793713	63793951	EH38D2798874	EH38E1769400	dELS	157
chr15	63796501	63797086	MER4B	LTR	ERV1	chr15	63796878	63797108	EH38D2798877	EH38E1769402	dELS,CTCF-bound	208
chr15	63797086	63797771	LTR8B	LTR	ERV1	chr15	63796878	63797108	EH38D2798877	EH38E1769402	dELS,CTCF-bound	22
chr15	63797086	63797771	LTR8B	LTR	ERV1	chr15	63797205	63797448	EH38D2798878	EH38E1769403	dELS	243
chr15	63798014	63798074	MER5A	DNA	hAT-Charlie	chr15	63798050	63798294	EH38D4881863	EH38E3139317	dELS	24
chr15	63799854	63800158	AluJr4	SINE	Alu	chr15	63800072	63800328	EH38D4881864	EH38E3139318	dELS	86
chr15	63800325	63800499	L2b	LINE	L2	chr15	63800072	63800328	EH38D4881864	EH38E3139318	dELS	3
chr15	63800325	63800499	L2b	LINE	L2	chr15	63800342	63800495	EH38D4881865	EH38E3139319	dELS	153
chr15	63800814	63801504	MER21C	LTR	ERVL	chr15	63801245	63801524	EH38D2798883	EH38E1769407	dELS	259
chr15	63806165	63806294	FAM	SINE	Alu	chr15	63805992	63806261	EH38D4881870	EH38E3139324	dELS	96
chr15	63806165	63806294	FAM	SINE	Alu	chr15	63806265	63806551	EH38D4881871	EH38E3139325	dELS	29
chr15	63806305	63806513	L2c	LINE	L2	chr15	63806265	63806551	EH38D4881871	EH38E3139325	dELS	208
chr15	63806789	63807045	AluSg	SINE	Alu	chr15	63806683	63806897	EH38D4881872	EH38E3139326	dELS	108
chr15	63809851	63809976	AluJo	SINE	Alu	chr15	63809634	63809963	EH38D2798891	EH38E1769414	dELS	112
chr15	63814464	63814768	AluSz6	SINE	Alu	chr15	63814333	63814654	EH38D4881875	EH38E3139328	dELS	190
chr15	63815730	63816096	THE1C	LTR	ERVL-MaLR	chr15	63815717	63815986	EH38D4881876	EH38E3139329	dELS,CTCF-bound	256
chr15	63816100	63816326	MER103C	DNA	hAT-Charlie	chr15	63816137	63816462	EH38D2798897	EH38E1769420	dELS	189
chr15	63823375	63823547	MIR	SINE	MIR	chr15	63823469	63823632	EH38D4881883	EH38E3139334	dELS	78
chr15	63823548	63823743	MER105	DNA	hAT-Charlie	chr15	63823469	63823632	EH38D4881883	EH38E3139334	dELS	84
chr15	63826843	63827142	L1MC4a	LINE	L1	chr15	63826612	63826875	EH38D2798906	EH38E1769427	dELS,CTCF-bound	32
chr15	63826843	63827142	L1MC4a	LINE	L1	chr15	63827114	63827450	EH38D4881884	EH38E3139335	dELS	28
chr15	63827142	63827435	AluJb	SINE	Alu	chr15	63827114	63827450	EH38D4881884	EH38E3139335	dELS	293
chr15	63827435	63827566	L1MC4a	LINE	L1	chr15	63827114	63827450	EH38D4881884	EH38E3139335	dELS	15
chr15	63829600	63830741	L1MC4a	LINE	L1	chr15	63830280	63830613	EH38D4881886	EH38E3139337	dELS,CTCF-bound	333
chr15	63836900	63837129	MIRc	SINE	MIR	chr15	63836620	63836968	EH38D2798919	EH38E1769440	dELS,CTCF-bound	68
chr15	63841718	63842020	AluSq2	SINE	Alu	chr15	63841960	63842310	EH38D4881893	EH38E3139344	dELS	60
chr15	63842020	63842076	MIRb	SINE	MIR	chr15	63841960	63842310	EH38D4881893	EH38E3139344	dELS	56
chr15	63843082	63843156	MIRb	SINE	MIR	chr15	63843085	63843427	EH38D4881894	EH38E3139345	dELS	71
chr15	63843406	63843517	UCON132b	DNA	hAT-Tip100	chr15	63843085	63843427	EH38D4881894	EH38E3139345	dELS	21
chr15	63844110	63844323	MLT1K	LTR	ERVL-MaLR	chr15	63844114	63844361	EH38D2798929	EH38E1769448	dELS,CTCF-bound	209
chr15	63844348	63844648	AluY	SINE	Alu	chr15	63844114	63844361	EH38D2798929	EH38E1769448	dELS,CTCF-bound	13
chr15	63848490	63848618	THE1A	LTR	ERVL-MaLR	chr15	63848549	63848888	EH38D4881897	EH38E3139347	dELS	69
chr15	63848618	63848956	HAL1M8	LINE	L1	chr15	63848549	63848888	EH38D4881897	EH38E3139347	dELS	270
chr15	63857044	63857292	MIRb	SINE	MIR	chr15	63857117	63857438	EH38D2798941	EH38E1769460	dELS,CTCF-bound	175
chr15	63858669	63858968	AluSx1	SINE	Alu	chr15	63858892	63859227	EH38D4881903	EH38E3139351	dELS	76
chr15	63859031	63859507	MLT1D	LTR	ERVL-MaLR	chr15	63858892	63859227	EH38D4881903	EH38E3139351	dELS	196
chr15	63859031	63859507	MLT1D	LTR	ERVL-MaLR	chr15	63859448	63859634	EH38D2798946	EH38E1769465	dELS	59
chr15	63860062	63860300	L3	LINE	CR1	chr15	63860188	63860535	EH38D4881904	EH38E3139352	dELS,CTCF-bound	112
chr15	63860666	63860853	LTR33A_	LTR	ERVL	chr15	63860634	63860925	EH38D2798948	EH38E1769467	dELS,CTCF-bound	187
chr15	63873455	63873752	AluSx	SINE	Alu	chr15	63873130	63873469	EH38D2798962	EH38E1769474	dELS	14
chr15	63874996	63875033	L2c	LINE	L2	chr15	63874654	63875003	EH38D2798965	EH38E1769476	dELS	7
chr15	63874996	63875033	L2c	LINE	L2	chr15	63875017	63875230	EH38D4881918	EH38E3139360	dELS	16
chr15	63875033	63875333	AluJo	SINE	Alu	chr15	63875017	63875230	EH38D4881918	EH38E3139360	dELS	197
chr15	63876024	63876319	L2a	LINE	L2	chr15	63876285	63876562	EH38D2798967	EH38E1769477	dELS,CTCF-bound	34
chr15	63878180	63878492	AluSz	SINE	Alu	chr15	63877932	63878186	EH38D2798968	EH38E1769478	dELS,CTCF-bound	6
chr15	63881485	63881605	MER85	DNA	PiggyBac	chr15	63881559	63881870	EH38D2798972	EH38E1769482	dELS,CTCF-bound	46
chr15	63881610	63881753	MIRb	SINE	MIR	chr15	63881559	63881870	EH38D2798972	EH38E1769482	dELS,CTCF-bound	143
chr15	63881848	63882463	MER39	LTR	ERV1	chr15	63881559	63881870	EH38D2798972	EH38E1769482	dELS,CTCF-bound	22
chr15	63883071	63883322	AluSx	SINE	Alu	chr15	63883018	63883274	EH38D4881925	EH38E3139363	dELS	203
chr15	63892643	63892846	MIRb	SINE	MIR	chr15	63892750	63893100	EH38D4881938	EH38E3139371	dELS,CTCF-bound	96
chr15	63895016	63895160	MER5A	DNA	hAT-Charlie	chr15	63894938	63895275	EH38D2798990	EH38E1769497	dELS	144
chr15	63895245	63895576	L2c	LINE	L2	chr15	63894938	63895275	EH38D2798990	EH38E1769497	dELS	30
chr15	63895245	63895576	L2c	LINE	L2	chr15	63895275	63895560	EH38D2798991	EH38E1769498	dELS	285
chr15	63899170	63899258	ERV3-16A3_LTR	LTR	ERVL	chr15	63899066	63899235	EH38D4881948	EH38E3139378	dELS	65
chr15	63899170	63899258	ERV3-16A3_LTR	LTR	ERVL	chr15	63899244	63899501	EH38D2798996	EH38E1769503	dELS	14
chr15	63899660	63899971	AluSq	SINE	Alu	chr15	63899665	63899954	EH38D4881949	EH38E3139379	dELS	289
chr15	63900604	63901005	MLT1B	LTR	ERVL-MaLR	chr15	63900392	63900738	EH38D2798997	EH38E1769504	dELS	134
chr15	63901760	63902303	LTR48	LTR	ERV1	chr15	63901546	63901890	EH38D2798998	EH38E1769505	dELS	130
chr15	63901760	63902303	LTR48	LTR	ERV1	chr15	63901931	63902279	EH38D2798999	EH38E1769506	dELS	348
chr15	63902395	63902593	MIRc	SINE	MIR	chr15	63902356	63902629	EH38D2799000	EH38E1769507	dELS	198
chr15	63902944	63903229	AluSc	SINE	Alu	chr15	63902658	63902986	EH38D4881951	EH38E3139380	dELS,CTCF-bound	42
chr15	63903997	63904139	L1ME3F	LINE	L1	chr15	63904086	63904409	EH38D4881953	EH38E3139381	dELS	53
chr15	63904147	63904333	MIRb	SINE	MIR	chr15	63904086	63904409	EH38D4881953	EH38E3139381	dELS	186
chr15	63904472	63904630	Charlie30a	DNA	hAT-Charlie	chr15	63904587	63904844	EH38D4881954	EH38E3139382	dELS	43
chr15	63904659	63904863	Charlie30a	DNA	hAT-Charlie	chr15	63904587	63904844	EH38D4881954	EH38E3139382	dELS	185
chr15	63906019	63906174	MIR3	SINE	MIR	chr15	63905932	63906278	EH38D2799005	EH38E1769512	dELS,CTCF-bound	155
chr15	63913379	63913470	Charlie4z	DNA	hAT-Charlie	chr15	63913444	63913601	EH38D2799013	EH38E1769519	dELS	26
chr15	63920037	63920132	Kanga1d	DNA	TcMar-Tc2	chr15	63920080	63920306	EH38D4881974	EH38E3139397	dELS	52
chr15	63920165	63920418	L1MEd	LINE	L1	chr15	63920080	63920306	EH38D4881974	EH38E3139397	dELS	141
chr15	63924065	63924170	MIRb	SINE	MIR	chr15	63924113	63924290	EH38D2799028	EH38E1769532	dELS	57
chr15	63926261	63926622	L2c	LINE	L2	chr15	63926082	63926421	EH38D2799031	EH38E1769535	dELS,CTCF-bound	160
chr15	63933542	63933595	MER5C1	DNA	hAT-Charlie	chr15	63933556	63933785	EH38D2799039	EH38E1769540	dELS	39
chr15	63933596	63933893	AluJr	SINE	Alu	chr15	63933556	63933785	EH38D2799039	EH38E1769540	dELS	189
chr15	63933596	63933893	AluJr	SINE	Alu	chr15	63933830	63934019	EH38D4881990	EH38E3139405	dELS	63
chr15	63934009	63934249	L1MEd	LINE	L1	chr15	63933830	63934019	EH38D4881990	EH38E3139405	dELS	10
chr15	63939647	63939718	MIR1_Amn	SINE	MIR	chr15	63939678	63940028	EH38D2799046	EH38E1769546	dELS,CTCF-bound	40
chr15	63940209	63940429	L1MB8	LINE	L1	chr15	63940173	63940522	EH38D2799047	EH38E1769547	dELS	220
chr15	63940429	63940713	AluSz6	SINE	Alu	chr15	63940173	63940522	EH38D2799047	EH38E1769547	dELS	93
chr15	63942268	63942579	AluSx	SINE	Alu	chr15	63942129	63942352	EH38D4881999	EH38E3139409	dELS	84
chr15	63942686	63942977	L2c	LINE	L2	chr15	63942585	63942795	EH38D4882000	EH38E3139410	dELS,CTCF-bound	109
chr15	63942686	63942977	L2c	LINE	L2	chr15	63942867	63943212	EH38D4882001	EH38E3139411	dELS,CTCF-bound	110
chr15	63942987	63943124	MIRb	SINE	MIR	chr15	63942867	63943212	EH38D4882001	EH38E3139411	dELS,CTCF-bound	137
chr15	63943142	63943446	AluJo	SINE	Alu	chr15	63942867	63943212	EH38D4882001	EH38E3139411	dELS,CTCF-bound	70
chr15	63945064	63945154	FLAM_A	SINE	Alu	chr15	63945122	63945275	EH38D4882006	EH38E3139412	dELS,CTCF-bound	32
chr15	63945612	63945777	MIR3	SINE	MIR	chr15	63945302	63945628	EH38D4882007	EH38E3139413	dELS,CTCF-bound	16
chr15	63945612	63945777	MIR3	SINE	MIR	chr15	63945630	63945796	EH38D4882008	EH38E3139414	dELS,CTCF-bound	147
chr15	63951635	63951745	L2c	LINE	L2	chr15	63951362	63951707	EH38D4882019	EH38E3139420	dELS	72
chr15	63963478	63966898	L1MA3	LINE	L1	chr15	63964654	63964821	EH38D2799066	EH38E1769559	dELS	167
chr15	63963478	63966898	L1MA3	LINE	L1	chr15	63965331	63965637	EH38D4882025	EH38E3139424	dELS	306
chr15	63963478	63966898	L1MA3	LINE	L1	chr15	63966015	63966200	EH38D4882027	EH38E3139425	dELS,CTCF-bound	185
chr15	63967705	63967812	L2c	LINE	L2	chr15	63967753	63967909	EH38D2799067	EH38E1769560	dELS,CTCF-bound	59
chr15	63968600	63968794	MIRb	SINE	MIR	chr15	63968414	63968761	EH38D4882032	EH38E3139427	dELS	161
chr15	63968600	63968794	MIRb	SINE	MIR	chr15	63968778	63969064	EH38D4882033	EH38E3139428	dELS	16
chr15	63970047	63970652	L2b	LINE	L2	chr15	63970053	63970403	EH38D4882036	EH38E3139429	dELS,CTCF-bound	350
chr15	63970047	63970652	L2b	LINE	L2	chr15	63970405	63970693	EH38D4882037	EH38E3139430	dELS	247
chr15	63971903	63972239	MLT1A0	LTR	ERVL-MaLR	chr15	63971757	63971909	EH38D4882040	EH38E3139433	dELS,CTCF-bound	6
chr15	63971903	63972239	MLT1A0	LTR	ERVL-MaLR	chr15	63972025	63972277	EH38D2799077	EH38E1769569	dELS	214
chr15	63972242	63972925	MLT1A0-int	LTR	ERVL-MaLR	chr15	63972025	63972277	EH38D2799077	EH38E1769569	dELS	35
chr15	63972242	63972925	MLT1A0-int	LTR	ERVL-MaLR	chr15	63972746	63973068	EH38D4882041	EH38E3139434	dELS	179
chr15	63972923	63973118	MLT1A0-int	LTR	ERVL-MaLR	chr15	63973111	63973399	EH38D4882042	EH38E3139435	dELS	7
chr15	63972923	63973118	MLT1A0-int	LTR	ERVL-MaLR	chr15	63972746	63973068	EH38D4882041	EH38E3139434	dELS	145
chr15	63973218	63973297	MLT1A0-int	LTR	ERVL-MaLR	chr15	63973111	63973399	EH38D4882042	EH38E3139435	dELS	79
chr15	63973326	63973761	MLT1A0-int	LTR	ERVL-MaLR	chr15	63973111	63973399	EH38D4882042	EH38E3139435	dELS	73
chr15	63973326	63973761	MLT1A0-int	LTR	ERVL-MaLR	chr15	63973441	63973780	EH38D2799081	EH38E1769573	dELS	320
chr15	63979630	63979943	AluSx3	SINE	Alu	chr15	63979584	63979898	EH38D4882049	EH38E3139438	dELS	268
chr15	63982028	63982116	MIRc	SINE	MIR	chr15	63981787	63982136	EH38D4882053	EH38E3139440	dELS	88
chr15	63982184	63982487	AluSg	SINE	Alu	chr15	63982240	63982585	EH38D4882054	EH38E3139441	dELS	247
chr15	63982723	63982905	MIR	SINE	MIR	chr15	63982599	63982800	EH38D4882055	EH38E3139442	dELS	77
chr15	63985056	63985172	L2b	LINE	L2	chr15	63984856	63985185	EH38D4882059	EH38E3139444	dELS	116
chr15	63985577	63985706	MIR3	SINE	MIR	chr15	63985281	63985626	EH38D4882060	EH38E3139445	dELS,CTCF-bound	49
chr15	63985577	63985706	MIR3	SINE	MIR	chr15	63985626	63985940	EH38D4882061	EH38E3139446	dELS	80
chr15	63986224	63986314	MIRc	SINE	MIR	chr15	63986209	63986492	EH38D2799099	EH38E1769588	dELS	90
chr15	63986427	63986589	FRAM	SINE	Alu	chr15	63986209	63986492	EH38D2799099	EH38E1769588	dELS	65
chr15	63986427	63986589	FRAM	SINE	Alu	chr15	63986493	63986711	EH38D4882063	EH38E3139448	dELS,CTCF-bound	96
chr15	63986699	63986859	MER5B	DNA	hAT-Charlie	chr15	63986493	63986711	EH38D4882063	EH38E3139448	dELS,CTCF-bound	12
chr15	63987766	63987958	MIRc	SINE	MIR	chr15	63987932	63988281	EH38D4882065	EH38E3139450	dELS	26
chr15	63988501	63988805	AluSz	SINE	Alu	chr15	63988439	63988789	EH38D4882066	EH38E3139451	dELS	288
chr15	63991673	63991919	L4_B_Mam	LINE	RTE-X	chr15	63991689	63992039	EH38D2799105	EH38E1769594	dELS	230
chr15	63994136	63994262	L2b	LINE	L2	chr15	63994252	63994562	EH38D2799107	EH38E1769596	dELS,CTCF-bound	10
chr15	63994468	63994578	L1ME4a	LINE	L1	chr15	63994252	63994562	EH38D2799107	EH38E1769596	dELS,CTCF-bound	94
chr15	63996686	63996780	MIR3	SINE	MIR	chr15	63996534	63996786	EH38D4882075	EH38E3139455	dELS	94
chr15	63997785	63997990	MIR	SINE	MIR	chr15	63997813	63998048	EH38D2799110	EH38E1769598	dELS	177
chr15	63998008	63998141	MIRb	SINE	MIR	chr15	63997813	63998048	EH38D2799110	EH38E1769598	dELS	40
chr15	63998992	63999068	L2c	LINE	L2	chr15	63999039	63999202	EH38D4882080	EH38E3139459	dELS,CTCF-bound	29
chr15	63999403	63999527	MIR3	SINE	MIR	chr15	63999270	63999492	EH38D2799114	EH38E1769602	dELS,CTCF-bound	89
chr15	64003904	64004439	L1MC5	LINE	L1	chr15	64004153	64004335	EH38D2799119	EH38E1769606	dELS,CTCF-bound	182
chr15	64005746	64006054	AluJr4	SINE	Alu	chr15	64005813	64006133	EH38D4882090	EH38E3139466	dELS	241
chr15	64006618	64006782	MIR1_Amn	SINE	MIR	chr15	64006630	64006979	EH38D4882091	EH38E3139467	dELS,CTCF-bound	152
chr15	64009462	64009833	L2c	LINE	L2	chr15	64009307	64009537	EH38D2799125	EH38E1769612	dELS	75
chr15	64009462	64009833	L2c	LINE	L2	chr15	64009802	64010103	EH38D4882094	EH38E3139469	dELS	31
chr15	64010067	64010252	MER5A	DNA	hAT-Charlie	chr15	64009802	64010103	EH38D4882094	EH38E3139469	dELS	36
chr15	64010067	64010252	MER5A	DNA	hAT-Charlie	chr15	64010105	64010257	EH38D4882095	EH38E3139470	dELS	147
chr15	64014338	64014506	MIR3	SINE	MIR	chr15	64014163	64014498	EH38D2799132	EH38E1769619	dELS,CTCF-bound	160
chr15	64017161	64017235	L2a	LINE	L2	chr15	64017059	64017400	EH38D2799134	EH38E1769621	dELS	74
chr15	64017217	64017357	MIRc	SINE	MIR	chr15	64017059	64017400	EH38D2799134	EH38E1769621	dELS	140
chr15	64017567	64017789	MIRc	SINE	MIR	chr15	64017439	64017605	EH38D2799135	EH38E1769622	dELS,CTCF-bound	38
chr15	64019533	64019726	L1ME4a	LINE	L1	chr15	64019342	64019561	EH38D4882103	EH38E3139475	dELS	28
chr15	64022538	64022811	AluJb	SINE	Alu	chr15	64022637	64022930	EH38D4882107	EH38E3139478	dELS	174
chr15	64022875	64022935	MIR3	SINE	MIR	chr15	64022637	64022930	EH38D4882107	EH38E3139478	dELS	55
chr15	64023165	64023382	L2c	LINE	L2	chr15	64023222	64023571	EH38D4882108	EH38E3139479	dELS	160
chr15	64027844	64028020	L1M5	LINE	L1	chr15	64027678	64028025	EH38D2799146	EH38E1769632	dELS	176
chr15	64030007	64030306	AluSx1	SINE	Alu	chr15	64029667	64030014	EH38D4882115	EH38E3139485	dELS	7
chr15	64030007	64030306	AluSx1	SINE	Alu	chr15	64030157	64030504	EH38D4882116	EH38E3139486	dELS	149
chr15	64031022	64031164	MIRb	SINE	MIR	chr15	64031000	64031190	EH38D4882118	EH38E3139487	dELS	142
chr15	64035502	64035657	MIR3	SINE	MIR	chr15	64035574	64035915	EH38D2799154	EH38E1769638	dELS	83
chr15	64048783	64049091	L2c	LINE	L2	chr15	64048797	64049142	EH38D4882139	EH38E3139503	dELS	294
chr15	64049108	64049184	L2b	LINE	L2	chr15	64048797	64049142	EH38D4882139	EH38E3139503	dELS	34
chr15	64049108	64049184	L2b	LINE	L2	chr15	64049172	64049344	EH38D4882140	EH38E3139504	dELS	12
chr15	64049157	64049350	MIRb	SINE	MIR	chr15	64049172	64049344	EH38D4882140	EH38E3139504	dELS	172
chr15	64059200	64059393	L1MC4	LINE	L1	chr15	64059250	64059448	EH38D2799176	EH38E1769657	dELS	143
chr15	64059417	64059698	AluSg7	SINE	Alu	chr15	64059250	64059448	EH38D2799176	EH38E1769657	dELS	31
chr15	64067231	64067524	AluSc8	SINE	Alu	chr15	64067473	64067815	EH38D2799182	EH38E1769658	dELS,CTCF-bound	51
chr15	64067813	64068088	AluJo	SINE	Alu	chr15	64067473	64067815	EH38D2799182	EH38E1769658	dELS,CTCF-bound	2
chr15	64068099	64068346	MIR	SINE	MIR	chr15	64068177	64068505	EH38D2799183	EH38E1769659	dELS,CTCF-bound	169
chr15	64069158	64069463	AluSg7	SINE	Alu	chr15	64069118	64069464	EH38D4882161	EH38E3139515	dELS,CTCF-bound	305
chr15	64069526	64069694	AluJr	SINE	Alu	chr15	64069466	64069814	EH38D4882162	EH38E3139516	dELS,CTCF-bound	168
chr15	64069709	64069933	MER39	LTR	ERV1	chr15	64069466	64069814	EH38D4882162	EH38E3139516	dELS,CTCF-bound	105
chr15	64069933	64070165	AluJb	SINE	Alu	chr15	64070119	64070378	EH38D4882163	EH38E3139517	dELS,CTCF-bound	46
chr15	64070165	64070621	MER39	LTR	ERV1	chr15	64070119	64070378	EH38D4882163	EH38E3139517	dELS,CTCF-bound	213
chr15	64070165	64070621	MER39	LTR	ERV1	chr15	64070598	64070882	EH38D4882165	EH38E3139519	dELS	23
chr15	64070165	64070621	MER39	LTR	ERV1	chr15	64070378	64070574	EH38D4882164	EH38E3139518	dELS,CTCF-bound	196
chr15	64070707	64070865	Charlie4z	DNA	hAT-Charlie	chr15	64070598	64070882	EH38D4882165	EH38E3139519	dELS	158
chr15	64070879	64071204	MER58B	DNA	hAT-Charlie	chr15	64070598	64070882	EH38D4882165	EH38E3139519	dELS	3
chr15	64070879	64071204	MER58B	DNA	hAT-Charlie	chr15	64071046	64071323	EH38D2799189	EH38E1769665	dELS	158
chr15	64071237	64071302	Charlie23a	DNA	hAT-Charlie	chr15	64071046	64071323	EH38D2799189	EH38E1769665	dELS	65
chr15	64071893	64072225	MLT1F	LTR	ERVL-MaLR	chr15	64071997	64072239	EH38D2799191	EH38E1769667	dELS	228
chr15	64073391	64073613	L1ME4c	LINE	L1	chr15	64073419	64073732	EH38D2799194	EH38E1769670	dELS	194
chr15	64073613	64073900	AluJr4	SINE	Alu	chr15	64073419	64073732	EH38D2799194	EH38E1769670	dELS	119
chr15	64090010	64090061	MER5B	DNA	hAT-Charlie	chr15	64089933	64090278	EH38D4882176	EH38E3139527	dELS	51
chr15	64090061	64090370	AluSx1	SINE	Alu	chr15	64089933	64090278	EH38D4882176	EH38E3139527	dELS	217
chr15	64099501	64099666	AluJr	SINE	Alu	chr15	64099443	64099696	EH38D4882189	EH38E3139541	dELS	165
chr15	64100826	64101101	AluJo	SINE	Alu	chr15	64100996	64101345	EH38D4882191	EH38E3139543	dELS	105
chr15	64101122	64101721	L1MB2	LINE	L1	chr15	64100996	64101345	EH38D4882191	EH38E3139543	dELS	223
chr15	64104952	64105233	AluSx	SINE	Alu	chr15	64105069	64105281	EH38D4882192	EH38E3139544	dELS	164
chr15	64107911	64108206	AluY	SINE	Alu	chr15	64108023	64108230	EH38D4882194	EH38E3139546	dELS	183
chr15	64126546	64126877	AluSc	SINE	Alu	chr15	64126838	64127064	EH38D4882204	EH38E3139554	dELS	39
chr15	64130367	64130419	LFSINE_Vert	SINE	tRNA	chr15	64130265	64130614	EH38D4882209	EH38E3139559	dELS	52
chr15	64133451	64133744	AluSq2	SINE	Alu	chr15	64133650	64133979	EH38D4882213	EH38E3139562	dELS,CTCF-bound	94
chr15	64142861	64143133	L2b	LINE	L2	chr15	64142948	64143187	EH38D4882226	EH38E3139572	dELS	185
chr15	64143388	64143471	L2b	LINE	L2	chr15	64143279	64143609	EH38D4882227	EH38E3139573	dELS,CTCF-bound	83
chr15	64144487	64144585	MER102b	DNA	hAT-Charlie	chr15	64144424	64144599	EH38D2799252	EH38E1769722	dELS	98
chr15	64145352	64145661	AluSp	SINE	Alu	chr15	64145083	64145372	EH38D2799254	EH38E1769724	dELS,CTCF-bound	20
chr15	64146862	64146934	MADE2	DNA	TcMar-Mariner	chr15	64146918	64147267	EH38D4882232	EH38E3139577	dELS,CTCF-bound	16
chr15	64146937	64147135	MIRb	SINE	MIR	chr15	64146918	64147267	EH38D4882232	EH38E3139577	dELS,CTCF-bound	198
chr15	64147591	64147680	MER5A1	DNA	hAT-Charlie	chr15	64147409	64147745	EH38D4882233	EH38E3139578	dELS	89
chr15	64147696	64147993	AluY	SINE	Alu	chr15	64147409	64147745	EH38D4882233	EH38E3139578	dELS	49
chr15	64148327	64148611	AluJb	SINE	Alu	chr15	64148589	64148939	EH38D2799262	EH38E1769731	dELS	22
chr15	64149196	64149495	AluJb	SINE	Alu	chr15	64149445	64149791	EH38D4882235	EH38E3139579	dELS,CTCF-bound	50
chr15	64149495	64149861	L2b	LINE	L2	chr15	64149445	64149791	EH38D4882235	EH38E3139579	dELS,CTCF-bound	296
chr15	64154956	64155262	AluSq2	SINE	Alu	chr15	64155169	64155428	EH38D4882249	EH38E3139592	dELS	93
chr15	64155264	64155389	AluSp	SINE	Alu	chr15	64155169	64155428	EH38D4882249	EH38E3139592	dELS	125
chr15	64155393	64155525	FLAM_C	SINE	Alu	chr15	64155169	64155428	EH38D4882249	EH38E3139592	dELS	35
chr15	64158271	64158466	MIR	SINE	MIR	chr15	64158455	64158723	EH38D4882259	EH38E3139598	dELS	11
chr15	64158869	64158915	L2b	LINE	L2	chr15	64158760	64159108	EH38D2799280	EH38E1769748	dELS	46
chr15	64158883	64159086	MIRb	SINE	MIR	chr15	64158760	64159108	EH38D2799280	EH38E1769748	dELS	203
chr15	64185581	64185889	AluSz	SINE	Alu	chr15	64185354	64185701	EH38D2799299	EH38E1769762	dELS	120
chr15	64187195	64187495	AluSz	SINE	Alu	chr15	64187428	64187777	EH38D2799300	EH38E1769763	dELS	67
chr15	64192601	64192871	AluSx	SINE	Alu	chr15	64192517	64192684	EH38D2799307	EH38E1769769	dELS,CTCF-bound	83
chr15	64197300	64197887	L2c	LINE	L2	chr15	64197515	64197864	EH38D2799310	EH38E1769771	dELS,CTCF-bound	349
chr15	64207298	64207410	AluJo	SINE	Alu	chr15	64207388	64207716	EH38D2799320	EH38E1769778	dELS	22
chr15	64236319	64237283	L1PB4	LINE	L1	chr15	64236517	64236691	EH38D2799341	EH38E1769796	dELS	174
chr15	64246339	64246639	AluJr	SINE	Alu	chr15	64246496	64246668	EH38D2799345	EH38E1769798	dELS	143
chr15	64248360	64248415	L3	LINE	CR1	chr15	64248384	64248536	EH38D2799350	EH38E1769803	dELS	31
chr15	64248476	64248645	L2c	LINE	L2	chr15	64248384	64248536	EH38D2799350	EH38E1769803	dELS	60
chr15	64250470	64250775	AluJb	SINE	Alu	chr15	64250228	64250563	EH38D4882314	EH38E3139630	dELS	93
chr15	64255398	64255753	Plat_L3	LINE	CR1	chr15	64255524	64255676	EH38D4882321	EH38E3139633	dELS	152
chr15	64283784	64284603	L1MB7	LINE	L1	chr15	64284121	64284470	EH38D4882341	EH38E3139647	dELS	349
chr15	64286524	64286704	L2b	LINE	L2	chr15	64286496	64286802	EH38D2799386	EH38E3139649	dELS	180
chr15	64289558	64290696	L1PB4	LINE	L1	chr15	64289684	64290023	EH38D4882344	EH38E3139651	dELS	339
chr15	64314103	64314280	FAM	SINE	Alu	chr15	64314110	64314309	EH38D4882351	EH38E3139654	dELS	170
chr15	64314360	64315091	L1MA7	LINE	L1	chr15	64314504	64314818	EH38D2799398	EH38E1769833	dELS	314
chr15	64324215	64324765	MLT2A2	LTR	ERVL	chr15	64324458	64324807	EH38D4882361	EH38E3139658	dELS	307
chr15	64326361	64326656	AluSx1	SINE	Alu	chr15	64326506	64326734	EH38D2799406	EH38E1769839	dELS,CTCF-bound	150
chr15	64326660	64332685	L1PA2	LINE	L1	chr15	64327078	64327320	EH38D4882362	EH38E3139659	dELS,CTCF-bound	242
chr15	64326660	64332685	L1PA2	LINE	L1	chr15	64326506	64326734	EH38D2799406	EH38E1769839	dELS,CTCF-bound	74
chr15	64333450	64334148	L1PBa	LINE	L1	chr15	64334061	64334219	EH38D4882364	EH38E3139661	dELS	87
chr15	64334148	64334317	AluSz	SINE	Alu	chr15	64334061	64334219	EH38D4882364	EH38E3139661	dELS	71
chr15	64334332	64334879	MER1A	DNA	hAT-Charlie	chr15	64334557	64334899	EH38D4882365	EH38E3139662	dELS,CTCF-bound	322
chr15	64344680	64344875	MIR3	SINE	MIR	chr15	64344673	64344825	EH38D4882369	EH38E3139665	dELS,CTCF-bound	145
chr15	64344680	64344875	MIR3	SINE	MIR	chr15	64344826	64344994	EH38D4882370	EH38E3139666	dELS	49
chr15	64352441	64352744	AluSp	SINE	Alu	chr15	64352384	64352646	EH38D4882374	EH38E3139671	dELS	205
chr15	64368059	64368337	AluSq	SINE	Alu	chr15	64367891	64368217	EH38D2799442	EH38E1769868	dELS	158
chr15	64369079	64369388	AluJr	SINE	Alu	chr15	64369184	64369376	EH38D2799443	EH38E1769869	dELS	192
chr15	64372332	64372668	AluY	SINE	Alu	chr15	64372118	64372365	EH38D4882396	EH38E3139682	dELS,CTCF-bound	33
chr15	64378437	64378534	FLAM_C	SINE	Alu	chr15	64378442	64378788	EH38D2799447	EH38E1769873	dELS	92
chr15	64378631	64378925	AluSg	SINE	Alu	chr15	64378442	64378788	EH38D2799447	EH38E1769873	dELS	157
chr15	64390179	64390483	AluSz	SINE	Alu	chr15	64390149	64390496	EH38D4882426	EH38E3139698	dELS	304
chr15	64390486	64390599	Charlie15b	DNA	hAT-Charlie	chr15	64390149	64390496	EH38D4882426	EH38E3139698	dELS	10
chr15	64405143	64405453	AluY	SINE	Alu	chr15	64405423	64405719	EH38D2799469	EH38E1769893	dELS	30
chr15	64405459	64405600	MIRb	SINE	MIR	chr15	64405423	64405719	EH38D2799469	EH38E1769893	dELS	141
chr15	64405717	64405998	AluJr	SINE	Alu	chr15	64405753	64405962	EH38D2799470	EH38E1769894	dELS	209
chr15	64405717	64405998	AluJr	SINE	Alu	chr15	64405423	64405719	EH38D2799469	EH38E1769893	dELS	2
chr15	64408174	64408237	Alu	SINE	Alu	chr15	64408213	64408375	EH38D4882432	EH38E3139700	dELS,CTCF-bound	24
chr15	64408249	64408558	AluYm1	SINE	Alu	chr15	64408213	64408375	EH38D4882432	EH38E3139700	dELS,CTCF-bound	126
chr15	64426722	64427018	AluSc8	SINE	Alu	chr15	64426922	64427223	EH38D4882441	EH38E3139705	dELS,CTCF-bound	96
chr15	64429475	64429603	MER103C	DNA	hAT-Charlie	chr15	64429509	64429753	EH38D4882443	EH38E3139707	dELS,CTCF-bound	94
chr15	64443006	64443351	L2a	LINE	L2	chr15	64443017	64443357	EH38D2799497	EH38E1769917	dELS	334
chr15	64447716	64447998	AluJr	SINE	Alu	chr15	64447996	64448331	EH38D4882454	EH38E3139715	dELS	2
chr15	64453407	64453479	L2a	LINE	L2	chr15	64453389	64453672	EH38D4882458	EH38E3139717	dELS	72
chr15	64453828	64454022	MIRc	SINE	MIR	chr15	64453768	64453963	EH38D2799508	EH38E1769927	dELS,CTCF-bound	135
chr15	64477618	64477928	AluSx	SINE	Alu	chr15	64477459	64477632	EH38D2799535	EH38E3139735	dELS	14
chr15	64494534	64494823	AluSx1	SINE	Alu	chr15	64494585	64494814	EH38D4882489	EH38E3139739	dELS	229
chr15	64502784	64503085	AluJb	SINE	Alu	chr15	64502563	64502908	EH38D2799555	EH38E1769965	dELS	124
chr15	64506149	64506422	AluSz6	SINE	Alu	chr15	64506335	64506498	EH38D4882493	EH38E3139743	dELS,CTCF-bound	87
chr15	64506422	64506438	MIR	SINE	MIR	chr15	64506335	64506498	EH38D4882493	EH38E3139743	dELS,CTCF-bound	16
chr15	64506438	64506735	AluSp	SINE	Alu	chr15	64506335	64506498	EH38D4882493	EH38E3139743	dELS,CTCF-bound	60
chr15	64514641	64514932	AluSz	SINE	Alu	chr15	64514402	64514741	EH38D4882500	EH38E3139748	dELS	100
chr15	64526089	64526606	L1MB7	LINE	L1	chr15	64526224	64526412	EH38D2799578	EH38E1769987	dELS,CTCF-bound	188
chr15	64527505	64527890	L2a	LINE	L2	chr15	64527384	64527553	EH38D2799580	EH38E1769989	dELS,CTCF-bound	48
chr15	64532536	64533057	HAL1	LINE	L1	chr15	64532581	64532863	EH38D4882508	EH38E3139754	dELS,CTCF-bound	282
chr15	64532536	64533057	HAL1	LINE	L1	chr15	64532972	64533293	EH38D4882509	EH38E3139755	dELS	85
chr15	64533057	64533351	AluSz	SINE	Alu	chr15	64532972	64533293	EH38D4882509	EH38E3139755	dELS	236
chr15	64535336	64535957	L1MD2	LINE	L1	chr15	64535617	64535867	EH38D2799589	EH38E1769995	dELS	250
chr15	64536054	64536321	AluJr	SINE	Alu	chr15	64536210	64536559	EH38D2799590	EH38E1769996	dELS	111
chr15	64536321	64536503	MLT1N2	LTR	ERVL-MaLR	chr15	64536210	64536559	EH38D2799590	EH38E1769996	dELS	182
chr15	64547904	64548478	Charlie17	DNA	hAT-Charlie	chr15	64548302	64548506	EH38D2799600	EH38E1770002	dELS,CTCF-bound	176
chr15	64548478	64548788	AluJb	SINE	Alu	chr15	64548302	64548506	EH38D2799600	EH38E1770002	dELS,CTCF-bound	28
chr15	64552360	64552653	AluSz6	SINE	Alu	chr15	64552375	64552722	EH38D4882520	EH38E3139762	dELS	278
chr15	64552660	64552948	AluJr	SINE	Alu	chr15	64552375	64552722	EH38D4882520	EH38E3139762	dELS	62
chr15	64558492	64558738	L2b	LINE	L2	chr15	64558497	64558770	EH38D4882523	EH38E3139764	dELS	241
chr15	64560922	64561145	L2	LINE	L2	chr15	64561030	64561365	EH38D4882524	EH38E3139765	dELS	115
chr15	64563887	64564056	AluSx3	SINE	Alu	chr15	64563958	64564305	EH38D2799612	EH38E1770012	dELS,CTCF-bound	98
chr15	64564056	64564215	Tigger7	DNA	TcMar-Tigger	chr15	64563958	64564305	EH38D2799612	EH38E1770012	dELS,CTCF-bound	159
chr15	64564213	64564315	Tigger7	DNA	TcMar-Tigger	chr15	64563958	64564305	EH38D2799612	EH38E1770012	dELS,CTCF-bound	92
chr15	64567204	64567498	AluSc	SINE	Alu	chr15	64567074	64567282	EH38D4882528	EH38E3139768	dELS,CTCF-bound	78
chr15	64568807	64568921	MIRb	SINE	MIR	chr15	64568870	64569062	EH38D4882529	EH38E3139769	dELS	51
chr15	64568924	64569405	L2a	LINE	L2	chr15	64568870	64569062	EH38D4882529	EH38E3139769	dELS	138
chr15	64571538	64571649	MIR	SINE	MIR	chr15	64571596	64571766	EH38D2799618	EH38E1770017	dELS	53
chr15	64571671	64571944	AluSx1	SINE	Alu	chr15	64571901	64572249	EH38D2799619	EH38E1770018	dELS	43
chr15	64571671	64571944	AluSx1	SINE	Alu	chr15	64571596	64571766	EH38D2799618	EH38E1770017	dELS	95
chr15	64571968	64572169	L2b	LINE	L2	chr15	64571901	64572249	EH38D2799619	EH38E1770018	dELS	201
chr15	64572166	64572213	L2a	LINE	L2	chr15	64571901	64572249	EH38D2799619	EH38E1770018	dELS	47
chr15	64572215	64572427	AluJb	SINE	Alu	chr15	64571901	64572249	EH38D2799619	EH38E1770018	dELS	34
chr15	64581012	64581186	FAM	SINE	Alu	chr15	64581051	64581390	EH38D2799625	EH38E1770022	dELS	135
chr15	64581187	64581922	L1M4	LINE	L1	chr15	64581051	64581390	EH38D2799625	EH38E1770022	dELS	203
chr15	64581187	64581922	L1M4	LINE	L1	chr15	64581434	64581690	EH38D2799626	EH38E1770023	dELS,CTCF-bound	256
chr15	64583050	64583244	AluSg7	SINE	Alu	chr15	64583170	64583346	EH38D4882535	EH38E3139771	dELS	74
chr15	64583244	64583362	AluYi6	SINE	Alu	chr15	64583170	64583346	EH38D4882535	EH38E3139771	dELS	102
chr15	64583645	64584109	HAL1	LINE	L1	chr15	64583586	64583925	EH38D4882536	EH38E3139772	dELS	280
chr15	64585042	64585333	AluSz6	SINE	Alu	chr15	64585131	64585363	EH38D4882538	EH38E3139774	dELS,CTCF-bound	202
chr15	64585833	64586041	AluJr	SINE	Alu	chr15	64585789	64586106	EH38D4882539	EH38E3139775	dELS	208
chr15	64586042	64586345	AluSp	SINE	Alu	chr15	64585789	64586106	EH38D4882539	EH38E3139775	dELS	64
chr15	64589405	64589624	MIR	SINE	MIR	chr15	64589219	64589420	EH38D2799636	EH38E1770030	dELS,CTCF-bound	15
chr15	64596153	64596449	AluSx3	SINE	Alu	chr15	64596123	64596325	EH38D4882551	EH38E3139784	dELS	172
chr15	64596450	64596776	L2c	LINE	L2	chr15	64596770	64597116	EH38D4882552	EH38E3139785	dELS	6
chr15	64598121	64598415	AluSz6	SINE	Alu	chr15	64598076	64598354	EH38D4882553	EH38E3139786	dELS	233
chr15	64599759	64600010	L2b	LINE	L2	chr15	64599715	64600017	EH38D2799649	EH38E1770040	dELS	251
chr15	64600169	64600478	AluY	SINE	Alu	chr15	64600297	64600626	EH38D4882556	EH38E3139787	dELS	181
chr15	64600478	64600652	AluSx3	SINE	Alu	chr15	64600297	64600626	EH38D4882556	EH38E3139787	dELS	148
chr15	64602287	64602522	MIR	SINE	MIR	chr15	64602427	64602734	EH38D2799653	EH38E1770043	dELS	95
chr15	64602700	64602889	AluY	SINE	Alu	chr15	64602427	64602734	EH38D2799653	EH38E1770043	dELS	34
chr15	64604342	64604620	CR1-3_Croc	LINE	CR1	chr15	64604389	64604704	EH38D4882557	EH38E3139788	dELS	231
chr15	64604620	64604793	MLT1K	LTR	ERVL-MaLR	chr15	64604389	64604704	EH38D4882557	EH38E3139788	dELS	84
chr15	64610195	64610493	L1PA13	LINE	L1	chr15	64610269	64610426	EH38D4882558	EH38E3139789	dELS,CTCF-bound	157
chr15	64610195	64610493	L1PA13	LINE	L1	chr15	64610441	64610739	EH38D4882559	EH38E3139790	dELS	52
chr15	64610493	64610652	AluJo	SINE	Alu	chr15	64610441	64610739	EH38D4882559	EH38E3139790	dELS	159
chr15	64635183	64635253	UCON55	DNA	TcMar-Tigger	chr15	64635046	64635207	EH38D4882584	EH38E3139807	dELS	24
chr15	64635183	64635253	UCON55	DNA	TcMar-Tigger	chr15	64635210	64635420	EH38D2799684	EH38E1770069	dELS	43
chr15	64635439	64635545	MIR3	SINE	MIR	chr15	64635442	64635755	EH38D2799685	EH38E1770070	dELS	103
chr15	64639303	64639752	MLT1C	LTR	ERVL-MaLR	chr15	64639712	64640055	EH38D4882586	EH38E3139809	dELS,CTCF-bound	40
chr15	64639917	64640179	AluSc8	SINE	Alu	chr15	64639712	64640055	EH38D4882586	EH38E3139809	dELS,CTCF-bound	138
chr15	64642171	64642484	AluJr	SINE	Alu	chr15	64642415	64642614	EH38D4882588	EH38E3139811	dELS	69
chr15	64642511	64642799	AluJb	SINE	Alu	chr15	64642415	64642614	EH38D4882588	EH38E3139811	dELS	103
chr15	64648216	64648503	AluJr	SINE	Alu	chr15	64647905	64648240	EH38D4882590	EH38E3139812	dELS	24
chr15	64659435	64659747	Tigger15a	DNA	TcMar-Tigger	chr15	64659308	64659494	EH38D2799703	EH38E1770086	dELS,CTCF-bound	59
chr15	64659435	64659747	Tigger15a	DNA	TcMar-Tigger	chr15	64659556	64659821	EH38D4882595	EH38E3139817	dELS	191
chr15	64659749	64659822	Tigger16b	DNA	TcMar-Tigger	chr15	64659556	64659821	EH38D4882595	EH38E3139817	dELS	72
chr15	64667738	64668220	L1MEi	LINE	L1	chr15	64667808	64668154	EH38D4882604	EH38E3139820	dELS	346
chr15	64681389	64681455	L3	LINE	CR1	chr15	64681447	64681782	EH38D2799714	EH38E1770094	dELS,CTCF-bound	8
chr15	64685776	64685883	Charlie30a	DNA	hAT-Charlie	chr15	64685597	64685878	EH38D2799720	EH38E1770099	dELS,CTCF-bound	102
chr15	64686526	64686829	AluSx1	SINE	Alu	chr15	64686600	64686803	EH38D4882622	EH38E3139826	dELS,CTCF-bound	203
chr15	64690793	64690998	MIRb	SINE	MIR	chr15	64690706	64690866	EH38D4882627	EH38E3139830	dELS,CTCF-bound	73
chr15	64690793	64690998	MIRb	SINE	MIR	chr15	64690962	64691152	EH38D4882628	EH38E3139831	dELS,CTCF-bound	36
chr15	64692428	64692731	AluSz	SINE	Alu	chr15	64692170	64692510	EH38D4882631	EH38E3139834	dELS,CTCF-bound	82
chr15	64709075	64709372	AluSx3	SINE	Alu	chr15	64709340	64709551	EH38D4882657	EH38E3139854	dELS,CTCF-bound	32
chr15	64709372	64709486	L1MA8	LINE	L1	chr15	64709340	64709551	EH38D4882657	EH38E3139854	dELS,CTCF-bound	114
chr15	64709486	64709793	AluSx1	SINE	Alu	chr15	64709340	64709551	EH38D4882657	EH38E3139854	dELS,CTCF-bound	65
chr15	64713378	64713690	AluSq2	SINE	Alu	chr15	64713587	64713913	EH38D2799761	EH38E1770134	dELS	103
chr15	64713690	64713856	L1MD2	LINE	L1	chr15	64713587	64713913	EH38D2799761	EH38E1770134	dELS	166
chr15	64713898	64714081	L1MD2	LINE	L1	chr15	64713587	64713913	EH38D2799761	EH38E1770134	dELS	15
chr15	64720489	64720557	L1ME3G	LINE	L1	chr15	64720229	64720575	EH38D4882669	EH38E3139863	dELS,CTCF-bound	68
chr15	64730099	64730256	AluJo	SINE	Alu	chr15	64730184	64730523	EH38D2799774	EH38E1770144	dELS,CTCF-bound	72
chr15	64730256	64730271	L3	LINE	CR1	chr15	64730184	64730523	EH38D2799774	EH38E1770144	dELS,CTCF-bound	15
chr15	64732519	64732640	L2b	LINE	L2	chr15	64732542	64732885	EH38D2799779	EH38E1770149	dELS,CTCF-bound	98
chr15	64732685	64732833	MIRc	SINE	MIR	chr15	64732542	64732885	EH38D2799779	EH38E1770149	dELS,CTCF-bound	148
chr15	64750007	64750069	AluSp	SINE	Alu	chr15	64750026	64750338	EH38D2799795	EH38E1770163	dELS,CTCF-bound	43
chr15	64750620	64750723	MIR3	SINE	MIR	chr15	64750346	64750681	EH38D2799796	EH38E1770164	dELS,CTCF-bound	61
chr15	64753085	64753236	Charlie13b	DNA	hAT-Charlie	chr15	64753203	64753363	EH38D2799799	EH38E1770167	dELS	33
chr15	64753956	64754028	MIR3	SINE	MIR	chr15	64753879	64754097	EH38D4882712	EH38E3139888	dELS,CTCF-bound	72
chr15	64754028	64754329	AluSz	SINE	Alu	chr15	64753879	64754097	EH38D4882712	EH38E3139888	dELS,CTCF-bound	69
chr15	64755440	64755590	MIR3	SINE	MIR	chr15	64755572	64755885	EH38D4882714	EH38E3139890	dELS	18
chr15	64767085	64767265	AluJb	SINE	Alu	chr15	64767229	64767416	EH38D4882730	EH38E3139897	dELS,CTCF-bound	36
chr15	64772561	64772706	L2c	LINE	L2	chr15	64772618	64772857	EH38D2799816	EH38E1770180	dELS,CTCF-bound	88
chr15	64781087	64781378	AluSx1	SINE	Alu	chr15	64781375	64781688	EH38D4882748	EH38E3139913	dELS,CTCF-bound	3
chr15	64781509	64781699	MIRc	SINE	MIR	chr15	64781375	64781688	EH38D4882748	EH38E3139913	dELS,CTCF-bound	179
chr15	64782596	64782665	MIR3	SINE	MIR	chr15	64782429	64782717	EH38D2799834	EH38E1770196	dELS	69
chr15	64795254	64795409	L1MEc	LINE	L1	chr15	64795375	64795628	EH38D4882758	EH38E3139917	dELS	34
chr15	64795410	64795699	AluSp	SINE	Alu	chr15	64795375	64795628	EH38D4882758	EH38E3139917	dELS	218
chr15	64795701	64796012	AluY	SINE	Alu	chr15	64795946	64796285	EH38D4882759	EH38E3139918	dELS	66
chr15	64796012	64796297	AluSx1	SINE	Alu	chr15	64795946	64796285	EH38D4882759	EH38E3139918	dELS	273
chr15	64809133	64809257	MIR	SINE	MIR	chr15	64808839	64809162	EH38D2799857	EH38E1770211	dELS,CTCF-bound	29
chr15	64810278	64810376	MIRb	SINE	MIR	chr15	64810276	64810510	EH38D2799859	EH38E1770213	dELS,CTCF-bound	98
chr15	64811057	64811831	MER21B	LTR	ERVL	chr15	64811052	64811322	EH38D4882765	EH38E3139924	dELS,CTCF-bound	265
chr15	64811057	64811831	MER21B	LTR	ERVL	chr15	64811670	64811977	EH38D4882766	EH38E3139925	dELS	161
chr15	64812019	64812306	AluSz	SINE	Alu	chr15	64811978	64812161	EH38D4882767	EH38E3139926	dELS	142
chr15	64813339	64813560	MLT1N2	LTR	ERVL-MaLR	chr15	64813105	64813450	EH38D2799866	EH38E1770219	dELS	111
chr15	64813667	64813721	L2b	LINE	L2	chr15	64813595	64813777	EH38D4882769	EH38E3139927	dELS	54
chr15	64823247	64823544	AluSx1	SINE	Alu	chr15	64823435	64823757	EH38D4882780	EH38E3139932	dELS	109
chr15	64827489	64827840	MER51A	LTR	ERV1	chr15	64827532	64827882	EH38D4882790	EH38E3139942	dELS	308
chr15	64827870	64827892	MER51A	LTR	ERV1	chr15	64827532	64827882	EH38D4882790	EH38E3139942	dELS	12
chr15	64828839	64829136	AluJr	SINE	Alu	chr15	64829080	64829333	EH38D4882791	EH38E3139943	dELS	56
chr15	64829251	64829560	AluSg4	SINE	Alu	chr15	64829080	64829333	EH38D4882791	EH38E3139943	dELS	82
chr15	64834946	64835253	AluSx3	SINE	Alu	chr15	64835217	64835453	EH38D4882796	EH38E3139945	dELS,CTCF-bound	36
chr15	64835263	64835552	AluSx3	SINE	Alu	chr15	64835217	64835453	EH38D4882796	EH38E3139945	dELS,CTCF-bound	190
chr15	64836419	64836525	L2b	LINE	L2	chr15	64836224	64836423	EH38D4882798	EH38E3139947	dELS,CTCF-bound	4
chr15	64837257	64837474	AluJo	SINE	Alu	chr15	64837272	64837436	EH38D2799895	EH38E1770240	dELS,CTCF-bound	164
chr15	64837484	64837860	L2b	LINE	L2	chr15	64837526	64837865	EH38D2799896	EH38E1770241	dELS,CTCF-bound	334
chr15	64846316	64846607	AluSz	SINE	Alu	chr15	64846194	64846518	EH38D4882815	EH38E3139964	dELS	202
chr15	64846902	64847094	MIR	SINE	MIR	chr15	64847084	64847354	EH38D4882817	EH38E3139966	dELS,CTCF-bound	10
chr15	64847508	64847584	L2a	LINE	L2	chr15	64847449	64847799	EH38D4882818	EH38E3139967	dELS	76
chr15	64847935	64848165	L2c	LINE	L2	chr15	64848107	64848443	EH38D4882819	EH38E3139968	dELS,CTCF-bound	58
chr15	64848174	64848412	MIRb	SINE	MIR	chr15	64848107	64848443	EH38D4882819	EH38E3139968	dELS,CTCF-bound	238
chr15	64850600	64850804	Tigger15a	DNA	TcMar-Tigger	chr15	64850796	64851142	EH38D4882821	EH38E3139971	dELS	8
chr15	64857341	64857551	AluJr	SINE	Alu	chr15	64857378	64857725	EH38D4882829	EH38E3139976	dELS,CTCF-bound	173
chr15	64861953	64862179	L2c	LINE	L2	chr15	64861981	64862297	EH38D4882835	EH38E3139981	dELS	198
chr15	64862937	64863235	AluSg7	SINE	Alu	chr15	64863195	64863545	EH38D4882837	EH38E3139983	dELS,CTCF-bound	40
chr15	64870309	64870423	MIRb	SINE	MIR	chr15	64870357	64870701	EH38D2799948	EH38E1770284	dELS	66
chr15	64870801	64871103	AluSc	SINE	Alu	chr15	64870992	64871241	EH38D4882846	EH38E3139987	dELS	111
chr15	64871221	64871541	AluY	SINE	Alu	chr15	64870992	64871241	EH38D4882846	EH38E3139987	dELS	20
chr15	64872462	64872539	MIRb	SINE	MIR	chr15	64872229	64872563	EH38D2799950	EH38E1770286	dELS	77
chr15	64872544	64872724	AluSx1	SINE	Alu	chr15	64872715	64872918	EH38D4882848	EH38E3139988	dELS,CTCF-bound	9
chr15	64872544	64872724	AluSx1	SINE	Alu	chr15	64872229	64872563	EH38D2799950	EH38E1770286	dELS	19
chr15	64872807	64872965	MIRb	SINE	MIR	chr15	64872715	64872918	EH38D4882848	EH38E3139988	dELS,CTCF-bound	111
chr15	64874884	64875083	MIRb	SINE	MIR	chr15	64874755	64874988	EH38D2799955	EH38E1770291	dELS,CTCF-bound	104
chr15	64878652	64878738	MIR1_Amn	SINE	MIR	chr15	64878715	64879060	EH38D2799960	EH38E1770296	dELS	23
chr15	64879023	64879303	AluSz	SINE	Alu	chr15	64878715	64879060	EH38D2799960	EH38E1770296	dELS	37
chr15	64884668	64885194	Charlie4a	DNA	hAT-Charlie	chr15	64884723	64885060	EH38D4882866	EH38E3140002	dELS	337
chr15	64885561	64885870	AluSx	SINE	Alu	chr15	64885690	64885883	EH38D4882867	EH38E3140003	dELS	180
chr15	64885870	64885939	UCON107	DNA	hAT-Tag1	chr15	64885690	64885883	EH38D4882867	EH38E3140003	dELS	13
chr15	64886056	64886349	AluSq10	SINE	Alu	chr15	64886310	64886658	EH38D4882868	EH38E3140005	dELS	39
chr15	64886583	64886892	AluY	SINE	Alu	chr15	64886861	64887069	EH38D4882869	EH38E3140006	dELS,CTCF-bound	31
chr15	64886583	64886892	AluY	SINE	Alu	chr15	64886310	64886658	EH38D4882868	EH38E3140005	dELS	75
chr15	64887027	64887213	MIRb	SINE	MIR	chr15	64886861	64887069	EH38D4882869	EH38E3140006	dELS,CTCF-bound	42
chr15	64891401	64891506	Plat_L3	LINE	CR1	chr15	64891303	64891553	EH38D4882875	EH38E3140007	dELS,CTCF-bound	105
chr15	64891506	64891645	MIRb	SINE	MIR	chr15	64891303	64891553	EH38D4882875	EH38E3140007	dELS,CTCF-bound	47
chr15	64892039	64892197	MIR3	SINE	MIR	chr15	64892176	64892524	EH38D4882877	EH38E3140009	dELS	21
chr15	64892039	64892197	MIR3	SINE	MIR	chr15	64891705	64892050	EH38D4882876	EH38E3140008	dELS	11
chr15	64892423	64892559	MSTC	LTR	ERVL-MaLR	chr15	64892176	64892524	EH38D4882877	EH38E3140009	dELS	101
chr15	64892595	64892855	MSTC	LTR	ERVL-MaLR	chr15	64892593	64892798	EH38D4882878	EH38E3140010	dELS,CTCF-bound	203
chr15	64892595	64892855	MSTC	LTR	ERVL-MaLR	chr15	64892823	64893156	EH38D4882879	EH38E3140011	dELS	32
chr15	64893588	64893726	MIRc	SINE	MIR	chr15	64893562	64893832	EH38D4882881	EH38E3140012	dELS,CTCF-bound	138
chr15	64894504	64894725	L2c	LINE	L2	chr15	64894427	64894632	EH38D4882882	EH38E3140013	dELS,CTCF-bound	128
chr15	64894504	64894725	L2c	LINE	L2	chr15	64894699	64895048	EH38D4882883	EH38E3140014	dELS,CTCF-bound	26
chr15	64894955	64895082	MIRb	SINE	MIR	chr15	64894699	64895048	EH38D4882883	EH38E3140014	dELS,CTCF-bound	93
chr15	64895237	64895340	MIR3	SINE	MIR	chr15	64895113	64895314	EH38D4882884	EH38E3140015	dELS,CTCF-bound	77
chr15	64895523	64895646	MER91B	DNA	hAT-Tip100	chr15	64895392	64895585	EH38D4882885	EH38E3140016	dELS,CTCF-bound	62
chr15	64895523	64895646	MER91B	DNA	hAT-Tip100	chr15	64895596	64895946	EH38D4882886	EH38E3140017	dELS,CTCF-bound	50
chr15	64896605	64896658	L2c	LINE	L2	chr15	64896461	64896675	EH38D4882887	EH38E3140018	dELS,CTCF-bound	53
chr15	64897863	64898366	L2a	LINE	L2	chr15	64898014	64898165	EH38D4882890	EH38E3140021	dELS	151
chr15	64898388	64898664	LTR33	LTR	ERVL	chr15	64898472	64898747	EH38D4882891	EH38E3140022	dELS	192
chr15	64902069	64902206	MIR	SINE	MIR	chr15	64902020	64902239	EH38D2799988	EH38E1770322	dELS,CTCF-bound	137
chr15	64903005	64903355	L1ME3G	LINE	L1	chr15	64903096	64903376	EH38D2799989	EH38E1770323	dELS	259
chr15	64905937	64906048	AluJb	SINE	Alu	chr15	64905871	64906211	EH38D4882901	EH38E3140029	dELS,CTCF-bound	111
chr15	64916057	64916150	MIRb	SINE	MIR	chr15	64915814	64916154	EH38D4882916	EH38E3140035	dELS	93
chr15	64928042	64928218	MIR3	SINE	MIR	chr15	64928183	64928484	EH38D4882932	EH38E3140043	dELS	35
chr15	64928351	64928593	MamTip1	DNA	hAT-Tip100	chr15	64928183	64928484	EH38D4882932	EH38E3140043	dELS	133
chr15	64929824	64930271	L1PA8	LINE	L1	chr15	64930220	64930568	EH38D4882935	EH38E3140045	dELS	51
chr15	64930271	64930600	L2a	LINE	L2	chr15	64930220	64930568	EH38D4882935	EH38E3140045	dELS	297
chr15	64937837	64938669	L1MC3	LINE	L1	chr15	64938156	64938506	EH38D2800023	EH38E1770349	dELS,CTCF-bound	350
chr15	64970725	64971036	AluSz6	SINE	Alu	chr15	64970729	64971075	EH38D4882971	EH38E3140054	dELS,CTCF-bound	307
chr15	64971073	64971257	AluJo	SINE	Alu	chr15	64970729	64971075	EH38D4882971	EH38E3140054	dELS,CTCF-bound	2
chr15	64979396	64979626	L3	LINE	CR1	chr15	64979184	64979463	EH38D4882977	EH38E3140055	dELS,CTCF-bound	67
chr15	64984083	64984206	MIR3	SINE	MIR	chr15	64984105	64984326	EH38D4882982	EH38E3140059	dELS	101
chr15	64984350	64984651	AluJo	SINE	Alu	chr15	64984528	64984791	EH38D4882983	EH38E3140060	dELS	123
chr15	64984752	64985048	AluSg4	SINE	Alu	chr15	64984528	64984791	EH38D4882983	EH38E3140060	dELS	39
chr15	64984752	64985048	AluSg4	SINE	Alu	chr15	64984975	64985304	EH38D4882984	EH38E3140061	dELS	73
chr15	64985240	64985298	MIRc	SINE	MIR	chr15	64984975	64985304	EH38D4882984	EH38E3140061	dELS	58
chr15	64985301	64985374	L2a	LINE	L2	chr15	64984975	64985304	EH38D4882984	EH38E3140061	dELS	3
chr15	64997176	64997559	MLT2B4	LTR	ERVL	chr15	64997154	64997410	EH38D2800070	EH38E1770385	dELS	234
chr15	65009035	65009177	MIRb	SINE	MIR	chr15	65009026	65009314	EH38D4883000	EH38E3140071	dELS,CTCF-bound	142
chr15	65034560	65034851	AluJb	SINE	Alu	chr15	65034846	65035113	EH38D4883030	EH38E3140087	dELS	5
chr15	65034851	65035017	LTR43	LTR	ERV1	chr15	65034846	65035113	EH38D4883030	EH38E3140087	dELS	166
chr15	65035017	65035115	L1M4	LINE	L1	chr15	65034846	65035113	EH38D4883030	EH38E3140087	dELS	96
chr15	65035787	65035867	L1M4	LINE	L1	chr15	65035832	65036137	EH38D2800098	EH38E1770405	dELS,CTCF-bound	35
chr15	65035883	65036248	LTR37-int	LTR	ERV1	chr15	65035832	65036137	EH38D2800098	EH38E1770405	dELS,CTCF-bound	254
chr15	65041709	65041923	MLT1J-int	LTR	ERVL-MaLR	chr15	65041812	65042114	EH38D4883039	EH38E3140091	dELS	111
chr15	65041926	65042165	MLT1J	LTR	ERVL-MaLR	chr15	65041812	65042114	EH38D4883039	EH38E3140091	dELS	188
chr15	65042858	65043220	MLT1K	LTR	ERVL-MaLR	chr15	65042971	65043280	EH38D2800104	EH38E1770409	dELS	249
chr15	65042858	65043220	MLT1K	LTR	ERVL-MaLR	chr15	65042643	65042910	EH38D4883041	EH38E3140093	dELS	52
chr15	65043230	65043659	L2a	LINE	L2	chr15	65042971	65043280	EH38D2800104	EH38E1770409	dELS	50
chr15	65052399	65052696	AluSz6	SINE	Alu	chr15	65052611	65052850	EH38D4883053	EH38E3140100	dELS,CTCF-bound	85
chr15	65052696	65052788	MIRb	SINE	MIR	chr15	65052611	65052850	EH38D4883053	EH38E3140100	dELS,CTCF-bound	92
chr15	65055279	65055531	MIRb	SINE	MIR	chr15	65055150	65055500	EH38D4883059	EH38E3140105	dELS,CTCF-bound	221
chr15	65057380	65057506	MER102c	DNA	hAT-Charlie	chr15	65057263	65057592	EH38D4883064	EH38E3140109	dELS,CTCF-bound	126
chr15	65057695	65057789	MLT1O	LTR	ERVL-MaLR	chr15	65057599	65057781	EH38D4883065	EH38E3140110	dELS	86
chr15	65061143	65061276	MIRb	SINE	MIR	chr15	65060993	65061233	EH38D4883074	EH38E3140117	dELS,CTCF-bound	90
chr15	65061767	65062084	AluY	SINE	Alu	chr15	65062030	65062378	EH38D4883078	EH38E3140119	dELS	54
chr15	65062323	65062381	MIRc	SINE	MIR	chr15	65062030	65062378	EH38D4883078	EH38E3140119	dELS	55
chr15	65070064	65070281	AluJb	SINE	Alu	chr15	65070256	65070422	EH38D2800140	EH38E1770443	dELS,CTCF-bound	25
chr15	65071966	65072026	MIRc	SINE	MIR	chr15	65071789	65071995	EH38D4883092	EH38E3140129	dELS,CTCF-bound	29
chr15	65081381	65081553	MIRc	SINE	MIR	chr15	65081280	65081573	EH38D2800150	EH38E1770453	dELS	172
chr15	65087650	65087773	MLT1N2	LTR	ERVL-MaLR	chr15	65087472	65087807	EH38D4883116	EH38E3140149	dELS,CTCF-bound	123
chr15	65089212	65089383	MamTip2	DNA	hAT-Tip100	chr15	65089206	65089516	EH38D2800168	EH38E1770470	dELS	171
chr15	65089773	65089826	MamTip2	DNA	hAT-Tip100	chr15	65089532	65089853	EH38D2800169	EH38E1770471	dELS,CTCF-bound	53
chr15	65089841	65089937	MLT1D	LTR	ERVL-MaLR	chr15	65089532	65089853	EH38D2800169	EH38E1770471	dELS,CTCF-bound	12
chr15	65092456	65092585	MER5A	DNA	hAT-Charlie	chr15	65092221	65092469	EH38D2800171	EH38E1770473	dELS	13
chr15	65095225	65095541	L2c	LINE	L2	chr15	65095015	65095349	EH38D4883131	EH38E3140156	dELS	124
chr15	65101269	65101427	Arthur1A	DNA	hAT-Tip100	chr15	65101366	65101549	EH38D4883144	EH38E3140162	dELS,CTCF-bound	61
chr15	65101696	65101843	L2c	LINE	L2	chr15	65101556	65101874	EH38D4883145	EH38E3140163	dELS,CTCF-bound	147
chr15	65110785	65110926	MamSINE1	SINE	tRNA-RTE	chr15	65110731	65111059	EH38D4883158	EH38E3140169	dELS,CTCF-bound	141
chr15	65146404	65146540	FRAM	SINE	Alu	chr15	65146506	65146688	EH38D2800204	EH38E1770494	dELS	34
chr15	65146585	65146782	L2	LINE	L2	chr15	65146506	65146688	EH38D2800204	EH38E1770494	dELS	103
chr15	65169753	65170059	AluSq2	SINE	Alu	chr15	65169699	65169917	EH38D2800213	EH38E1770498	dELS	164
chr15	65169753	65170059	AluSq2	SINE	Alu	chr15	65169986	65170287	EH38D2800214	EH38E1770499	dELS	73
chr15	65170062	65170154	FLAM_C	SINE	Alu	chr15	65169986	65170287	EH38D2800214	EH38E1770499	dELS	92
chr15	65173390	65173975	L1MB7	LINE	L1	chr15	65173732	65174074	EH38D4883200	EH38E3140186	dELS	243
chr15	65173975	65174272	AluSc8	SINE	Alu	chr15	65173732	65174074	EH38D4883200	EH38E3140186	dELS	99
chr15	65177795	65178093	AluJb	SINE	Alu	chr15	65177943	65178293	EH38D2800225	EH38E1770508	dELS	150
chr15	65178572	65178836	AluJb	SINE	Alu	chr15	65178584	65178863	EH38D2800226	EH38E1770509	dELS,CTCF-bound	252
chr15	65182254	65182691	Charlie4a	DNA	hAT-Charlie	chr15	65182615	65182765	EH38D4883209	EH38E3140191	dELS,CTCF-bound	76
chr15	65182882	65183160	AluSx	SINE	Alu	chr15	65182978	65183242	EH38D4883210	EH38E3140192	dELS	182
chr15	65183180	65183490	AluY	SINE	Alu	chr15	65182978	65183242	EH38D4883210	EH38E3140192	dELS	62
chr15	65189452	65189614	MIRb	SINE	MIR	chr15	65189165	65189513	EH38D4883222	EH38E3140201	dELS,CTCF-bound	61
chr15	65207385	65207536	L2c	LINE	L2	chr15	65207305	65207587	EH38D2800258	EH38E3140210	dELS	151
chr15	65207829	65208063	MIRb	SINE	MIR	chr15	65207805	65208006	EH38D4883252	EH38E3140211	dELS	177
chr15	65208257	65208490	MIR	SINE	MIR	chr15	65208464	65208629	EH38D4883253	EH38E3140212	dELS	26
chr15	65221923	65222110	LTR88b	LTR	Gypsy	chr15	65221796	65222025	EH38D2800279	EH38E1770544	dELS	102
chr15	65223738	65224042	AluSz	SINE	Alu	chr15	65224008	65224345	EH38D4883272	EH38E3140221	dELS	34
chr15	65224295	65224373	LTR85a	LTR	Gypsy	chr15	65224008	65224345	EH38D4883272	EH38E3140221	dELS	50
chr15	65236690	65237001	AluSx3	SINE	Alu	chr15	65236990	65237331	EH38D4883287	EH38E3140228	dELS,CTCF-bound	11
chr15	65237001	65237090	L2b	LINE	L2	chr15	65236990	65237331	EH38D4883287	EH38E3140228	dELS,CTCF-bound	89
chr15	65237357	65237828	MLT1D	LTR	ERVL-MaLR	chr15	65237442	65237767	EH38D2800289	EH38E1770550	dELS,CTCF-bound	325
chr15	65239955	65240133	AluJb	SINE	Alu	chr15	65240078	65240427	EH38D4883289	EH38E3140230	dELS	55
chr15	65240134	65240323	AluSz	SINE	Alu	chr15	65240078	65240427	EH38D4883289	EH38E3140230	dELS	189
chr15	65240363	65240522	AluSz	SINE	Alu	chr15	65240078	65240427	EH38D4883289	EH38E3140230	dELS	64
chr15	65240531	65240831	L1ME1	LINE	L1	chr15	65240654	65240896	EH38D4883290	EH38E3140231	dELS	177
chr15	65240831	65241135	AluSz6	SINE	Alu	chr15	65240654	65240896	EH38D4883290	EH38E3140231	dELS	65
chr15	65246185	65246263	L2	LINE	L2	chr15	65246076	65246404	EH38D2800301	EH38E1770557	dELS	78
chr15	65252846	65253163	AluSq2	SINE	Alu	chr15	65252626	65252879	EH38D4883301	EH38E3140236	dELS	33
chr15	65255589	65255657	L2c	LINE	L2	chr15	65255549	65255827	EH38D2800314	EH38E1770566	dELS	68
chr15	65257816	65257932	L2c	LINE	L2	chr15	65257738	65257930	EH38D2800316	EH38E1770567	dELS,CTCF-bound	114
chr15	65271199	65271259	MER46C	DNA	TcMar-Tigger	chr15	65270929	65271278	EH38D4883312	EH38E3140244	dELS,CTCF-bound	60
chr15	65271259	65271574	AluSz	SINE	Alu	chr15	65270929	65271278	EH38D4883312	EH38E3140244	dELS,CTCF-bound	19
chr15	65275357	65275538	MIR	SINE	MIR	chr15	65275130	65275469	EH38D2800328	EH38E1770578	dELS	112
chr15	65279573	65279797	LTR81	LTR	Gypsy	chr15	65279759	65280097	EH38D2800332	EH38E1770581	dELS	38
chr15	65279809	65279937	MER5B	DNA	hAT-Charlie	chr15	65279759	65280097	EH38D2800332	EH38E1770581	dELS	128
chr15	65279986	65280035	AluJr	SINE	Alu	chr15	65279759	65280097	EH38D2800332	EH38E1770581	dELS	49
chr15	65293495	65293594	AluSz	SINE	Alu	chr15	65293588	65293802	EH38D4883326	EH38E3140250	dELS,CTCF-bound	6
chr15	65293593	65293617	SVA_A	Retroposon	SVA	chr15	65293588	65293802	EH38D4883326	EH38E3140250	dELS,CTCF-bound	24
chr15	65293617	65293735	FLAM_C	SINE	Alu	chr15	65293588	65293802	EH38D4883326	EH38E3140250	dELS,CTCF-bound	118
chr15	65293735	65294043	AluSz	SINE	Alu	chr15	65293588	65293802	EH38D4883326	EH38E3140250	dELS,CTCF-bound	67
chr15	65298159	65298432	AluSz	SINE	Alu	chr15	65298183	65298366	EH38D4883337	EH38E3140260	dELS,CTCF-bound	183
chr15	65298159	65298432	AluSz	SINE	Alu	chr15	65298429	65298590	EH38D4883338	EH38E3140261	dELS,CTCF-bound	3
chr15	65298473	65298487	AluSz	SINE	Alu	chr15	65298429	65298590	EH38D4883338	EH38E3140261	dELS,CTCF-bound	14
chr15	65298488	65298589	AluSc	SINE	Alu	chr15	65298429	65298590	EH38D4883338	EH38E3140261	dELS,CTCF-bound	101
chr15	65298741	65299037	AluJb	SINE	Alu	chr15	65298832	65299019	EH38D4883339	EH38E3140262	dELS,CTCF-bound	187
chr15	65299437	65299724	AluSx	SINE	Alu	chr15	65299681	65299855	EH38D4883340	EH38E3140263	dELS	43
chr15	65310115	65310346	L1MC4	LINE	L1	chr15	65310113	65310335	EH38D2800372	EH38E1770615	dELS	220
chr15	65312901	65313051	MIR	SINE	MIR	chr15	65312614	65312962	EH38D4883365	EH38E3140283	dELS,CTCF-bound	61
chr15	65323013	65323463	MLT1G1	LTR	ERVL-MaLR	chr15	65323111	65323460	EH38D2800380	EH38E1770622	dELS,CTCF-bound	349
chr15	65324773	65325086	AluSx	SINE	Alu	chr15	65324785	65325046	EH38D4883384	EH38E3140287	dELS	261
chr15	65326098	65326194	L3b	LINE	CR1	chr15	65326193	65326543	EH38D4883387	EH38E3140288	dELS	1
chr15	65326281	65326367	MIR	SINE	MIR	chr15	65326193	65326543	EH38D4883387	EH38E3140288	dELS	86
chr15	65326476	65326630	MIR	SINE	MIR	chr15	65326193	65326543	EH38D4883387	EH38E3140288	dELS	67
chr15	65346461	65346758	AluSx1	SINE	Alu	chr15	65346714	65346954	EH38D4883425	EH38E3140317	dELS,CTCF-bound	44
chr15	65346759	65346898	MIR3	SINE	MIR	chr15	65346714	65346954	EH38D4883425	EH38E3140317	dELS,CTCF-bound	139
chr15	65354849	65354999	MER5B	DNA	hAT-Charlie	chr15	65354855	65355120	EH38D4883432	EH38E3140319	dELS	144
chr15	65362178	65362321	MIR3	SINE	MIR	chr15	65362166	65362373	EH38D4883446	EH38E3140327	dELS	143
chr15	65364963	65365159	MIR3	SINE	MIR	chr15	65364929	65365170	EH38D4883451	EH38E3140330	dELS,CTCF-bound	196
chr15	65365788	65365925	AluJr	SINE	Alu	chr15	65365652	65365813	EH38D4883453	EH38E3140332	dELS,CTCF-bound	25
chr15	65368925	65369064	L2c	LINE	L2	chr15	65368706	65369045	EH38D2800435	EH38E1770661	dELS	120
chr15	65373598	65373850	MIRb	SINE	MIR	chr15	65373382	65373711	EH38D4883468	EH38E3140339	dELS	113
chr15	65400973	65401079	MIRc	SINE	MIR	chr15	65400747	65401082	EH38D4883525	EH38E3140375	dELS,CTCF-bound	106
chr15	65401261	65401396	MIR3	SINE	MIR	chr15	65401332	65401677	EH38D4883526	EH38E3140376	dELS,CTCF-bound	64
chr15	65402884	65403279	L1ME4b	LINE	L1	chr15	65403026	65403301	EH38D2800471	EH38E1770688	dELS,CTCF-bound	253
chr15	65406122	65406394	MER113	DNA	hAT-Charlie	chr15	65405823	65406153	EH38D4883530	EH38E3140378	dELS	31
chr15	65407677	65407933	AluSg	SINE	Alu	chr15	65407850	65408192	EH38D4883533	EH38E3140381	dELS	83
chr15	65407933	65408067	AluJb	SINE	Alu	chr15	65407850	65408192	EH38D4883533	EH38E3140381	dELS	134
chr15	65408126	65408239	MIRb	SINE	MIR	chr15	65407850	65408192	EH38D4883533	EH38E3140381	dELS	66
chr15	65408454	65408704	MER103C	DNA	hAT-Charlie	chr15	65408294	65408644	EH38D4883534	EH38E3140382	dELS	190
chr15	65408830	65409134	AluJo	SINE	Alu	chr15	65408763	65409046	EH38D4883535	EH38E3140383	dELS	216
chr15	65408830	65409134	AluJo	SINE	Alu	chr15	65409049	65409246	EH38D2800478	EH38E1770695	dELS,CTCF-bound	85
chr15	65409834	65409925	MIR3	SINE	MIR	chr15	65409695	65409852	EH38D4883537	EH38E3140385	dELS,CTCF-bound	18
chr15	65411446	65411547	MIRb	SINE	MIR	chr15	65411530	65411878	EH38D4883541	EH38E3140389	dELS,CTCF-bound	17
chr15	65411571	65412009	L1MB7	LINE	L1	chr15	65411530	65411878	EH38D4883541	EH38E3140389	dELS,CTCF-bound	307
chr15	65413332	65413407	MIRc	SINE	MIR	chr15	65413169	65413375	EH38D2800485	EH38E1770699	dELS	43
chr15	65413783	65413956	MIR3	SINE	MIR	chr15	65413866	65414075	EH38D2800486	EH38E1770700	dELS	90
chr15	65414417	65414638	MIRb	SINE	MIR	chr15	65414583	65414810	EH38D4883542	EH38E3140390	dELS	55
chr15	65414638	65414896	AluSz	SINE	Alu	chr15	65414878	65415121	EH38D4883543	EH38E3140391	dELS,CTCF-bound	18
chr15	65414638	65414896	AluSz	SINE	Alu	chr15	65414583	65414810	EH38D4883542	EH38E3140390	dELS	172
chr15	65414949	65414990	Alu	SINE	Alu	chr15	65414878	65415121	EH38D4883543	EH38E3140391	dELS,CTCF-bound	41
chr15	65415005	65415059	MIRc	SINE	MIR	chr15	65414878	65415121	EH38D4883543	EH38E3140391	dELS,CTCF-bound	54
chr15	65415912	65416042	MIRc	SINE	MIR	chr15	65415708	65415950	EH38D2800490	EH38E1770703	dELS,CTCF-bound	38
chr15	65416449	65416573	Charlie16a	DNA	hAT-Charlie	chr15	65416449	65416772	EH38D4883545	EH38E3140393	dELS	124
chr15	65418087	65418205	MIRb	SINE	MIR	chr15	65418106	65418269	EH38D4883548	EH38E3140396	dELS	99
chr15	65418259	65418403	L3	LINE	CR1	chr15	65418106	65418269	EH38D4883548	EH38E3140396	dELS	10
chr15	65419934	65420246	AluSx	SINE	Alu	chr15	65420217	65420567	EH38D4883551	EH38E3140398	dELS	29
chr15	65420255	65420474	L2b	LINE	L2	chr15	65420217	65420567	EH38D4883551	EH38E3140398	dELS	219
chr15	65420607	65421022	L2b	LINE	L2	chr15	65420797	65420989	EH38D4883552	EH38E3140399	dELS	192
chr15	65436011	65436150	MIRb	SINE	MIR	chr15	65435726	65436068	EH38D4883577	EH38E3140411	dELS,CTCF-bound	57
chr15	65436011	65436150	MIRb	SINE	MIR	chr15	65436107	65436387	EH38D2800514	EH38E1770723	dELS,CTCF-bound	43
chr15	65436373	65436532	AluJo	SINE	Alu	chr15	65436107	65436387	EH38D2800514	EH38E1770723	dELS,CTCF-bound	14
chr15	65452262	65452348	MamSINE1	SINE	tRNA-RTE	chr15	65452003	65452352	EH38D2800521	EH38E1770727	dELS	86
chr15	65455120	65455433	AluJb	SINE	Alu	chr15	65455310	65455659	EH38D2800522	EH38E1770728	dELS	123
chr15	65460465	65461106	L1MB4	LINE	L1	chr15	65460767	65461110	EH38D2800523	EH38E1770729	dELS	339
chr15	65488959	65489258	AluSc8	SINE	Alu	chr15	65488842	65489065	EH38D4883600	EH38E3140421	dELS,CTCF-bound	106
chr15	65493949	65494137	MIR	SINE	MIR	chr15	65493753	65493989	EH38D2800540	EH38E1770742	dELS	40
chr15	65509470	65509573	CR1_Mam	LINE	CR1	chr15	65509337	65509686	EH38D4883610	EH38E3140424	dELS	103
chr15	65510838	65511285	L1ME4b	LINE	L1	chr15	65511208	65511518	EH38D2800547	EH38E1770747	dELS	77
chr15	65511288	65511362	AluJb	SINE	Alu	chr15	65511208	65511518	EH38D2800547	EH38E1770747	dELS	74
chr15	65511363	65511442	L1ME4b	LINE	L1	chr15	65511208	65511518	EH38D2800547	EH38E1770747	dELS	79
chr15	65511446	65511658	AluJb	SINE	Alu	chr15	65511208	65511518	EH38D2800547	EH38E1770747	dELS	72
chr15	65513218	65513510	AluY	SINE	Alu	chr15	65513062	65513272	EH38D4883613	EH38E3140427	dELS,CTCF-bound	54
chr15	65513218	65513510	AluY	SINE	Alu	chr15	65513464	65513617	EH38D4883614	EH38E3140428	dELS	46
chr15	65519685	65520031	LTR75	LTR	ERVL	chr15	65519939	65520287	EH38D2800557	EH38E1770754	dELS	92
chr15	65520031	65520166	MER2B	DNA	TcMar-Tigger	chr15	65519939	65520287	EH38D2800557	EH38E1770754	dELS	135
chr15	65520168	65520438	AluSz	SINE	Alu	chr15	65519939	65520287	EH38D2800557	EH38E1770754	dELS	119
chr15	65520168	65520438	AluSz	SINE	Alu	chr15	65520314	65520496	EH38D4883621	EH38E3140433	dELS	124
chr15	65520442	65520608	AluSx1	SINE	Alu	chr15	65520314	65520496	EH38D4883621	EH38E3140433	dELS	54
chr15	65533130	65533682	MER90	LTR	ERV1	chr15	65533389	65533705	EH38D4883634	EH38E3140440	dELS,CTCF-bound	293
chr15	65561599	65562487	MER21A	LTR	ERVL	chr15	65561696	65561890	EH38D4883655	EH38E3140450	dELS	194
chr15	65561599	65562487	MER21A	LTR	ERVL	chr15	65561960	65562310	EH38D4883656	EH38E3140451	dELS	350
chr15	65590535	65590679	L2c	LINE	L2	chr15	65590429	65590636	EH38D2800621	EH38E1770810	dELS	101
chr15	65601933	65602267	AluSz6	SINE	Alu	chr15	65601957	65602292	EH38D2800626	EH38E1770814	dELS	310
chr15	65602286	65602584	AluSx	SINE	Alu	chr15	65601957	65602292	EH38D2800626	EH38E1770814	dELS	6
chr15	65604088	65604380	AluSc	SINE	Alu	chr15	65604044	65604195	EH38D4883670	EH38E3140458	dELS	107
chr15	65629966	65630292	AluJr	SINE	Alu	chr15	65629900	65630170	EH38D4883691	EH38E3140472	dELS	204
chr15	65630688	65630979	AluSz	SINE	Alu	chr15	65630770	65631118	EH38D4883693	EH38E3140473	dELS	209
chr15	65630979	65631301	Charlie22a	DNA	hAT-Charlie	chr15	65630770	65631118	EH38D4883693	EH38E3140473	dELS	139
chr15	65631321	65631702	L2a	LINE	L2	chr15	65631632	65631854	EH38D2800653	EH38E1770835	dELS	70
chr15	65631702	65631788	MADE1	DNA	TcMar-Mariner	chr15	65631632	65631854	EH38D2800653	EH38E1770835	dELS	86
chr15	65631788	65631829	L2a	LINE	L2	chr15	65631632	65631854	EH38D2800653	EH38E1770835	dELS	41
chr15	65631829	65632129	AluSc	SINE	Alu	chr15	65631632	65631854	EH38D2800653	EH38E1770835	dELS	25
chr15	65632647	65632763	L2c	LINE	L2	chr15	65632715	65633050	EH38D2800655	EH38E1770837	dELS	48
chr15	65632765	65632921	Arthur1A	DNA	hAT-Tip100	chr15	65632715	65633050	EH38D2800655	EH38E1770837	dELS	156
chr15	65632921	65633119	L2c	LINE	L2	chr15	65633068	65633307	EH38D2800656	EH38E1770838	dELS	51
chr15	65632921	65633119	L2c	LINE	L2	chr15	65632715	65633050	EH38D2800655	EH38E1770837	dELS	129
chr15	65633167	65633378	MER33	DNA	hAT-Charlie	chr15	65633068	65633307	EH38D2800656	EH38E1770838	dELS	140
chr15	65633167	65633378	MER33	DNA	hAT-Charlie	chr15	65633367	65633703	EH38D4883695	EH38E3140474	dELS	11
chr15	65633378	65633673	AluSx1	SINE	Alu	chr15	65633367	65633703	EH38D4883695	EH38E3140474	dELS	295
chr15	65633673	65633770	MER33	DNA	hAT-Charlie	chr15	65633367	65633703	EH38D4883695	EH38E3140474	dELS	30
chr15	65643324	65643484	MIRc	SINE	MIR	chr15	65643452	65643659	EH38D4883704	EH38E3140477	dELS	32
chr15	65643607	65643653	MIRb	SINE	MIR	chr15	65643452	65643659	EH38D4883704	EH38E3140477	dELS	46
chr15	65644132	65644226	MIR3	SINE	MIR	chr15	65644193	65644508	EH38D4883705	EH38E3140478	dELS	33
chr15	65653567	65653789	MIRc	SINE	MIR	chr15	65653461	65653631	EH38D4883713	EH38E3140481	dELS	64
chr15	65663511	65663630	L1M5	LINE	L1	chr15	65663531	65663879	EH38D4883719	EH38E3140488	dELS	99
chr15	65663655	65663950	AluJb	SINE	Alu	chr15	65663531	65663879	EH38D4883719	EH38E3140488	dELS	224
chr15	65666081	65666601	MER44B	DNA	TcMar-Tigger	chr15	65666305	65666635	EH38D2800689	EH38E1770862	dELS,CTCF-bound	296
chr15	65666632	65666798	AluJr4	SINE	Alu	chr15	65666305	65666635	EH38D2800689	EH38E1770862	dELS,CTCF-bound	3
chr15	65681866	65683204	Tigger1	DNA	TcMar-Tigger	chr15	65682587	65682853	EH38D4883725	EH38E3140490	dELS	266
chr15	65681866	65683204	Tigger1	DNA	TcMar-Tigger	chr15	65682947	65683190	EH38D4883726	EH38E3140491	dELS	243
chr15	65684818	65685126	AluSq2	SINE	Alu	chr15	65684976	65685304	EH38D4883727	EH38E3140492	dELS	150
chr15	65685131	65685423	AluYk2	SINE	Alu	chr15	65684976	65685304	EH38D4883727	EH38E3140492	dELS	173
chr15	65685736	65686230	L1MB8	LINE	L1	chr15	65686222	65686441	EH38D2800700	EH38E3140493	dELS	8
chr15	65686233	65686564	L1MEf	LINE	L1	chr15	65686222	65686441	EH38D2800700	EH38E3140493	dELS	208
chr15	65699687	65699977	AluJb	SINE	Alu	chr15	65699841	65700016	EH38D4883731	EH38E3140494	dELS	136
chr15	65699990	65700189	L1MC4a	LINE	L1	chr15	65699841	65700016	EH38D4883731	EH38E3140494	dELS	26
chr15	65701980	65702294	AluJo	SINE	Alu	chr15	65702042	65702308	EH38D4883734	EH38E3140495	dELS	252
chr15	65703393	65703485	UCON132b	DNA	hAT-Tip100	chr15	65703380	65703602	EH38D2800713	EH38E1770877	dELS	92
chr15	65704370	65704589	AluJr	SINE	Alu	chr15	65704416	65704766	EH38D2800716	EH38E1770878	dELS	173
chr15	65704600	65704891	AluSx1	SINE	Alu	chr15	65704416	65704766	EH38D2800716	EH38E1770878	dELS	166
chr15	65710683	65711091	MSTB	LTR	ERVL-MaLR	chr15	65710775	65711022	EH38D4883739	EH38E3140498	dELS,CTCF-bound	247
chr15	65722200	65722483	AluJb	SINE	Alu	chr15	65722186	65722534	EH38D4883743	EH38E3140501	dELS	283
chr15	65723565	65723900	MER44A	DNA	TcMar-Tigger	chr15	65723822	65724161	EH38D2800722	EH38E1770883	dELS	78
chr15	65724075	65724358	AluJr	SINE	Alu	chr15	65723822	65724161	EH38D2800722	EH38E1770883	dELS	86
chr15	65724075	65724358	AluJr	SINE	Alu	chr15	65724193	65724389	EH38D2800723	EH38E1770884	dELS	165
chr15	65724834	65724993	L2c	LINE	L2	chr15	65724870	65725209	EH38D2800725	EH38E1770886	dELS	123
chr15	65730408	65730908	L1MB8	LINE	L1	chr15	65730883	65731206	EH38D4883747	EH38E3140503	dELS	25
chr15	65731999	65732215	MER58A	DNA	hAT-Charlie	chr15	65732078	65732360	EH38D4883748	EH38E3140504	dELS,CTCF-bound	137
chr15	65739656	65739786	MIR3	SINE	MIR	chr15	65739585	65739931	EH38D4883753	EH38E3140507	dELS	130
chr15	65739898	65740155	AluSx	SINE	Alu	chr15	65739585	65739931	EH38D4883753	EH38E3140507	dELS	33
chr15	65743075	65743731	L2a	LINE	L2	chr15	65743259	65743526	EH38D2800738	EH38E3140508	dELS	267
chr15	65757081	65757240	L1MEd	LINE	L1	chr15	65757075	65757258	EH38D2800747	EH38E1770897	dELS	159
chr15	65757271	65757382	AluJo	SINE	Alu	chr15	65757321	65757663	EH38D2800748	EH38E1770898	dELS,CTCF-bound	61
chr15	65757310	65757392	SVA_A	Retroposon	SVA	chr15	65757321	65757663	EH38D2800748	EH38E1770898	dELS,CTCF-bound	71
chr15	65757414	65757700	L1MEd	LINE	L1	chr15	65757321	65757663	EH38D2800748	EH38E1770898	dELS,CTCF-bound	249
chr15	65776891	65777192	AluSz	SINE	Alu	chr15	65777097	65777435	EH38D4883774	EH38E3140521	dELS	95
chr15	65777238	65777334	MLT1O	LTR	ERVL-MaLR	chr15	65777097	65777435	EH38D4883774	EH38E3140521	dELS	96
chr15	65777357	65777652	AluSz	SINE	Alu	chr15	65777097	65777435	EH38D4883774	EH38E3140521	dELS	78
chr15	65777357	65777652	AluSz	SINE	Alu	chr15	65777487	65777649	EH38D4883775	EH38E3140522	dELS	162
chr15	65777753	65778042	AluSx4	SINE	Alu	chr15	65777949	65778165	EH38D4883776	EH38E3140523	dELS,CTCF-bound	93
chr15	65778495	65778613	Tigger1	DNA	TcMar-Tigger	chr15	65778206	65778545	EH38D2800767	EH38E1770914	dELS	50
chr15	65778495	65778613	Tigger1	DNA	TcMar-Tigger	chr15	65778586	65778745	EH38D4883777	EH38E3140524	dELS	27
chr15	65778616	65778910	AluSc8	SINE	Alu	chr15	65778841	65778992	EH38D2800768	EH38E1770915	dELS	69
chr15	65778616	65778910	AluSc8	SINE	Alu	chr15	65778586	65778745	EH38D4883777	EH38E3140524	dELS	129
chr15	65778991	65779116	FLAM_A	SINE	Alu	chr15	65778841	65778992	EH38D2800768	EH38E1770915	dELS	1
chr15	65780672	65780872	MIR	SINE	MIR	chr15	65780838	65781001	EH38D4883780	EH38E3140526	dELS	34
chr15	65780904	65780962	L2a	LINE	L2	chr15	65780838	65781001	EH38D4883780	EH38E3140526	dELS	58
chr15	65783124	65784553	L1MC3	LINE	L1	chr15	65783916	65784116	EH38D4883782	EH38E3140528	dELS,CTCF-bound	200
chr15	65785217	65785510	AluJb	SINE	Alu	chr15	65785329	65785528	EH38D4883783	EH38E3140529	dELS	181
chr15	65787810	65787867	L2c	LINE	L2	chr15	65787726	65788069	EH38D2800778	EH38E1770925	dELS	57
chr15	65788559	65788599	L1ME4a	LINE	L1	chr15	65788556	65788811	EH38D4883788	EH38E3140533	dELS	40
chr15	65788599	65788877	AluJb	SINE	Alu	chr15	65788556	65788811	EH38D4883788	EH38E3140533	dELS	212
chr15	65789193	65789341	AluJo	SINE	Alu	chr15	65789218	65789411	EH38D4883789	EH38E3140534	dELS	123
chr15	65789873	65790044	AluJo	SINE	Alu	chr15	65789813	65790070	EH38D4883791	EH38E3140536	dELS,CTCF-bound	171
chr15	65796360	65796444	L2a	LINE	L2	chr15	65796263	65796557	EH38D4883804	EH38E3140548	dELS,CTCF-bound	84
chr15	65797496	65797701	L2	LINE	L2	chr15	65797546	65797729	EH38D4883805	EH38E3140549	dELS,CTCF-bound	155
chr15	65797711	65798000	AluSz	SINE	Alu	chr15	65797546	65797729	EH38D4883805	EH38E3140549	dELS,CTCF-bound	18
chr15	65804291	65804588	AluJr	SINE	Alu	chr15	65804565	65804838	EH38D2800806	EH38E1770950	dELS,CTCF-bound	23
chr15	65807592	65807829	L1ME1	LINE	L1	chr15	65807746	65808085	EH38D4883813	EH38E3140556	dELS	83
chr15	65807829	65808133	AluJr	SINE	Alu	chr15	65807746	65808085	EH38D4883813	EH38E3140556	dELS	256
chr15	65814103	65814397	L1ME1	LINE	L1	chr15	65814379	65814596	EH38D4883823	EH38E3140565	dELS,CTCF-bound	18
chr15	65814419	65814695	AluJb	SINE	Alu	chr15	65814379	65814596	EH38D4883823	EH38E3140565	dELS,CTCF-bound	177
chr15	65819662	65819755	MIR3	SINE	MIR	chr15	65819743	65819958	EH38D2800824	EH38E1770967	dELS	12
chr15	65819739	65820216	L2c	LINE	L2	chr15	65819743	65819958	EH38D2800824	EH38E1770967	dELS	215
chr15	65822782	65823086	AluSx4	SINE	Alu	chr15	65823021	65823221	EH38D2800828	EH38E1770971	dELS,CTCF-bound	65
chr15	65823132	65823423	AluSx1	SINE	Alu	chr15	65823021	65823221	EH38D2800828	EH38E1770971	dELS,CTCF-bound	89
chr15	65824175	65824325	MIRb	SINE	MIR	chr15	65824202	65824454	EH38D4883834	EH38E3140572	dELS,CTCF-bound	123
chr15	65824396	65824606	MIRc	SINE	MIR	chr15	65824202	65824454	EH38D4883834	EH38E3140572	dELS,CTCF-bound	58
chr15	65825292	65825539	AluSz6	SINE	Alu	chr15	65825306	65825471	EH38D2800832	EH38E1770974	dELS,CTCF-bound	165
chr15	65825638	65826118	LTR2B	LTR	ERV1	chr15	65825739	65826057	EH38D4883837	EH38E3140575	dELS	318
chr15	65826751	65827120	L1ME4a	LINE	L1	chr15	65827077	65827423	EH38D4883839	EH38E3140576	dELS	43
chr15	65827187	65827564	LTR33	LTR	ERVL	chr15	65827077	65827423	EH38D4883839	EH38E3140576	dELS	236
chr15	65828606	65828704	L1ME4a	LINE	L1	chr15	65828606	65828896	EH38D2800837	EH38E1770978	dELS,CTCF-bound	98
chr15	65829482	65829763	AluJb	SINE	Alu	chr15	65829184	65829513	EH38D4883842	EH38E3140579	dELS,CTCF-bound	31
chr15	65829482	65829763	AluJb	SINE	Alu	chr15	65829537	65829700	EH38D4883843	EH38E3140580	dELS,CTCF-bound	163
chr15	65830117	65830422	AluSz6	SINE	Alu	chr15	65830121	65830335	EH38D4883844	EH38E3140581	dELS	214
chr15	65834786	65835084	AluJb	SINE	Alu	chr15	65834951	65835214	EH38D4883851	EH38E3140586	dELS	133
chr15	65835147	65835279	MIR	SINE	MIR	chr15	65834951	65835214	EH38D4883851	EH38E3140586	dELS	67
chr15	65835147	65835279	MIR	SINE	MIR	chr15	65835235	65835478	EH38D4883852	EH38E3140587	dELS	44
chr15	65835531	65835928	MER57B1	LTR	ERV1	chr15	65835595	65835804	EH38D2800848	EH38E1770988	dELS	209
chr15	65836587	65836842	AluSq2	SINE	Alu	chr15	65836752	65837026	EH38D4883854	EH38E3140588	dELS,CTCF-bound	90
chr15	65837006	65837133	L1MA10	LINE	L1	chr15	65836752	65837026	EH38D4883854	EH38E3140588	dELS,CTCF-bound	20
chr15	65837488	65837943	L2	LINE	L2	chr15	65837425	65837584	EH38D4883855	EH38E3140589	dELS,CTCF-bound	96
chr15	65837488	65837943	L2	LINE	L2	chr15	65837738	65837937	EH38D4883856	EH38E3140590	dELS,CTCF-bound	199
chr15	65838172	65838483	AluSx3	SINE	Alu	chr15	65837958	65838216	EH38D4883857	EH38E3140591	dELS	44
chr15	65841239	65841329	FLAM_A	SINE	Alu	chr15	65841070	65841308	EH38D4883861	EH38E3140593	dELS,CTCF-bound	69
chr15	65848168	65848453	MamRep137	DNA	TcMar-Tigger	chr15	65848072	65848282	EH38D2800861	EH38E1771000	dELS	114
chr15	65856871	65856979	L1MB2	LINE	L1	chr15	65856891	65857194	EH38D4883878	EH38E3140599	dELS,CTCF-bound	88
chr15	65857178	65857221	MER20B	DNA	hAT-Charlie	chr15	65856891	65857194	EH38D4883878	EH38E3140599	dELS,CTCF-bound	16
chr15	65857492	65857875	MER20B	DNA	hAT-Charlie	chr15	65857749	65858096	EH38D2800873	EH38E1771003	dELS,CTCF-bound	126
chr15	65857922	65857977	Kanga1	DNA	TcMar-Tc2	chr15	65857749	65858096	EH38D2800873	EH38E1771003	dELS,CTCF-bound	55
chr15	65858021	65858564	L2a	LINE	L2	chr15	65858137	65858343	EH38D4883879	EH38E3140601	dELS,CTCF-bound	206
chr15	65858021	65858564	L2a	LINE	L2	chr15	65857749	65858096	EH38D2800873	EH38E1771003	dELS,CTCF-bound	75
chr15	65871919	65872253	AluJb	SINE	Alu	chr15	65871920	65872238	EH38D4883898	EH38E3140613	dELS	318
chr15	65872434	65872733	AluSp	SINE	Alu	chr15	65872731	65872988	EH38D4883899	EH38E3140614	dELS,CTCF-bound	2
chr15	65881825	65882065	AluJb	SINE	Alu	chr15	65881869	65882069	EH38D4883904	EH38E3140617	dELS	196
chr15	65893048	65893204	Tigger4	DNA	TcMar-Tigger	chr15	65893109	65893346	EH38D4883911	EH38E3140623	dELS	95
chr15	65893210	65893751	Tigger4	DNA	TcMar-Tigger	chr15	65893109	65893346	EH38D4883911	EH38E3140623	dELS	136
chr15	65901343	65901512	MIRc	SINE	MIR	chr15	65901319	65901666	EH38D4883915	EH38E3140625	dELS	169
chr15	65901756	65901990	MIRc	SINE	MIR	chr15	65901812	65902161	EH38D2800912	EH38E1771035	dELS	178
chr15	65903478	65903647	MIR3	SINE	MIR	chr15	65903335	65903683	EH38D2800914	EH38E1771037	dELS	169
chr15	65914366	65914475	MIRc	SINE	MIR	chr15	65914457	65914773	EH38D4883931	EH38E3140630	dELS	18
chr15	65914857	65914962	MIRb	SINE	MIR	chr15	65914857	65915043	EH38D4883932	EH38E3140631	dELS	105
chr15	65915042	65915217	MIRc	SINE	MIR	chr15	65914857	65915043	EH38D4883932	EH38E3140631	dELS	1
chr15	65915042	65915217	MIRc	SINE	MIR	chr15	65915098	65915385	EH38D4883933	EH38E3140632	dELS,CTCF-bound	119
chr15	65916512	65916624	MIR3	SINE	MIR	chr15	65916596	65916946	EH38D4883937	EH38E3140636	dELS,CTCF-bound	28
chr15	65916512	65916624	MIR3	SINE	MIR	chr15	65916337	65916573	EH38D4883936	EH38E3140635	dELS,CTCF-bound	61
chr15	65920045	65920125	MIR	SINE	MIR	chr15	65920112	65920438	EH38D4883940	EH38E3140637	dELS	13
chr15	65920119	65920199	MIRb	SINE	MIR	chr15	65920112	65920438	EH38D4883940	EH38E3140637	dELS	80
chr15	65921156	65921234	L3	LINE	CR1	chr15	65920916	65921251	EH38D2800936	EH38E1771056	dELS	78
chr15	65922066	65922147	MIRb	SINE	MIR	chr15	65921876	65922225	EH38D2800938	EH38E1771057	dELS	81
chr15	65936173	65936416	L2c	LINE	L2	chr15	65936308	65936657	EH38D2800951	EH38E1771065	dELS	108
chr15	65936508	65936617	L2b	LINE	L2	chr15	65936308	65936657	EH38D2800951	EH38E1771065	dELS	109
chr15	65936623	65936793	L2c	LINE	L2	chr15	65936308	65936657	EH38D2800951	EH38E1771065	dELS	34
chr15	65939810	65940006	L2c	LINE	L2	chr15	65939820	65940168	EH38D2800956	EH38E1771069	dELS	186
chr15	65939975	65940061	L2a	LINE	L2	chr15	65939820	65940168	EH38D2800956	EH38E1771069	dELS	86
chr15	65940876	65941046	MER91B	DNA	hAT-Tip100	chr15	65940598	65940941	EH38D2800958	EH38E1771071	dELS	65
chr15	65948626	65948817	MIR	SINE	MIR	chr15	65948803	65948998	EH38D2800966	EH38E1771076	dELS	14
chr15	65971073	65972426	HAL1	LINE	L1	chr15	65971120	65971454	EH38D4883989	EH38E3140656	dELS	334
chr15	65971073	65972426	HAL1	LINE	L1	chr15	65971481	65971699	EH38D4883990	EH38E3140657	dELS	218
chr15	65978782	65978932	MIR3	SINE	MIR	chr15	65978830	65979031	EH38D2800997	EH38E1771089	dELS	102
chr15	65978938	65979122	Charlie15a	DNA	hAT-Charlie	chr15	65978830	65979031	EH38D2800997	EH38E1771089	dELS	93
chr15	65991696	65991858	MIRc	SINE	MIR	chr15	65991716	65991905	EH38D4884007	EH38E3140666	dELS	142
chr15	65992453	65992502	UCON132b	DNA	hAT-Tip100	chr15	65992224	65992556	EH38D4884009	EH38E3140668	dELS	49
chr15	66007804	66007894	L2a	LINE	L2	chr15	66007801	66007961	EH38D4884022	EH38E3140671	dELS,CTCF-bound	90
chr15	66014925	66015133	MER63A	DNA	hAT-Blackjack	chr15	66014683	66015030	EH38D2801034	EH38E3140677	dELS	105
chr15	66019655	66019741	MIR1_Amn	SINE	MIR	chr15	66019416	66019702	EH38D2801039	EH38E1771112	dELS,CTCF-bound	47
chr15	66022381	66022538	Charlie4z	DNA	hAT-Charlie	chr15	66022159	66022499	EH38D2801043	EH38E1771116	dELS	118
chr15	66022381	66022538	Charlie4z	DNA	hAT-Charlie	chr15	66022507	66022672	EH38D2801044	EH38E1771117	dELS	31
chr15	66022542	66022865	AluJr4	SINE	Alu	chr15	66022507	66022672	EH38D2801044	EH38E1771117	dELS	130
chr15	66024330	66024460	MIRb	SINE	MIR	chr15	66024144	66024470	EH38D4884036	EH38E3140684	dELS	130
chr15	66024459	66024513	MIRb	SINE	MIR	chr15	66024144	66024470	EH38D4884036	EH38E3140684	dELS	11
chr15	66025993	66026158	MER5B	DNA	hAT-Charlie	chr15	66025915	66026075	EH38D2801049	EH38E1771122	dELS	82
chr15	66026184	66026343	MER5A1	DNA	hAT-Charlie	chr15	66026186	66026340	EH38D4884037	EH38E3140685	dELS,CTCF-bound	154
chr15	66027603	66027737	MER5A	DNA	hAT-Charlie	chr15	66027437	66027785	EH38D4884038	EH38E3140686	dELS	134
chr15	66042532	66042983	MLT1C	LTR	ERVL-MaLR	chr15	66042582	66042930	EH38D4884053	EH38E3140689	dELS	348
chr15	66067922	66068150	MIR	SINE	MIR	chr15	66067685	66068032	EH38D4884082	EH38E3140702	dELS	110
chr15	66071223	66071271	L2a	LINE	L2	chr15	66071217	66071553	EH38D4884087	EH38E3140703	dELS,CTCF-bound	48
chr15	66072281	66072596	L2a	LINE	L2	chr15	66072001	66072338	EH38D2801096	EH38E1771144	dELS	57
chr15	66081325	66081379	MIR3	SINE	MIR	chr15	66081133	66081344	EH38D4884106	EH38E3140711	dELS,CTCF-bound	19
chr15	66096326	66096402	MIR3	SINE	MIR	chr15	66096044	66096386	EH38D4884124	EH38E3140718	dELS,CTCF-bound	60
chr15	66097886	66098027	MIR3	SINE	MIR	chr15	66097743	66098089	EH38D2801128	EH38E1771165	dELS	141
chr15	66102896	66103118	MIR	SINE	MIR	chr15	66103055	66103316	EH38D2801134	EH38E3140727	dELS	63
chr15	66103288	66103531	MIR	SINE	MIR	chr15	66103055	66103316	EH38D2801134	EH38E3140727	dELS	28
chr15	66103700	66103841	MIRc	SINE	MIR	chr15	66103775	66103954	EH38D4884136	EH38E3140728	dELS,CTCF-bound	66
chr15	66103948	66104099	MIRb	SINE	MIR	chr15	66103775	66103954	EH38D4884136	EH38E3140728	dELS,CTCF-bound	6
chr15	66108332	66108727	L2a	LINE	L2	chr15	66108574	66108741	EH38D4884143	EH38E3140732	dELS,CTCF-bound	153
chr15	66113911	66114093	MER5A	DNA	hAT-Charlie	chr15	66113945	66114173	EH38D4884154	EH38E3140735	dELS	148
chr15	66114263	66114458	MLT1I	LTR	ERVL-MaLR	chr15	66114219	66114420	EH38D4884155	EH38E3140736	dELS	157
chr15	66115517	66115606	MLT1B	LTR	ERVL-MaLR	chr15	66115458	66115631	EH38D4884157	EH38E3140738	dELS,CTCF-bound	89
chr15	66115627	66116018	MLT1B	LTR	ERVL-MaLR	chr15	66115744	66116094	EH38D4884158	EH38E3140739	dELS,CTCF-bound	274
chr15	66115627	66116018	MLT1B	LTR	ERVL-MaLR	chr15	66115458	66115631	EH38D4884157	EH38E3140738	dELS,CTCF-bound	4
chr15	66124735	66124801	L3	LINE	CR1	chr15	66124652	66125000	EH38D4884167	EH38E3140740	dELS	66
chr15	66131620	66131837	MER103C	DNA	hAT-Charlie	chr15	66131287	66131624	EH38D4884176	EH38E3140748	dELS	4
chr15	66138619	66138825	MIRb	SINE	MIR	chr15	66138480	66138671	EH38D2801173	EH38E1771196	dELS	52
chr15	66141041	66141149	MIRb	SINE	MIR	chr15	66140899	66141240	EH38D4884186	EH38E3140756	dELS,CTCF-bound	108
chr15	66147339	66147645	L2b	LINE	L2	chr15	66147479	66147825	EH38D4884198	EH38E3140765	dELS,CTCF-bound	166
chr15	66147339	66147645	L2b	LINE	L2	chr15	66147130	66147375	EH38D4884197	EH38E3140764	dELS	36
chr15	66147779	66147902	L2b	LINE	L2	chr15	66147479	66147825	EH38D4884198	EH38E3140765	dELS,CTCF-bound	46
chr15	66150750	66150823	AluJr4	SINE	Alu	chr15	66150818	66150985	EH38D4884201	EH38E3140767	dELS,CTCF-bound	5
chr15	66151395	66151579	MIR3	SINE	MIR	chr15	66151418	66151767	EH38D4884203	EH38E3140769	dELS	161
chr15	66153724	66153847	MIRb	SINE	MIR	chr15	66153632	66153876	EH38D4884207	EH38E3140773	dELS	123
chr15	66154803	66154895	MamRep38	DNA	hAT	chr15	66154602	66154943	EH38D4884209	EH38E3140775	dELS	92
chr15	66155008	66155191	MIR3	SINE	MIR	chr15	66155188	66155350	EH38D4884210	EH38E3140776	dELS	3
chr15	66155463	66155913	L2	LINE	L2	chr15	66155860	66156061	EH38D4884211	EH38E3140777	dELS	53
chr15	66156787	66156893	MIR3	SINE	MIR	chr15	66156617	66156947	EH38D2801202	EH38E1771225	dELS,CTCF-bound	106
chr15	66160706	66160994	L2a	LINE	L2	chr15	66160824	66161085	EH38D4884217	EH38E3140780	dELS,CTCF-bound	170
chr15	66161016	66161287	L3	LINE	CR1	chr15	66160824	66161085	EH38D4884217	EH38E3140780	dELS,CTCF-bound	69
chr15	66161016	66161287	L3	LINE	CR1	chr15	66161179	66161479	EH38D2801206	EH38E1771229	dELS	108
chr15	66161395	66161690	AluJb	SINE	Alu	chr15	66161179	66161479	EH38D2801206	EH38E1771229	dELS	84
chr15	66161774	66161826	L2a	LINE	L2	chr15	66161779	66162076	EH38D2801207	EH38E1771230	dELS	47
chr15	66161860	66162098	MER112	DNA	hAT-Charlie	chr15	66161779	66162076	EH38D2801207	EH38E1771230	dELS	216
chr15	66162870	66162963	MamRep137	DNA	TcMar-Tigger	chr15	66162955	66163157	EH38D2801208	EH38E1771231	dELS	8
chr15	66164782	66164879	MER94B	DNA	hAT-Blackjack	chr15	66164855	66165037	EH38D4884219	EH38E3140782	dELS,CTCF-bound	24
chr15	66165164	66165384	MIRb	SINE	MIR	chr15	66165261	66165537	EH38D2801211	EH38E1771234	dELS	123
chr15	66166008	66166784	L2b	LINE	L2	chr15	66165901	66166224	EH38D2801212	EH38E1771235	dELS	216
chr15	66166008	66166784	L2b	LINE	L2	chr15	66166298	66166475	EH38D2801213	EH38E1771236	dELS,CTCF-bound	177
chr15	66166008	66166784	L2b	LINE	L2	chr15	66166597	66166803	EH38D4884220	EH38E3140783	dELS	187
chr15	66167959	66168335	L2b	LINE	L2	chr15	66167938	66168287	EH38D2801215	EH38E1771238	dELS,CTCF-bound	328
chr15	66168429	66168493	MER3	DNA	hAT-Charlie	chr15	66168456	66168718	EH38D4884222	EH38E3140784	dELS	37
chr15	66168594	66168692	MER33	DNA	hAT-Charlie	chr15	66168456	66168718	EH38D4884222	EH38E3140784	dELS	98
chr15	66168692	66169008	AluSx	SINE	Alu	chr15	66168456	66168718	EH38D4884222	EH38E3140784	dELS	26
chr15	66169008	66169111	MER33	DNA	hAT-Charlie	chr15	66169053	66169398	EH38D2801216	EH38E1771239	dELS	58
chr15	66170715	66171101	LTR16A1	LTR	ERVL	chr15	66170807	66171076	EH38D4884225	EH38E3140787	dELS	269
chr15	66171807	66171944	X8_LINE	LINE	CR1	chr15	66171899	66172224	EH38D4884228	EH38E3140788	dELS	45
chr15	66172114	66172244	L2	LINE	L2	chr15	66171899	66172224	EH38D4884228	EH38E3140788	dELS	110
chr15	66172324	66172767	LTR33	LTR	ERVL	chr15	66172300	66172634	EH38D4884229	EH38E3140789	dELS	310
chr15	66172324	66172767	LTR33	LTR	ERVL	chr15	66172691	66172861	EH38D4884230	EH38E3140790	dELS	76
chr15	66172779	66172933	MIR3	SINE	MIR	chr15	66172691	66172861	EH38D4884230	EH38E3140790	dELS	82
chr15	66177674	66177984	AluJb	SINE	Alu	chr15	66177705	66177877	EH38D2801222	EH38E1771245	dELS	172
chr15	66177999	66178284	AluJb	SINE	Alu	chr15	66178228	66178484	EH38D4884235	EH38E3140791	dELS	56
chr15	66178576	66178728	MER96	DNA	hAT-Tip100	chr15	66178554	66178890	EH38D4884236	EH38E3140792	dELS	152
chr15	66179130	66179431	AluSx	SINE	Alu	chr15	66179004	66179187	EH38D4884237	EH38E3140793	dELS,CTCF-bound	57
chr15	66181239	66181348	AluJb	SINE	Alu	chr15	66181165	66181455	EH38D2801230	EH38E1771251	dELS,CTCF-bound	109
chr15	66184371	66184547	L2b	LINE	L2	chr15	66184476	66184688	EH38D4884245	EH38E3140796	dELS	71
chr15	66184657	66185123	L2b	LINE	L2	chr15	66184476	66184688	EH38D4884245	EH38E3140796	dELS	31
chr15	66186801	66186925	MIR	SINE	MIR	chr15	66186840	66187062	EH38D4884251	EH38E3140800	dELS	85
chr15	66186908	66187122	MIRb	SINE	MIR	chr15	66186840	66187062	EH38D4884251	EH38E3140800	dELS	154
chr15	66188569	66188717	MIRc	SINE	MIR	chr15	66188354	66188591	EH38D4884255	EH38E3140802	dELS,CTCF-bound	22
chr15	66188569	66188717	MIRc	SINE	MIR	chr15	66188615	66188965	EH38D4884256	EH38E3140803	dELS,CTCF-bound	102
chr15	66191719	66191771	LTR85a	LTR	Gypsy	chr15	66191504	66191841	EH38D2801244	EH38E1771263	dELS,CTCF-bound	52
chr15	66191793	66192107	AluSc8	SINE	Alu	chr15	66191504	66191841	EH38D2801244	EH38E1771263	dELS,CTCF-bound	48
chr15	66193340	66193509	L2b	LINE	L2	chr15	66193125	66193383	EH38D4884263	EH38E3140807	dELS,CTCF-bound	43
chr15	66196481	66196639	L2b	LINE	L2	chr15	66196579	66196928	EH38D2801247	EH38E1771265	dELS	60
chr15	66196804	66197323	LTR80B	LTR	ERVL	chr15	66196579	66196928	EH38D2801247	EH38E1771265	dELS	124
chr15	66230322	66230405	L2b	LINE	L2	chr15	66230240	66230415	EH38D2801277	EH38E1771271	dELS,CTCF-bound	83
chr15	66237554	66237679	MIR	SINE	MIR	chr15	66237596	66237824	EH38D4884306	EH38E3140817	dELS	83
chr15	66240542	66240756	MIR	SINE	MIR	chr15	66240385	66240720	EH38D2801289	EH38E1771281	dELS,CTCF-bound	178
chr15	66259531	66259835	AluSp	SINE	Alu	chr15	66259562	66259850	EH38D2801315	EH38E3140838	dELS	273
chr15	66259837	66260134	L2b	LINE	L2	chr15	66259562	66259850	EH38D2801315	EH38E3140838	dELS	13
chr15	66260365	66260416	L2b	LINE	L2	chr15	66260152	66260492	EH38D4884334	EH38E3140839	dELS	51
chr15	66260920	66261259	L2c	LINE	L2	chr15	66261066	66261415	EH38D2801317	EH38E1771301	dELS,CTCF-bound	193
chr15	66261316	66261406	L2a	LINE	L2	chr15	66261066	66261415	EH38D2801317	EH38E1771301	dELS,CTCF-bound	90
chr15	66270141	66270220	MER135	DNA	DNA	chr15	66270085	66270247	EH38D4884338	EH38E3140842	dELS,CTCF-bound	79
chr15	66279037	66279173	AluJb	SINE	Alu	chr15	66278697	66279041	EH38D2801329	EH38E1771308	dELS	4
chr15	66284980	66285282	AluSz6	SINE	Alu	chr15	66285025	66285368	EH38D2801333	EH38E1771311	dELS	257
chr15	66288467	66288641	MIRb	SINE	MIR	chr15	66288599	66288802	EH38D4884354	EH38E3140852	dELS,CTCF-bound	42
chr15	66289028	66289405	MamRTE1	LINE	RTE-BovB	chr15	66288816	66289132	EH38D4884355	EH38E3140853	dELS,CTCF-bound	104
chr15	66289028	66289405	MamRTE1	LINE	RTE-BovB	chr15	66289138	66289319	EH38D2801340	EH38E1771317	dELS	181
chr15	66298212	66298276	L3	LINE	CR1	chr15	66298235	66298543	EH38D4884369	EH38E3140865	dELS	41
chr15	66298278	66298529	Charlie29a	DNA	hAT-Charlie	chr15	66298235	66298543	EH38D4884369	EH38E3140865	dELS	251
chr15	66299269	66299561	AluSq2	SINE	Alu	chr15	66299515	66299711	EH38D4884373	EH38E3140869	dELS	46
chr15	66299561	66299653	L2b	LINE	L2	chr15	66299515	66299711	EH38D4884373	EH38E3140869	dELS	92
chr15	66299710	66299774	L1MB7	LINE	L1	chr15	66299515	66299711	EH38D4884373	EH38E3140869	dELS	1
chr15	66299710	66299774	L1MB7	LINE	L1	chr15	66299772	66299964	EH38D4884374	EH38E3140870	dELS	2
chr15	66299774	66300080	AluSx3	SINE	Alu	chr15	66299772	66299964	EH38D4884374	EH38E3140870	dELS	190
chr15	66302808	66303357	L1MB3	LINE	L1	chr15	66302820	66303136	EH38D4884375	EH38E3140872	dELS	316
chr15	66304170	66304457	AluJo	SINE	Alu	chr15	66304421	66304696	EH38D2801365	EH38E3140874	dELS	36
chr15	66304618	66304918	AluSx1	SINE	Alu	chr15	66304421	66304696	EH38D2801365	EH38E3140874	dELS	78
chr15	66310831	66310988	AluJb	SINE	Alu	chr15	66310825	66311147	EH38D4884379	EH38E3140876	dELS	157
chr15	66310988	66311080	AluSz6	SINE	Alu	chr15	66310825	66311147	EH38D4884379	EH38E3140876	dELS	92
chr15	66311104	66311371	AluJb	SINE	Alu	chr15	66310825	66311147	EH38D4884379	EH38E3140876	dELS	43
chr15	66323977	66324333	L1ME4b	LINE	L1	chr15	66323794	66324020	EH38D2801375	EH38E1771339	dELS,CTCF-bound	43
chr15	66341486	66341797	AluYa5	SINE	Alu	chr15	66341770	66341933	EH38D2801385	EH38E3140881	dELS	27
chr15	66341486	66341797	AluYa5	SINE	Alu	chr15	66341165	66341514	EH38D2801384	EH38E1771347	dELS	28
chr15	66341903	66342216	AluSg	SINE	Alu	chr15	66341770	66341933	EH38D2801385	EH38E3140881	dELS	30
chr15	66351108	66351240	L2b	LINE	L2	chr15	66351042	66351279	EH38D4884397	EH38E3140883	dELS,CTCF-bound	132
chr15	66351224	66351401	MIRc	SINE	MIR	chr15	66351042	66351279	EH38D4884397	EH38E3140883	dELS,CTCF-bound	55
chr15	66358762	66359066	AluSx	SINE	Alu	chr15	66358937	66359190	EH38D2801399	EH38E1771358	dELS	129
chr15	66359069	66359154	AluJb	SINE	Alu	chr15	66358937	66359190	EH38D2801399	EH38E1771358	dELS	85
chr15	66359349	66359648	AluSz	SINE	Alu	chr15	66359546	66359742	EH38D4884408	EH38E3140890	dELS,CTCF-bound	102
chr15	66359838	66359924	MIR	SINE	MIR	chr15	66359824	66360174	EH38D2801401	EH38E1771360	dELS	86
chr15	66359924	66360067	AluJr4	SINE	Alu	chr15	66359824	66360174	EH38D2801401	EH38E1771360	dELS	143
chr15	66360067	66360107	MIR	SINE	MIR	chr15	66359824	66360174	EH38D2801401	EH38E1771360	dELS	40
chr15	66360118	66360241	FLAM_C	SINE	Alu	chr15	66359824	66360174	EH38D2801401	EH38E1771360	dELS	56
chr15	66364697	66364996	AluSq2	SINE	Alu	chr15	66364937	66365266	EH38D2801405	EH38E1771363	dELS	59
chr15	66364996	66365010	MER39B	LTR	ERV1	chr15	66364937	66365266	EH38D2801405	EH38E1771363	dELS	14
chr15	66365017	66365270	MER41B	LTR	ERV1	chr15	66364937	66365266	EH38D2801405	EH38E1771363	dELS	249
chr15	66368237	66368550	AluJo	SINE	Alu	chr15	66368298	66368530	EH38D2801407	EH38E3140892	dELS	232
chr15	66370928	66371221	AluSz	SINE	Alu	chr15	66370851	66371048	EH38D4884415	EH38E3140895	dELS,CTCF-bound	120
chr15	66388897	66389205	AluSp	SINE	Alu	chr15	66389153	66389462	EH38D2801426	EH38E1771379	dELS,CTCF-bound	52
chr15	66389511	66389572	MIRb	SINE	MIR	chr15	66389506	66389826	EH38D4884433	EH38E3140910	dELS	61
chr15	66389572	66389849	AluSg	SINE	Alu	chr15	66389506	66389826	EH38D4884433	EH38E3140910	dELS	254
chr15	66390671	66390998	L2b	LINE	L2	chr15	66390753	66391054	EH38D2801431	EH38E1771384	dELS,CTCF-bound	245
chr15	66391294	66391571	AluYk3	SINE	Alu	chr15	66391502	66391769	EH38D4884435	EH38E3140912	dELS	69
chr15	66391590	66391664	L2b	LINE	L2	chr15	66391502	66391769	EH38D4884435	EH38E3140912	dELS	74
chr15	66395573	66395857	AluSx	SINE	Alu	chr15	66395554	66395713	EH38D4884439	EH38E3140916	dELS	140
chr15	66401474	66401958	L2c	LINE	L2	chr15	66401507	66401659	EH38D4884445	EH38E3140918	dELS,CTCF-bound	152
chr15	66401474	66401958	L2c	LINE	L2	chr15	66401660	66402007	EH38D4884446	EH38E3140919	dELS,CTCF-bound	298
chr15	66402997	66403140	MIR3	SINE	MIR	chr15	66402941	66403106	EH38D4884448	EH38E3140921	dELS,CTCF-bound	109
chr15	66404204	66404379	AluSx3	SINE	Alu	chr15	66404189	66404373	EH38D4884450	EH38E3140923	dELS,CTCF-bound	169
chr15	66405030	66405240	MIRb	SINE	MIR	chr15	66405114	66405352	EH38D4884451	EH38E3140924	dELS	126
chr15	66405304	66405462	MER3	DNA	hAT-Charlie	chr15	66405114	66405352	EH38D4884451	EH38E3140924	dELS	48
chr15	66408709	66408937	L2c	LINE	L2	chr15	66408648	66408997	EH38D4884453	EH38E3140926	dELS	228
chr15	66409114	66409237	MIRc	SINE	MIR	chr15	66409009	66409204	EH38D2801453	EH38E1771404	dELS	90
chr15	66409982	66410059	MIR3	SINE	MIR	chr15	66410003	66410201	EH38D4884456	EH38E3140929	dELS	56
chr15	66410852	66410978	L2c	LINE	L2	chr15	66410710	66411050	EH38D4884457	EH38E3140930	dELS	126
chr15	66419237	66419533	AluSx	SINE	Alu	chr15	66419521	66419817	EH38D4884463	EH38E3140936	dELS	12
chr15	66424357	66424791	L1MCc	LINE	L1	chr15	66424604	66424763	EH38D2801467	EH38E3140937	dELS	159
chr15	66425095	66425276	L1MCc	LINE	L1	chr15	66425118	66425302	EH38D4884465	EH38E3140938	dELS,CTCF-bound	158
chr15	66429108	66429470	THE1D	LTR	ERVL-MaLR	chr15	66429163	66429510	EH38D4884472	EH38E3140945	dELS,CTCF-bound	307
chr15	66429470	66429515	L1ME3A	LINE	L1	chr15	66429163	66429510	EH38D4884472	EH38E3140945	dELS,CTCF-bound	40
chr15	66456107	66456248	L2c	LINE	L2	chr15	66456197	66456528	EH38D4884489	EH38E3140954	dELS	51
chr15	66456352	66456904	MLT1K	LTR	ERVL-MaLR	chr15	66456197	66456528	EH38D4884489	EH38E3140954	dELS	176
chr15	66458126	66458435	L4_C_Mam	LINE	RTE-X	chr15	66458038	66458388	EH38D4884490	EH38E3140955	dELS,CTCF-bound	262
chr15	66460161	66460307	L4_C_Mam	LINE	RTE-X	chr15	66459909	66460259	EH38D4884491	EH38E3140956	dELS	98
chr15	66460340	66460821	L2c	LINE	L2	chr15	66460333	66460485	EH38D4884492	EH38E3140957	dELS,CTCF-bound	145
chr15	66461207	66461519	AluSz6	SINE	Alu	chr15	66461290	66461441	EH38D2801489	EH38E1771433	dELS	151
chr15	66461989	66462090	L2c	LINE	L2	chr15	66462043	66462392	EH38D4884493	EH38E3140958	dELS	47
chr15	66462108	66462219	L1MC5a	LINE	L1	chr15	66462043	66462392	EH38D4884493	EH38E3140958	dELS	111
chr15	66462219	66462516	AluSx	SINE	Alu	chr15	66462043	66462392	EH38D4884493	EH38E3140958	dELS	173
chr15	66462516	66462629	L1MC5a	LINE	L1	chr15	66462628	66462978	EH38D4884494	EH38E3140959	dELS	1
chr15	66462754	66462897	MLT1O	LTR	ERVL-MaLR	chr15	66462628	66462978	EH38D4884494	EH38E3140959	dELS	143
chr15	66463481	66463783	AluSq2	SINE	Alu	chr15	66463782	66464088	EH38D4884495	EH38E3140960	dELS,CTCF-bound	1
chr15	66463783	66464096	MER4A1	LTR	ERV1	chr15	66463782	66464088	EH38D4884495	EH38E3140960	dELS,CTCF-bound	305
chr15	66467569	66467858	AluSx1	SINE	Alu	chr15	66467575	66467758	EH38D4884498	EH38E3140963	dELS,CTCF-bound	183
chr15	66470118	66470754	MER4-int	LTR	ERV1	chr15	66470284	66470469	EH38D2801497	EH38E1771440	dELS,CTCF-bound	185
chr15	66470757	66471200	MER4A1	LTR	ERV1	chr15	66470877	66471208	EH38D2801498	EH38E1771441	dELS	323
chr15	66471387	66471547	MIRb	SINE	MIR	chr15	66471263	66471472	EH38D2801499	EH38E1771442	dELS	85
chr15	66472104	66472318	AluSx1	SINE	Alu	chr15	66472130	66472328	EH38D4884500	EH38E3140965	dELS,CTCF-bound	188
chr15	66472328	66472594	MLT1K	LTR	ERVL-MaLR	chr15	66472367	66472714	EH38D2801501	EH38E1771444	dELS	227
chr15	66480066	66480386	AluSx1	SINE	Alu	chr15	66480350	66480584	EH38D2801508	EH38E1771450	dELS,CTCF-bound	36
chr15	66480455	66480579	FLAM_A	SINE	Alu	chr15	66480350	66480584	EH38D2801508	EH38E1771450	dELS,CTCF-bound	124
chr15	66480858	66480989	MIRc	SINE	MIR	chr15	66480824	66481044	EH38D4884510	EH38E3140971	dELS	131
chr15	66482613	66482731	L2b	LINE	L2	chr15	66482561	66482897	EH38D4884513	EH38E3140973	dELS	118
chr15	66482924	66483154	MIRb	SINE	MIR	chr15	66483110	66483457	EH38D4884514	EH38E3140974	dELS	44
chr15	66486904	66487090	MIRc	SINE	MIR	chr15	66486949	66487281	EH38D4884517	EH38E3140975	dELS	141
chr15	66488842	66489004	MIR3	SINE	MIR	chr15	66488643	66488872	EH38D4884520	EH38E3140976	dELS	30
chr15	66507742	66507955	AluY	SINE	Alu	chr15	66507901	66508096	EH38D2801546	EH38E1771484	dELS	54
chr15	66508355	66508468	MIRb	SINE	MIR	chr15	66508352	66508668	EH38D4884547	EH38E3140999	dELS	113
chr15	66514306	66514607	AluSc8	SINE	Alu	chr15	66514602	66514946	EH38D2801548	EH38E1771486	dELS	5
chr15	66514611	66514719	L1ME1	LINE	L1	chr15	66514602	66514946	EH38D2801548	EH38E1771486	dELS	108
chr15	66515881	66516056	L2	LINE	L2	chr15	66515998	66516342	EH38D2801549	EH38E1771487	dELS,CTCF-bound	58
chr15	66516056	66516262	MER20B	DNA	hAT-Charlie	chr15	66515998	66516342	EH38D2801549	EH38E1771487	dELS,CTCF-bound	206
chr15	66539454	66539655	L2c	LINE	L2	chr15	66539558	66539906	EH38D2801560	EH38E3141001	dELS	97
chr15	66539677	66540045	L2c	LINE	L2	chr15	66539558	66539906	EH38D2801560	EH38E3141001	dELS	229
chr15	66552389	66552689	AluSx	SINE	Alu	chr15	66552069	66552419	EH38D2801564	EH38E1771498	dELS	30
chr15	66573629	66573853	L1ME2z	LINE	L1	chr15	66573679	66574027	EH38D4884601	EH38E3141016	dELS	174
chr15	66573894	66574054	L4_A_Mam	LINE	RTE-X	chr15	66573679	66574027	EH38D4884601	EH38E3141016	dELS	133
chr15	66573894	66574054	L4_A_Mam	LINE	RTE-X	chr15	66574034	66574361	EH38D2801591	EH38E1771508	dELS	20
chr15	66578126	66578415	AluJo	SINE	Alu	chr15	66578346	66578689	EH38D2801596	EH38E1771511	dELS	69
chr15	66578431	66578960	MLT1F2	LTR	ERVL-MaLR	chr15	66578346	66578689	EH38D2801596	EH38E1771511	dELS	258
chr15	66586061	66586232	AluSz	SINE	Alu	chr15	66586221	66586420	EH38D4884613	EH38E3141021	dELS	11
chr15	66586281	66586348	L2b	LINE	L2	chr15	66586221	66586420	EH38D4884613	EH38E3141021	dELS	67
chr15	66588864	66589171	MLT1J2	LTR	ERVL-MaLR	chr15	66589045	66589230	EH38D4884617	EH38E3141025	dELS,CTCF-bound	126
chr15	66592474	66592609	AluJb	SINE	Alu	chr15	66592502	66592848	EH38D2801613	EH38E1771523	dELS	107
chr15	66593141	66593268	MIRb	SINE	MIR	chr15	66592957	66593188	EH38D4884621	EH38E3141026	dELS,CTCF-bound	47
chr15	66595614	66596455	Tigger2b_Pri	DNA	TcMar-Tigger	chr15	66596007	66596354	EH38D2801619	EH38E1771528	dELS,CTCF-bound	347
chr15	66614073	66614136	L2a	LINE	L2	chr15	66613781	66614111	EH38D4884646	EH38E3141035	dELS	38
chr15	66615120	66615247	MIRb	SINE	MIR	chr15	66614851	66615156	EH38D4884648	EH38E3141037	dELS	36
chr15	66615120	66615247	MIRb	SINE	MIR	chr15	66615177	66615403	EH38D4884649	EH38E3141038	dELS,CTCF-bound	70
chr15	66617051	66617206	L2a	LINE	L2	chr15	66616787	66617099	EH38D4884652	EH38E3141040	dELS,CTCF-bound	48
chr15	66622884	66623068	L1ME4c	LINE	L1	chr15	66622743	66623073	EH38D4884663	EH38E3141050	dELS,CTCF-bound	184
chr15	66624021	66624655	MER41B	LTR	ERV1	chr15	66624185	66624519	EH38D4884665	EH38E3141052	dELS	334
chr15	66631611	66631776	MIRb	SINE	MIR	chr15	66631585	66631743	EH38D2801654	EH38E1771555	dELS	132
chr15	66631855	66631961	MIRc	SINE	MIR	chr15	66631949	66632299	EH38D4884677	EH38E3141059	dELS,CTCF-bound	12
chr15	66638809	66639113	AluSz	SINE	Alu	chr15	66638726	66638928	EH38D4884689	EH38E3141066	dELS	119
chr15	66641292	66641592	L1ME4a	LINE	L1	chr15	66641506	66641854	EH38D4884692	EH38E3141067	dELS	86
chr15	66642156	66642305	MIR3	SINE	MIR	chr15	66641965	66642285	EH38D2801667	EH38E1771567	dELS	129
chr15	66645052	66645246	MIR3	SINE	MIR	chr15	66644938	66645125	EH38D2801670	EH38E1771570	dELS	73
chr15	66646057	66646408	LTR16E1	LTR	ERVL	chr15	66646314	66646646	EH38D2801672	EH38E1771571	dELS,CTCF-bound	94
chr15	66649592	66649690	L3b	LINE	CR1	chr15	66649604	66649941	EH38D2801677	EH38E1771576	dELS	86
chr15	66652100	66652248	MIR3	SINE	MIR	chr15	66652046	66652228	EH38D4884706	EH38E3141076	dELS	128
chr15	66654211	66654342	L2b	LINE	L2	chr15	66653991	66654242	EH38D4884709	EH38E3141079	dELS,CTCF-bound	31
chr15	66655411	66655541	FLAM_C	SINE	Alu	chr15	66655520	66655870	EH38D4884713	EH38E3141082	dELS,CTCF-bound	21
chr15	66656852	66657044	MIRb	SINE	MIR	chr15	66656985	66657275	EH38D4884716	EH38E3141084	dELS	59
chr15	66657056	66657134	MIR3	SINE	MIR	chr15	66656985	66657275	EH38D4884716	EH38E3141084	dELS	78
chr15	66657207	66657346	MER5A	DNA	hAT-Charlie	chr15	66657277	66657619	EH38D4884717	EH38E3141085	dELS	69
chr15	66657207	66657346	MER5A	DNA	hAT-Charlie	chr15	66656985	66657275	EH38D4884716	EH38E3141084	dELS	68
chr15	66657829	66657911	MIR3	SINE	MIR	chr15	66657707	66657875	EH38D4884718	EH38E3141086	dELS	46
chr15	66657930	66658172	MIRb	SINE	MIR	chr15	66658108	66658406	EH38D4884719	EH38E3141087	dELS	64
chr15	66658400	66658683	AluSq2	SINE	Alu	chr15	66658108	66658406	EH38D4884719	EH38E3141087	dELS	6
chr15	66662588	66662724	MIRb	SINE	MIR	chr15	66662659	66662832	EH38D2801697	EH38E1771592	dELS,CTCF-bound	65
chr15	66670358	66670599	L2b	LINE	L2	chr15	66670243	66670426	EH38D2801700	EH38E1771594	dELS,CTCF-bound	68
chr15	66670699	66670903	MIR	SINE	MIR	chr15	66670723	66671036	EH38D4884723	EH38E3141088	dELS	180
chr15	66670929	66671067	L2b	LINE	L2	chr15	66670723	66671036	EH38D4884723	EH38E3141088	dELS	107
chr15	66673835	66674034	MIR	SINE	MIR	chr15	66673581	66673929	EH38D4884728	EH38E3141092	dELS	94
chr15	66679100	66679294	MIRc	SINE	MIR	chr15	66679101	66679445	EH38D4884733	EH38E3141096	dELS	193
chr15	66679413	66679458	MIRb	SINE	MIR	chr15	66679101	66679445	EH38D4884733	EH38E3141096	dELS	32
chr15	66680327	66680579	MIR	SINE	MIR	chr15	66680560	66680892	EH38D2801712	EH38E1771605	dELS	19
chr15	66680327	66680579	MIR	SINE	MIR	chr15	66680228	66680450	EH38D2801711	EH38E1771604	dELS	123
chr15	66680664	66680827	MIRb	SINE	MIR	chr15	66680560	66680892	EH38D2801712	EH38E1771605	dELS	163
chr15	66683827	66684311	LTR33	LTR	ERVL	chr15	66684149	66684485	EH38D2801718	EH38E1771611	dELS	162
chr15	66684350	66684705	MLT1L	LTR	ERVL-MaLR	chr15	66684149	66684485	EH38D2801718	EH38E1771611	dELS	135
chr15	66685905	66686119	MIR	SINE	MIR	chr15	66685789	66686104	EH38D2801719	EH38E1771612	dELS,CTCF-bound	199
chr15	66687952	66688306	MLT1A0	LTR	ERVL-MaLR	chr15	66688027	66688297	EH38D2801721	EH38E3141098	dELS	270
chr15	66688817	66689080	MLT1J	LTR	ERVL-MaLR	chr15	66688887	66689152	EH38D4884737	EH38E3141099	dELS,CTCF-bound	193
chr15	66691764	66691874	Arthur1A	DNA	hAT-Tip100	chr15	66691810	66692038	EH38D2801723	EH38E1771614	dELS	64
chr15	66692028	66692192	MER5B	DNA	hAT-Charlie	chr15	66691810	66692038	EH38D2801723	EH38E1771614	dELS	10
chr15	66692028	66692192	MER5B	DNA	hAT-Charlie	chr15	66692058	66692349	EH38D2801724	EH38E1771615	dELS	134
chr15	66692416	66692603	MIRb	SINE	MIR	chr15	66692481	66692633	EH38D2801725	EH38E1771616	dELS,CTCF-bound	122
chr15	66693335	66693468	FAM	SINE	Alu	chr15	66693320	66693488	EH38D4884740	EH38E3141100	dELS,CTCF-bound	133
chr15	66698692	66698832	MIRb	SINE	MIR	chr15	66698360	66698710	EH38D4884742	EH38E3141103	dELS,CTCF-bound	18
chr15	66699210	66699328	MIR	SINE	MIR	chr15	66699030	66699361	EH38D2801730	EH38E1771620	dELS,CTCF-bound	118
chr15	66699328	66699631	AluSz	SINE	Alu	chr15	66699030	66699361	EH38D2801730	EH38E1771620	dELS,CTCF-bound	33
chr15	66700180	66700368	MIR	SINE	MIR	chr15	66700016	66700248	EH38D4884744	EH38E3141105	dELS	68
chr15	66705645	66705760	L2a	LINE	L2	chr15	66705673	66705847	EH38D4884759	EH38E3141120	dELS,CTCF-bound	87
chr15	66706158	66706226	MIR3	SINE	MIR	chr15	66706169	66706388	EH38D4884761	EH38E3141122	dELS,CTCF-bound	57
chr15	66713319	66713616	AluSx4	SINE	Alu	chr15	66713538	66713851	EH38D4884774	EH38E3141134	dELS	78
chr15	66714251	66714308	MIR3	SINE	MIR	chr15	66714178	66714524	EH38D4884775	EH38E3141135	dELS	57
chr15	66714311	66714613	MER58B	DNA	hAT-Charlie	chr15	66714178	66714524	EH38D4884775	EH38E3141135	dELS	213
chr15	66714311	66714613	MER58B	DNA	hAT-Charlie	chr15	66714566	66714724	EH38D4884776	EH38E3141136	dELS,CTCF-bound	47
chr15	66718156	66718210	MIRc	SINE	MIR	chr15	66717933	66718183	EH38D2801771	EH38E1771653	dELS	27
chr15	66720587	66720707	MIR	SINE	MIR	chr15	66720703	66720900	EH38D4884787	EH38E3141145	dELS	4
chr15	66721117	66721235	MIRc	SINE	MIR	chr15	66721122	66721472	EH38D2801777	EH38E1771659	dELS,CTCF-bound	113
chr15	66721482	66721709	MIRb	SINE	MIR	chr15	66721664	66722001	EH38D2801778	EH38E1771660	dELS	45
chr15	66721724	66722112	L2b	LINE	L2	chr15	66721664	66722001	EH38D2801778	EH38E1771660	dELS	277
chr15	66721724	66722112	L2b	LINE	L2	chr15	66722080	66722395	EH38D4884788	EH38E3141146	dELS	32
chr15	66722143	66722195	L1ME3A	LINE	L1	chr15	66722080	66722395	EH38D4884788	EH38E3141146	dELS	52
chr15	66722894	66723019	MIR3	SINE	MIR	chr15	66722748	66723059	EH38D4884790	EH38E3141148	dELS	125
chr15	66723737	66724145	L2c	LINE	L2	chr15	66723835	66724182	EH38D4884792	EH38E3141150	dELS	310
chr15	66726656	66726769	MIR3	SINE	MIR	chr15	66726490	66726696	EH38D2801785	EH38E1771666	dELS	40
chr15	66730698	66730900	MIRb	SINE	MIR	chr15	66730453	66730757	EH38D2801789	EH38E1771670	dELS	59
chr15	66730698	66730900	MIRb	SINE	MIR	chr15	66730781	66731054	EH38D4884803	EH38E3141157	dELS	119
chr15	66730849	66730926	MIRb	SINE	MIR	chr15	66730781	66731054	EH38D4884803	EH38E3141157	dELS	77
chr15	66731032	66731156	L1MC3	LINE	L1	chr15	66730781	66731054	EH38D4884803	EH38E3141157	dELS	22
chr15	66733742	66733861	MIR3	SINE	MIR	chr15	66733677	66733901	EH38D2801794	EH38E1771675	dELS,CTCF-bound	119
chr15	66735528	66735914	LTR16A1	LTR	ERVL	chr15	66735556	66735902	EH38D4884811	EH38E3141163	dELS	346
chr15	66735954	66736030	L1MC5	LINE	L1	chr15	66735932	66736213	EH38D4884812	EH38E3141164	dELS	76
chr15	66736138	66736188	MIRb	SINE	MIR	chr15	66735932	66736213	EH38D4884812	EH38E3141164	dELS	50
chr15	66736188	66736396	MER53	DNA	hAT	chr15	66735932	66736213	EH38D4884812	EH38E3141164	dELS	25
chr15	66736396	66736472	MIRb	SINE	MIR	chr15	66736454	66736635	EH38D2801799	EH38E1771680	dELS,CTCF-bound	18
chr15	66736557	66736664	MER5B	DNA	hAT-Charlie	chr15	66736454	66736635	EH38D2801799	EH38E1771680	dELS,CTCF-bound	78
chr15	66743576	66744151	L1ME4a	LINE	L1	chr15	66744091	66744292	EH38D4884826	EH38E3141172	dELS	60
chr15	66744283	66744408	L2b	LINE	L2	chr15	66744091	66744292	EH38D4884826	EH38E3141172	dELS	9
chr15	66744283	66744408	L2b	LINE	L2	chr15	66744293	66744480	EH38D2801805	EH38E1771686	dELS,CTCF-bound	115
chr15	66744806	66744903	MIRc	SINE	MIR	chr15	66744735	66744920	EH38D4884827	EH38E3141173	dELS,CTCF-bound	97
chr15	66747118	66747307	MIRc	SINE	MIR	chr15	66747224	66747412	EH38D4884834	EH38E3141177	dELS,CTCF-bound	83
chr15	66748869	66748951	MIR3	SINE	MIR	chr15	66748715	66748913	EH38D2801814	EH38E1771695	dELS,CTCF-bound	44
chr15	66750313	66750408	L2c	LINE	L2	chr15	66750288	66750484	EH38D4884838	EH38E3141180	dELS	95
chr15	66750431	66750530	L2b	LINE	L2	chr15	66750288	66750484	EH38D4884838	EH38E3141180	dELS	53
chr15	66751785	66751921	MIR3	SINE	MIR	chr15	66751637	66751986	EH38D4884842	EH38E3141183	dELS	136
chr15	66756969	66757159	MIRc	SINE	MIR	chr15	66757109	66757310	EH38D2801822	EH38E1771702	dELS	50
chr15	66758445	66758751	AluSx1	SINE	Alu	chr15	66758519	66758812	EH38D4884853	EH38E3141188	dELS	232
chr15	66758751	66758937	L1MC4	LINE	L1	chr15	66758519	66758812	EH38D4884853	EH38E3141188	dELS	61
chr15	66758751	66758937	L1MC4	LINE	L1	chr15	66758904	66759181	EH38D4884854	EH38E3141189	dELS	33
chr15	66758955	66759133	MER58A	DNA	hAT-Charlie	chr15	66758904	66759181	EH38D4884854	EH38E3141189	dELS	178
chr15	66759172	66759384	L1MC4	LINE	L1	chr15	66758904	66759181	EH38D4884854	EH38E3141189	dELS	9
chr15	66760558	66760673	MIRb	SINE	MIR	chr15	66760215	66760563	EH38D4884857	EH38E3141190	dELS	5
chr15	66760558	66760673	MIRb	SINE	MIR	chr15	66760660	66760888	EH38D4884858	EH38E3141191	dELS	13
chr15	66760963	66761041	MER5A	DNA	hAT-Charlie	chr15	66760910	66761113	EH38D2801828	EH38E1771707	dELS,CTCF-bound	78
chr15	66761069	66761218	MIR3	SINE	MIR	chr15	66760910	66761113	EH38D2801828	EH38E1771707	dELS,CTCF-bound	44
chr15	66761069	66761218	MIR3	SINE	MIR	chr15	66761114	66761433	EH38D4884859	EH38E3141192	dELS	104
chr15	66761629	66761742	MIR3	SINE	MIR	chr15	66761612	66761818	EH38D4884860	EH38E3141193	dELS	113
chr15	66764082	66764233	MamRep434	DNA	TcMar-Tigger	chr15	66763949	66764226	EH38D4884866	EH38E3141199	dELS	144
chr15	66765229	66765522	AluSc8	SINE	Alu	chr15	66765127	66765286	EH38D4884868	EH38E3141201	dELS	57
chr15	66766354	66766541	MIRb	SINE	MIR	chr15	66766452	66766637	EH38D4884869	EH38E3141202	dELS,CTCF-bound	89
chr15	66767095	66767203	MIRc	SINE	MIR	chr15	66766890	66767229	EH38D4884870	EH38E3141203	dELS	108
chr15	66769190	66769366	MER45A	DNA	hAT-Tip100	chr15	66769026	66769312	EH38D4884873	EH38E3141205	dELS	122
chr15	66772588	66772825	MIR	SINE	MIR	chr15	66772585	66772932	EH38D4884880	EH38E3141210	dELS	237
chr15	66772824	66772904	MIR3	SINE	MIR	chr15	66772585	66772932	EH38D4884880	EH38E3141210	dELS	80
chr15	66773709	66773829	MIR1_Amn	SINE	MIR	chr15	66773509	66773786	EH38D4884881	EH38E3141211	dELS,CTCF-bound	77
chr15	66774643	66774833	L1ME2	LINE	L1	chr15	66774326	66774671	EH38D4884884	EH38E3141214	dELS,CTCF-bound	28
chr15	66774876	66775161	AluSq	SINE	Alu	chr15	66775103	66775316	EH38D4884886	EH38E3141215	dELS,CTCF-bound	58
chr15	66775161	66775432	L1ME2	LINE	L1	chr15	66775103	66775316	EH38D4884886	EH38E3141215	dELS,CTCF-bound	155
chr15	66775442	66775554	MIR3	SINE	MIR	chr15	66775454	66775789	EH38D4884887	EH38E3141216	dELS	100
chr15	66778070	66778346	AluJo	SINE	Alu	chr15	66778022	66778281	EH38D2801854	EH38E1771733	dELS	211
chr15	66778070	66778346	AluJo	SINE	Alu	chr15	66778310	66778655	EH38D2801855	EH38E1771734	dELS	36
chr15	66778627	66778710	MIRc	SINE	MIR	chr15	66778310	66778655	EH38D2801855	EH38E1771734	dELS	28
chr15	66780498	66780560	MIRb	SINE	MIR	chr15	66780462	66780646	EH38D4884898	EH38E3141223	dELS,CTCF-bound	62
chr15	66783155	66783465	AluJb	SINE	Alu	chr15	66783427	66783621	EH38D2801863	EH38E1771740	dELS,CTCF-bound	38
chr15	66783465	66783610	MLT1F	LTR	ERVL-MaLR	chr15	66783427	66783621	EH38D2801863	EH38E1771740	dELS,CTCF-bound	145
chr15	66785673	66785725	MIR3	SINE	MIR	chr15	66785685	66786019	EH38D4884908	EH38E3141233	dELS	40
chr15	66787064	66787246	L2b	LINE	L2	chr15	66787074	66787399	EH38D4884911	EH38E3141235	dELS	172
chr15	66789032	66789240	MIRb	SINE	MIR	chr15	66789111	66789387	EH38D4884916	EH38E3141238	dELS,CTCF-bound	129
chr15	66789032	66789240	MIRb	SINE	MIR	chr15	66788801	66789058	EH38D4884915	EH38E3141237	dELS,CTCF-bound	26
chr15	66789267	66789496	MIR	SINE	MIR	chr15	66789111	66789387	EH38D4884916	EH38E3141238	dELS,CTCF-bound	120
chr15	66796171	66796334	MIRb	SINE	MIR	chr15	66795881	66796230	EH38D4884924	EH38E3141241	dELS	59
chr15	66797877	66798108	L2c	LINE	L2	chr15	66798040	66798254	EH38D2801877	EH38E1771753	dELS	68
chr15	66798857	66799631	L1ME4a	LINE	L1	chr15	66798752	66798996	EH38D2801879	EH38E1771755	dELS	139
chr15	66798857	66799631	L1ME4a	LINE	L1	chr15	66799394	66799552	EH38D2801880	EH38E1771756	dELS	158
chr15	66800585	66800663	MIRc	SINE	MIR	chr15	66800589	66800908	EH38D2801882	EH38E1771758	dELS	74
chr15	66801952	66802077	MIRb	SINE	MIR	chr15	66801795	66802000	EH38D4884931	EH38E3141245	dELS,CTCF-bound	48
chr15	66801952	66802077	MIRb	SINE	MIR	chr15	66802000	66802350	EH38D4884932	EH38E3141246	dELS,CTCF-bound	77
chr15	66802218	66802258	MIRc	SINE	MIR	chr15	66802000	66802350	EH38D4884932	EH38E3141246	dELS,CTCF-bound	40
chr15	66803648	66803835	MER5A	DNA	hAT-Charlie	chr15	66803595	66803761	EH38D4884934	EH38E3141248	dELS,CTCF-bound	113
chr15	66803648	66803835	MER5A	DNA	hAT-Charlie	chr15	66803822	66804060	EH38D2801889	EH38E1771765	dELS	13
chr15	66803916	66804032	MIR	SINE	MIR	chr15	66803822	66804060	EH38D2801889	EH38E1771765	dELS	116
chr15	66804325	66804487	MER5A1	DNA	hAT-Charlie	chr15	66804371	66804538	EH38D2801890	EH38E1771766	dELS	116
chr15	66805148	66805318	MIRb	SINE	MIR	chr15	66805173	66805432	EH38D4884938	EH38E3141250	dELS	145
chr15	66805666	66806553	L1MC2	LINE	L1	chr15	66805510	66805860	EH38D4884939	EH38E3141251	dELS	194
chr15	66815177	66816119	L1MC2	LINE	L1	chr15	66815300	66815632	EH38D4884953	EH38E3141256	dELS,CTCF-bound	332
chr15	66818512	66818789	MLT1L	LTR	ERVL-MaLR	chr15	66818472	66818632	EH38D4884957	EH38E3141257	dELS	120
chr15	66818866	66819260	L2b	LINE	L2	chr15	66818800	66818992	EH38D4884958	EH38E3141258	dELS	126
chr15	66818866	66819260	L2b	LINE	L2	chr15	66819107	66819444	EH38D2801897	EH38E1771772	dELS,CTCF-bound	153
chr15	66819329	66819478	MIR	SINE	MIR	chr15	66819107	66819444	EH38D2801897	EH38E1771772	dELS,CTCF-bound	115
chr15	66821146	66821305	MIRc	SINE	MIR	chr15	66820880	66821230	EH38D2801899	EH38E1771774	dELS,CTCF-bound	84
chr15	66829675	66830002	L1M5	LINE	L1	chr15	66829720	66830063	EH38D4884973	EH38E3141265	dELS	282
chr15	66832585	66832820	L1MC4	LINE	L1	chr15	66832641	66832988	EH38D4884978	EH38E3141268	dELS	179
chr15	66832820	66833040	MER58A	DNA	hAT-Charlie	chr15	66832641	66832988	EH38D4884978	EH38E3141268	dELS	168
chr15	66833116	66833423	MamRep4096	DNA	hAT-Tip100	chr15	66833127	66833392	EH38D4884979	EH38E3141269	dELS	265
chr15	66833116	66833423	MamRep4096	DNA	hAT-Tip100	chr15	66833395	66833745	EH38D2801914	EH38E1771784	dELS	28
chr15	66833660	66833956	AluSp	SINE	Alu	chr15	66833395	66833745	EH38D2801914	EH38E1771784	dELS	85
chr15	66833660	66833956	AluSp	SINE	Alu	chr15	66833919	66834083	EH38D4884980	EH38E3141270	dELS	37
chr15	66834449	66834772	MER31B	LTR	ERV1	chr15	66834738	66834888	EH38D4884982	EH38E3141272	dELS,CTCF-bound	34
chr15	66834798	66834859	MIR3	SINE	MIR	chr15	66834738	66834888	EH38D4884982	EH38E3141272	dELS,CTCF-bound	61
chr15	66834924	66835036	MIR3	SINE	MIR	chr15	66834948	66835298	EH38D4884983	EH38E3141273	dELS,CTCF-bound	88
chr15	66835365	66835952	MLT1F2	LTR	ERVL-MaLR	chr15	66835317	66835493	EH38D4884984	EH38E3141274	dELS,CTCF-bound	128
chr15	66835365	66835952	MLT1F2	LTR	ERVL-MaLR	chr15	66835584	66835900	EH38D4884985	EH38E3141275	dELS	316
chr15	66836128	66836421	AluSz	SINE	Alu	chr15	66836130	66836477	EH38D4884986	EH38E3141276	dELS	291
chr15	66836433	66836645	MIRc	SINE	MIR	chr15	66836130	66836477	EH38D4884986	EH38E3141276	dELS	44
chr15	66838946	66839216	MER2	DNA	TcMar-Tigger	chr15	66838783	66838973	EH38D4884992	EH38E3141281	dELS,CTCF-bound	27
chr15	66840496	66840741	MER58B	DNA	hAT-Charlie	chr15	66840629	66840971	EH38D4884995	EH38E3141282	dELS	112
chr15	66840741	66841080	MLT1J	LTR	ERVL-MaLR	chr15	66840629	66840971	EH38D4884995	EH38E3141282	dELS	230
chr15	66840741	66841080	MLT1J	LTR	ERVL-MaLR	chr15	66840974	66841232	EH38D4884996	EH38E3141283	dELS	106
chr15	66841109	66841210	L2b	LINE	L2	chr15	66840974	66841232	EH38D4884996	EH38E3141283	dELS	101
chr15	66841202	66841396	MIR	SINE	MIR	chr15	66840974	66841232	EH38D4884996	EH38E3141283	dELS	30
chr15	66841598	66841851	MamRep137	DNA	TcMar-Tigger	chr15	66841410	66841698	EH38D4884997	EH38E3141284	dELS,CTCF-bound	100
chr15	66841912	66842248	L2b	LINE	L2	chr15	66842016	66842189	EH38D2801931	EH38E1771798	dELS,CTCF-bound	173
chr15	66843246	66843620	L2a	LINE	L2	chr15	66843157	66843497	EH38D4885000	EH38E3141287	dELS,CTCF-bound	251
chr15	66843717	66843941	MIRb	SINE	MIR	chr15	66843658	66843859	EH38D4885001	EH38E3141288	dELS,CTCF-bound	142
chr15	66844370	66844490	MIR3	SINE	MIR	chr15	66844092	66844427	EH38D4885002	EH38E3141289	dELS	57
chr15	66845934	66846384	L1ME3	LINE	L1	chr15	66846086	66846291	EH38D2801938	EH38E1771803	dELS,CTCF-bound	205
chr15	66850808	66850885	MER91A	DNA	hAT-Tip100	chr15	66850873	66851103	EH38D4885019	EH38E3141299	dELS,CTCF-bound	12
chr15	66851025	66851087	MER53	DNA	hAT	chr15	66850873	66851103	EH38D4885019	EH38E3141299	dELS,CTCF-bound	62
chr15	66851493	66851713	L1MC5	LINE	L1	chr15	66851460	66851749	EH38D4885021	EH38E3141301	dELS,CTCF-bound	220
chr15	66851713	66851749	L2	LINE	L2	chr15	66851460	66851749	EH38D4885021	EH38E3141301	dELS,CTCF-bound	36
chr15	66852701	66852915	MIRb	SINE	MIR	chr15	66852840	66853038	EH38D4885025	EH38E3141304	dELS,CTCF-bound	75
chr15	66853015	66853324	AluSc8	SINE	Alu	chr15	66852840	66853038	EH38D4885025	EH38E3141304	dELS,CTCF-bound	23
chr15	66853672	66853976	AluSc	SINE	Alu	chr15	66853365	66853707	EH38D4885027	EH38E3141305	dELS,CTCF-bound	35
chr15	66853672	66853976	AluSc	SINE	Alu	chr15	66853710	66853866	EH38D4885028	EH38E3141306	dELS,CTCF-bound	156
chr15	66862877	66862951	MIR3	SINE	MIR	chr15	66862865	66863213	EH38D2801970	EH38E1771828	dELS,CTCF-bound	74
chr15	66863474	66863664	L2c	LINE	L2	chr15	66863286	66863478	EH38D4885044	EH38E3141313	dELS,CTCF-bound	4
chr15	66866092	66866156	MIR3	SINE	MIR	chr15	66865976	66866126	EH38D4885049	EH38E3141318	dELS	34
chr15	66866092	66866156	MIR3	SINE	MIR	chr15	66866141	66866491	EH38D2801976	EH38E1771833	dELS,CTCF-bound	15
chr15	66866484	66867037	MER41B	LTR	ERV1	chr15	66866141	66866491	EH38D2801976	EH38E1771833	dELS,CTCF-bound	7
chr15	66866484	66867037	MER41B	LTR	ERV1	chr15	66866684	66867024	EH38D4885050	EH38E3141319	dELS	340
chr15	66871646	66871947	AluSq2	SINE	Alu	chr15	66871880	66872223	EH38D4885052	EH38E3141320	dELS	67
chr15	66871947	66873447	L1MEf	LINE	L1	chr15	66871880	66872223	EH38D4885052	EH38E3141320	dELS	276
chr15	66875213	66875850	Tigger17a	DNA	TcMar-Tigger	chr15	66875351	66875589	EH38D4885056	EH38E3141324	dELS,CTCF-bound	238
chr15	66875213	66875850	Tigger17a	DNA	TcMar-Tigger	chr15	66875643	66875863	EH38D2801987	EH38E1771842	dELS	207
chr15	66876211	66876283	MER96	DNA	hAT-Tip100	chr15	66876015	66876321	EH38D4885057	EH38E3141325	dELS,CTCF-bound	72
chr15	66877012	66877236	MIR	SINE	MIR	chr15	66876938	66877284	EH38D4885060	EH38E3141328	dELS	224
chr15	66877259	66877487	LTR78	LTR	ERV1	chr15	66876938	66877284	EH38D4885060	EH38E3141328	dELS	25
chr15	66878058	66878103	MIRc	SINE	MIR	chr15	66877950	66878288	EH38D4885062	EH38E3141330	dELS	45
chr15	66878687	66878802	AluJo	SINE	Alu	chr15	66878778	66879124	EH38D4885063	EH38E3141331	dELS,CTCF-bound	24
chr15	66878802	66878948	MIRb	SINE	MIR	chr15	66878778	66879124	EH38D4885063	EH38E3141331	dELS,CTCF-bound	146
chr15	66879096	66879145	Tigger15a	DNA	TcMar-Tigger	chr15	66878778	66879124	EH38D4885063	EH38E3141331	dELS,CTCF-bound	28
chr15	66881969	66882377	LTR16C	LTR	ERVL	chr15	66882002	66882297	EH38D4885070	EH38E3141333	dELS	295
chr15	66882429	66882556	MIR3	SINE	MIR	chr15	66882448	66882796	EH38D2802003	EH38E1771852	dELS,CTCF-bound	108
chr15	66882808	66882882	MIRc	SINE	MIR	chr15	66882851	66883062	EH38D4885071	EH38E3141334	dELS	31
chr15	66882882	66883194	AluSz	SINE	Alu	chr15	66882851	66883062	EH38D4885071	EH38E3141334	dELS	180
chr15	66887807	66888452	LTR8	LTR	ERV1	chr15	66887860	66888206	EH38D2802009	EH38E1771857	dELS	346
chr15	66891419	66892299	HUERS-P1-int	LTR	ERV1	chr15	66891807	66892157	EH38D2802011	EH38E1771859	dELS	350
chr15	66891419	66892299	HUERS-P1-int	LTR	ERV1	chr15	66892233	66892567	EH38D2802012	EH38E1771860	dELS	66
chr15	66892340	66895301	HUERS-P1-int	LTR	ERV1	chr15	66894295	66894448	EH38D2802013	EH38E3141339	dELS	153
chr15	66892340	66895301	HUERS-P1-int	LTR	ERV1	chr15	66894460	66894623	EH38D4885082	EH38E3141340	dELS	163
chr15	66892340	66895301	HUERS-P1-int	LTR	ERV1	chr15	66892233	66892567	EH38D2802012	EH38E1771860	dELS	227
chr15	66892340	66895301	HUERS-P1-int	LTR	ERV1	chr15	66893354	66893616	EH38D4885081	EH38E3141338	dELS	262
chr15	66895301	66895981	LTR8	LTR	ERV1	chr15	66895373	66895712	EH38D4885084	EH38E3141341	dELS	339
chr15	66896567	66897108	MLT1J	LTR	ERVL-MaLR	chr15	66896670	66896958	EH38D4885087	EH38E3141342	dELS,CTCF-bound	288
chr15	66901413	66901594	MIR	SINE	MIR	chr15	66901397	66901624	EH38D2802028	EH38E1771870	dELS	181
chr15	66903468	66903730	AluSg7	SINE	Alu	chr15	66903681	66904031	EH38D4885098	EH38E3141349	dELS,CTCF-bound	49
chr15	66906154	66906383	MIRb	SINE	MIR	chr15	66906041	66906290	EH38D2802033	EH38E1771874	dELS,CTCF-bound	136
chr15	66906760	66906808	Eulor9C	DNA	DNA	chr15	66906714	66907062	EH38D4885101	EH38E3141351	dELS	48
chr15	66907961	66908147	MER91A	DNA	hAT-Tip100	chr15	66907943	66908100	EH38D4885104	EH38E3141354	dELS,CTCF-bound	139
chr15	66908456	66908567	L2b	LINE	L2	chr15	66908221	66908568	EH38D4885105	EH38E3141355	dELS	111
chr15	66912058	66912165	MIR	SINE	MIR	chr15	66912035	66912385	EH38D4885114	EH38E3141361	dELS	107
chr15	66912178	66912231	MIR3	SINE	MIR	chr15	66912035	66912385	EH38D4885114	EH38E3141361	dELS	53
chr15	66912363	66912464	MER112	DNA	hAT-Charlie	chr15	66912035	66912385	EH38D4885114	EH38E3141361	dELS	22
chr15	66912540	66912636	MIRb	SINE	MIR	chr15	66912512	66912725	EH38D4885115	EH38E3141362	dELS	96
chr15	66923184	66923530	MLT1L	LTR	ERVL-MaLR	chr15	66923435	66923718	EH38D4885130	EH38E3141370	dELS,CTCF-bound	95
chr15	66923571	66923860	L2b	LINE	L2	chr15	66923435	66923718	EH38D4885130	EH38E3141370	dELS,CTCF-bound	147
chr15	66927672	66927842	MIR3	SINE	MIR	chr15	66927745	66928088	EH38D2802059	EH38E1771896	dELS	97
chr15	66927955	66928667	LTR48	LTR	ERV1	chr15	66927745	66928088	EH38D2802059	EH38E1771896	dELS	133
chr15	66927955	66928667	LTR48	LTR	ERV1	chr15	66928113	66928446	EH38D2802060	EH38E1771897	dELS	333
chr15	66931143	66931189	MER5B	DNA	hAT-Charlie	chr15	66930922	66931265	EH38D2802064	EH38E1771900	dELS	46
chr15	66931189	66931497	AluSz	SINE	Alu	chr15	66930922	66931265	EH38D2802064	EH38E1771900	dELS	76
chr15	66936208	66936355	MIRb	SINE	MIR	chr15	66936240	66936443	EH38D2802074	EH38E1771908	dELS,CTCF-bound	115
chr15	66936993	66937212	MER58A	DNA	hAT-Charlie	chr15	66936931	66937176	EH38D4885146	EH38E3141379	dELS,CTCF-bound	183
chr15	66938111	66938207	L2c	LINE	L2	chr15	66938082	66938426	EH38D2802078	EH38E1771911	dELS	96
chr15	66940222	66940457	MIR	SINE	MIR	chr15	66940336	66940686	EH38D4885150	EH38E3141382	dELS	121
chr15	66940589	66940839	L2c	LINE	L2	chr15	66940336	66940686	EH38D4885150	EH38E3141382	dELS	97
chr15	66946447	66946547	MIRc	SINE	MIR	chr15	66946543	66946695	EH38D4885161	EH38E3141389	dELS,CTCF-bound	4
chr15	66946766	66946825	Plat_L3	LINE	CR1	chr15	66946716	66947042	EH38D4885162	EH38E3141390	dELS,CTCF-bound	59
chr15	66946978	66947063	L1MC4	LINE	L1	chr15	66946716	66947042	EH38D4885162	EH38E3141390	dELS,CTCF-bound	64
chr15	66947403	66947952	L1MC4	LINE	L1	chr15	66947471	66947815	EH38D2802093	EH38E1771923	dELS,CTCF-bound	344
chr15	66948216	66949136	MSTD-int	LTR	ERVL-MaLR	chr15	66948316	66948666	EH38D4885163	EH38E3141391	dELS,CTCF-bound	350
chr15	66951383	66952790	L1MA5	LINE	L1	chr15	66951948	66952279	EH38D2802101	EH38E1771930	dELS	331
chr15	66971046	66976120	HERV17-int	LTR	ERV1	chr15	66974166	66974515	EH38D4885195	EH38E3141405	dELS	349
chr15	66985965	66986358	MLT1J1	LTR	ERVL-MaLR	chr15	66985720	66986059	EH38D2802128	EH38E1771949	dELS	94
chr15	66995036	66995365	L2b	LINE	L2	chr15	66995323	66995614	EH38D2802133	EH38E1771954	dELS	42
chr15	66995365	66995494	L2-3_Crp	LINE	L2	chr15	66995323	66995614	EH38D2802133	EH38E1771954	dELS	129
chr15	66995494	66996473	L2b	LINE	L2	chr15	66995323	66995614	EH38D2802133	EH38E1771954	dELS	120
chr15	66997193	66998019	L1M4	LINE	L1	chr15	66997214	66997564	EH38D4885210	EH38E3141415	dELS,CTCF-bound	350
chr15	67006231	67006441	MLT1M	LTR	ERVL-MaLR	chr15	67006217	67006381	EH38D2802144	EH38E1771960	dELS	150
chr15	67008969	67009806	L1M5	LINE	L1	chr15	67009690	67010003	EH38D4885217	EH38E3141422	dELS	116
chr15	67009806	67010022	MIR	SINE	MIR	chr15	67009690	67010003	EH38D4885217	EH38E3141422	dELS	197
chr15	67011042	67011206	MamTip2	DNA	hAT-Tip100	chr15	67010992	67011225	EH38D2802148	EH38E1771962	dELS	164
chr15	67017224	67017406	AluSp	SINE	Alu	chr15	67017339	67017689	EH38D4885226	EH38E3141425	dELS	67
chr15	67017576	67017898	AluJo	SINE	Alu	chr15	67017339	67017689	EH38D4885226	EH38E3141425	dELS	113
chr15	67018745	67019044	AluSx	SINE	Alu	chr15	67018478	67018823	EH38D4885228	EH38E3141427	dELS	78
chr15	67024782	67024851	L2b	LINE	L2	chr15	67024440	67024786	EH38D4885241	EH38E3141435	dELS,CTCF-bound	4
chr15	67025154	67025232	L2c	LINE	L2	chr15	67025115	67025269	EH38D4885242	EH38E3141436	dELS,CTCF-bound	78
chr15	67025294	67025521	MIR	SINE	MIR	chr15	67025392	67025628	EH38D2802167	EH38E1771978	dELS	129
chr15	67025639	67025819	L2c	LINE	L2	chr15	67025734	67026081	EH38D4885243	EH38E3141437	dELS	85
chr15	67025988	67026152	L4_C_Mam	LINE	RTE-X	chr15	67025734	67026081	EH38D4885243	EH38E3141437	dELS	93
chr15	67025988	67026152	L4_C_Mam	LINE	RTE-X	chr15	67026139	67026485	EH38D4885244	EH38E3141438	dELS	13
chr15	67026163	67026388	MIR	SINE	MIR	chr15	67026139	67026485	EH38D4885244	EH38E3141438	dELS	225
chr15	67026394	67026691	AluSx	SINE	Alu	chr15	67026139	67026485	EH38D4885244	EH38E3141438	dELS	91
chr15	67026394	67026691	AluSx	SINE	Alu	chr15	67026601	67026883	EH38D4885245	EH38E3141439	dELS	90
chr15	67026784	67026923	L2c	LINE	L2	chr15	67026601	67026883	EH38D4885245	EH38E3141439	dELS	99
chr15	67027865	67027937	L1MB3	LINE	L1	chr15	67027889	67028216	EH38D2802172	EH38E1771983	dELS,CTCF-bound	48
chr15	67028127	67028252	MIR	SINE	MIR	chr15	67027889	67028216	EH38D2802172	EH38E1771983	dELS,CTCF-bound	89
chr15	67030344	67030549	MamRep434	DNA	TcMar-Tigger	chr15	67030308	67030653	EH38D4885249	EH38E3141441	dELS,CTCF-bound	205
chr15	67031053	67031327	L2c	LINE	L2	chr15	67031118	67031453	EH38D2802176	EH38E1771986	dELS	209
chr15	67032411	67033120	L2a	LINE	L2	chr15	67033065	67033389	EH38D2802179	EH38E1771989	dELS	55
chr15	67033118	67033213	MIR	SINE	MIR	chr15	67033065	67033389	EH38D2802179	EH38E1771989	dELS	95
chr15	67034185	67034341	MIR3	SINE	MIR	chr15	67034099	67034366	EH38D4885251	EH38E3141443	dELS	156
chr15	67037760	67037873	MER131	DNA	DNA	chr15	67037690	67038014	EH38D2802187	EH38E1771997	dELS	113
chr15	67039612	67039757	MIR1_Amn	SINE	MIR	chr15	67039282	67039617	EH38D2802190	EH38E1772000	dELS	5
chr15	67039612	67039757	MIR1_Amn	SINE	MIR	chr15	67039720	67040000	EH38D2802191	EH38E1772001	dELS	37
chr15	67039757	67040191	LTR16C	LTR	ERVL	chr15	67039720	67040000	EH38D2802191	EH38E1772001	dELS	243
chr15	67041563	67041672	L2a	LINE	L2	chr15	67041667	67041897	EH38D4885259	EH38E3141450	dELS	5
chr15	67041688	67041808	MIR3	SINE	MIR	chr15	67041667	67041897	EH38D4885259	EH38E3141450	dELS	120
chr15	67042864	67042965	MIRc	SINE	MIR	chr15	67042900	67043109	EH38D4885261	EH38E3141452	dELS,CTCF-bound	65
chr15	67042968	67043179	MIRb	SINE	MIR	chr15	67042900	67043109	EH38D4885261	EH38E3141452	dELS,CTCF-bound	141
chr15	67043749	67044059	AluSp	SINE	Alu	chr15	67044029	67044233	EH38D4885263	EH38E3141453	dELS	30
chr15	67044059	67044125	MIRb	SINE	MIR	chr15	67044029	67044233	EH38D4885263	EH38E3141453	dELS	66
chr15	67048213	67048445	MIRc	SINE	MIR	chr15	67048086	67048331	EH38D4885268	EH38E3141456	dELS	118
chr15	67048213	67048445	MIRc	SINE	MIR	chr15	67048343	67048497	EH38D4885269	EH38E3141457	dELS	102
chr15	67048487	67048740	MIRc	SINE	MIR	chr15	67048343	67048497	EH38D4885269	EH38E3141457	dELS	10
chr15	67048487	67048740	MIRc	SINE	MIR	chr15	67048725	67049075	EH38D4885270	EH38E3141458	dELS	15
chr15	67049584	67049666	MIRb	SINE	MIR	chr15	67049464	67049807	EH38D4885272	EH38E3141460	dELS,CTCF-bound	82
chr15	67049731	67049792	MIR3	SINE	MIR	chr15	67049464	67049807	EH38D4885272	EH38E3141460	dELS,CTCF-bound	61
chr15	67050075	67050165	MamTip1	DNA	hAT-Tip100	chr15	67050149	67050478	EH38D4885274	EH38E3141462	dELS,CTCF-bound	16
chr15	67051586	67051743	MamTip2	DNA	hAT-Tip100	chr15	67051366	67051709	EH38D4885275	EH38E3141463	dELS	123
chr15	67051825	67051931	MIR3	SINE	MIR	chr15	67051780	67051943	EH38D4885276	EH38E3141464	dELS	106
chr15	67056142	67056359	MIR	SINE	MIR	chr15	67056125	67056326	EH38D4885280	EH38E3141466	dELS	184
chr15	67056370	67056424	L1MB8	LINE	L1	chr15	67056363	67056677	EH38D4885281	EH38E3141467	dELS	54
chr15	67057766	67058051	AluYc	SINE	Alu	chr15	67057968	67058248	EH38D4885283	EH38E3141468	dELS,CTCF-bound	83
chr15	67058051	67058234	L1MB3	LINE	L1	chr15	67057968	67058248	EH38D4885283	EH38E3141468	dELS,CTCF-bound	183
chr15	67058242	67058545	AluSq	SINE	Alu	chr15	67057968	67058248	EH38D4885283	EH38E3141468	dELS,CTCF-bound	6
chr15	67059348	67059386	Tigger19b	DNA	TcMar-Tigger	chr15	67059106	67059456	EH38D4885284	EH38E3141469	dELS	38
chr15	67059688	67059766	MIRc	SINE	MIR	chr15	67059581	67059762	EH38D4885285	EH38E3141470	dELS	74
chr15	67061988	67062190	MIR	SINE	MIR	chr15	67062010	67062258	EH38D4885288	EH38E3141473	dELS	180
chr15	67063337	67063397	MIR	SINE	MIR	chr15	67063089	67063378	EH38D4885290	EH38E3141475	dELS	41
chr15	67070470	67070597	L2a	LINE	L2	chr15	67070321	67070553	EH38D2802241	EH38E1772050	dELS	83
chr15	67070958	67071066	L2c	LINE	L2	chr15	67070915	67071247	EH38D2802242	EH38E1772051	dELS	108
chr15	67072948	67073053	L2b	LINE	L2	chr15	67073044	67073373	EH38D4885308	EH38E3141491	dELS	9
chr15	67073689	67073972	AluSq2	SINE	Alu	chr15	67073782	67073995	EH38D4885310	EH38E3141493	dELS	190
chr15	67074693	67074883	AluSx1	SINE	Alu	chr15	67074850	67075096	EH38D4885312	EH38E3141495	dELS	33
chr15	67075088	67075235	MER131	DNA	DNA	chr15	67074850	67075096	EH38D4885312	EH38E3141495	dELS	8
chr15	67075088	67075235	MER131	DNA	DNA	chr15	67075215	67075534	EH38D4885313	EH38E3141496	dELS	20
chr15	67075454	67075632	MIRb	SINE	MIR	chr15	67075215	67075534	EH38D4885313	EH38E3141496	dELS	80
chr15	67076590	67077203	MER115	DNA	hAT-Tip100	chr15	67076524	67076708	EH38D4885314	EH38E3141497	dELS,CTCF-bound	118
chr15	67076590	67077203	MER115	DNA	hAT-Tip100	chr15	67076984	67077136	EH38D4885315	EH38E3141498	dELS	152
chr15	67077497	67077855	L2c	LINE	L2	chr15	67077701	67077910	EH38D4885317	EH38E3141500	dELS	154
chr15	67079596	67079738	MIRb	SINE	MIR	chr15	67079397	67079744	EH38D4885319	EH38E3141501	dELS	142
chr15	67079728	67079799	MIR1_Amn	SINE	MIR	chr15	67079397	67079744	EH38D4885319	EH38E3141501	dELS	16
chr15	67080221	67080259	MIR3	SINE	MIR	chr15	67080126	67080394	EH38D4885320	EH38E3141502	dELS	38
chr15	67081486	67081584	MLT1L	LTR	ERVL-MaLR	chr15	67081475	67081747	EH38D4885322	EH38E3141504	dELS,CTCF-bound	98
chr15	67081929	67082008	MADE1	DNA	TcMar-Mariner	chr15	67081769	67081954	EH38D4885323	EH38E3141505	dELS	25
chr15	67081929	67082008	MADE1	DNA	TcMar-Mariner	chr15	67082000	67082157	EH38D4885324	EH38E3141506	dELS,CTCF-bound	8
chr15	67082055	67082144	L2b	LINE	L2	chr15	67082000	67082157	EH38D4885324	EH38E3141506	dELS,CTCF-bound	89
chr15	67083944	67084018	MIR3	SINE	MIR	chr15	67083800	67084142	EH38D2802263	EH38E1772070	dELS	74
chr15	67084055	67084380	AluY	SINE	Alu	chr15	67083800	67084142	EH38D2802263	EH38E1772070	dELS	87
chr15	67084550	67084672	L2a	LINE	L2	chr15	67084563	67084890	EH38D4885327	EH38E3141509	dELS	109
chr15	67085232	67085429	MIR3	SINE	MIR	chr15	67085248	67085597	EH38D2802265	EH38E1772072	dELS	181
chr15	67086894	67087182	AluSq	SINE	Alu	chr15	67087092	67087338	EH38D2802269	EH38E1772076	dELS	90
chr15	67087344	67087531	AmnSINE1	SINE	5S-Deu-L2	chr15	67087513	67087723	EH38D2802270	EH38E1772077	dELS	18
chr15	67089395	67089497	MIRc	SINE	MIR	chr15	67089243	67089463	EH38D2802273	EH38E1772080	dELS,CTCF-bound	68
chr15	67089699	67089865	MIRc	SINE	MIR	chr15	67089535	67089831	EH38D2802274	EH38E1772081	dELS	132
chr15	67089699	67089865	MIRc	SINE	MIR	chr15	67089836	67090159	EH38D4885334	EH38E3141515	dELS	29
chr15	67090239	67090348	MIRb	SINE	MIR	chr15	67090263	67090537	EH38D2802276	EH38E1772083	dELS	85
chr15	67090414	67090502	MIR3	SINE	MIR	chr15	67090263	67090537	EH38D2802276	EH38E1772083	dELS	88
chr15	67091798	67092006	LTR33A_	LTR	ERVL	chr15	67091866	67092210	EH38D4885337	EH38E3141518	dELS	140
chr15	67092028	67092263	LTR33A_	LTR	ERVL	chr15	67091866	67092210	EH38D4885337	EH38E3141518	dELS	182
chr15	67092407	67092591	MER5A	DNA	hAT-Charlie	chr15	67092373	67092618	EH38D4885338	EH38E3141519	dELS	184
chr15	67093140	67093249	MIRc	SINE	MIR	chr15	67093214	67093387	EH38D4885340	EH38E3141521	dELS,CTCF-bound	35
chr15	67093919	67094008	MIRb	SINE	MIR	chr15	67093853	67094018	EH38D4885342	EH38E3141523	dELS,CTCF-bound	89
chr15	67095831	67096721	MER45B	DNA	hAT-Tip100	chr15	67095951	67096290	EH38D2802287	EH38E1772094	dELS	339
chr15	67100779	67100896	MIR3	SINE	MIR	chr15	67100691	67101040	EH38D2802295	EH38E1772102	dELS	117
chr15	67103281	67103454	MIRc	SINE	MIR	chr15	67103173	67103481	EH38D4885356	EH38E3141536	dELS	173
chr15	67104187	67104277	L2b	LINE	L2	chr15	67104207	67104394	EH38D4885359	EH38E3141539	dELS,CTCF-bound	70
chr15	67105924	67106287	L2c	LINE	L2	chr15	67106144	67106297	EH38D2802307	EH38E1772114	dELS,CTCF-bound	143
chr15	67106337	67106655	L2c	LINE	L2	chr15	67106508	67106708	EH38D2802308	EH38E1772115	dELS	147
chr15	67107066	67107155	L2a	LINE	L2	chr15	67106970	67107318	EH38D4885362	EH38E3141542	dELS	89
chr15	67107229	67107270	MamTip2	DNA	hAT-Tip100	chr15	67106970	67107318	EH38D4885362	EH38E3141542	dELS	41
chr15	67109016	67109132	L2c	LINE	L2	chr15	67109130	67109294	EH38D4885365	EH38E3141545	dELS,CTCF-bound	2
chr15	67109016	67109132	L2c	LINE	L2	chr15	67108754	67109061	EH38D2802313	EH38E1772120	dELS	45
chr15	67110505	67110553	MIR	SINE	MIR	chr15	67110539	67110791	EH38D2802317	EH38E1772124	dELS	14
chr15	67110769	67111779	L1MB7	LINE	L1	chr15	67110539	67110791	EH38D2802317	EH38E1772124	dELS	22
chr15	67110769	67111779	L1MB7	LINE	L1	chr15	67110974	67111296	EH38D4885368	EH38E3141548	dELS	322
chr15	67113397	67113685	L4_A_Mam	LINE	RTE-X	chr15	67113500	67113728	EH38D4885371	EH38E3141549	dELS	185
chr15	67114983	67115123	MIRc	SINE	MIR	chr15	67114958	67115270	EH38D4885373	EH38E3141551	dELS	140
chr15	67115604	67115653	MIRb	SINE	MIR	chr15	67115313	67115634	EH38D2802322	EH38E1772129	dELS	30
chr15	67115711	67115779	L2b	LINE	L2	chr15	67115686	67115854	EH38D4885374	EH38E3141552	dELS	68
chr15	67118877	67118938	L2b	LINE	L2	chr15	67118933	67119183	EH38D2802328	EH38E1772135	dELS	5
chr15	67118944	67118970	L2b	LINE	L2	chr15	67118933	67119183	EH38D2802328	EH38E1772135	dELS	26
chr15	67118986	67119501	L2c	LINE	L2	chr15	67118933	67119183	EH38D2802328	EH38E1772135	dELS	197
chr15	67118986	67119501	L2c	LINE	L2	chr15	67119300	67119494	EH38D4885383	EH38E3141559	dELS	194
chr15	67120754	67120975	MER30	DNA	hAT-Charlie	chr15	67120711	67120872	EH38D4885387	EH38E3141563	dELS	118
chr15	67121909	67122108	MER3	DNA	hAT-Charlie	chr15	67122024	67122274	EH38D4885390	EH38E3141566	dELS	84
chr15	67122108	67122177	MIRb	SINE	MIR	chr15	67122024	67122274	EH38D4885390	EH38E3141566	dELS	69
chr15	67122200	67122233	MIR3	SINE	MIR	chr15	67122024	67122274	EH38D4885390	EH38E3141566	dELS	33
chr15	67122204	67122237	MIRc	SINE	MIR	chr15	67122024	67122274	EH38D4885390	EH38E3141566	dELS	33
chr15	67122500	67122654	MIR3	SINE	MIR	chr15	67122289	67122608	EH38D2802335	EH38E1772142	dELS	108
chr15	67123214	67123518	AluSq2	SINE	Alu	chr15	67123376	67123668	EH38D4885392	EH38E3141568	dELS	142
chr15	67123518	67123590	MIRb	SINE	MIR	chr15	67123376	67123668	EH38D4885392	EH38E3141568	dELS	72
chr15	67123667	67123888	DNA1_Mam	DNA	TcMar	chr15	67123376	67123668	EH38D4885392	EH38E3141568	dELS	1
chr15	67128298	67128502	MIRb	SINE	MIR	chr15	67127977	67128321	EH38D2802348	EH38E1772155	dELS	23
chr15	67128576	67128874	AluJr	SINE	Alu	chr15	67128610	67128946	EH38D4885400	EH38E3141576	dELS	264
chr15	67128950	67129112	MIRb	SINE	MIR	chr15	67129007	67129289	EH38D4885401	EH38E3141577	dELS	105
chr15	67129658	67129947	MER33	DNA	hAT-Charlie	chr15	67129898	67130101	EH38D4885402	EH38E3141578	dELS	49
chr15	67130001	67130053	MIR3	SINE	MIR	chr15	67129898	67130101	EH38D4885402	EH38E3141578	dELS	52
chr15	67130074	67130322	MIRb	SINE	MIR	chr15	67129898	67130101	EH38D4885402	EH38E3141578	dELS	27
chr15	67131241	67131368	MIR3	SINE	MIR	chr15	67131225	67131557	EH38D4885406	EH38E3141580	dELS	127
chr15	67132814	67133163	L3	LINE	CR1	chr15	67133058	67133336	EH38D4885408	EH38E3141582	dELS	105
chr15	67133755	67133956	MIR3	SINE	MIR	chr15	67133600	67133935	EH38D4885409	EH38E3141583	dELS	180
chr15	67133755	67133956	MIR3	SINE	MIR	chr15	67133944	67134096	EH38D4885410	EH38E3141584	dELS	12
chr15	67134008	67134106	OldhAT1	DNA	hAT-Ac	chr15	67133944	67134096	EH38D4885410	EH38E3141584	dELS	88
chr15	67134771	67134976	MIR	SINE	MIR	chr15	67134657	67134917	EH38D2802357	EH38E1772163	dELS	146
chr15	67134771	67134976	MIR	SINE	MIR	chr15	67134959	67135146	EH38D4885411	EH38E3141585	dELS,CTCF-bound	17
chr15	67135342	67135527	MIRb	SINE	MIR	chr15	67135154	67135425	EH38D4885412	EH38E3141586	dELS	83
chr15	67142025	67142145	MIR	SINE	MIR	chr15	67141953	67142180	EH38D4885421	EH38E3141593	dELS	120
chr15	67143441	67143733	AluSz6	SINE	Alu	chr15	67143652	67143999	EH38D4885425	EH38E3141596	dELS	81
chr15	67143740	67143912	AluSx3	SINE	Alu	chr15	67143652	67143999	EH38D4885425	EH38E3141596	dELS	172
chr15	67143912	67143968	Alu	SINE	Alu	chr15	67143652	67143999	EH38D4885425	EH38E3141596	dELS	56
chr15	67143976	67144137	L1MA10	LINE	L1	chr15	67143652	67143999	EH38D4885425	EH38E3141596	dELS	23
chr15	67150798	67151158	AluSx1	SINE	Alu	chr15	67150455	67150803	EH38D4885437	EH38E3141607	dELS,CTCF-bound	5
chr15	67150798	67151158	AluSx1	SINE	Alu	chr15	67150832	67151181	EH38D4885438	EH38E3141608	dELS	326
chr15	67153209	67153483	AluSq	SINE	Alu	chr15	67153280	67153435	EH38D4885440	EH38E3141610	dELS	155
chr15	67156452	67156606	MIRc	SINE	MIR	chr15	67156446	67156670	EH38D2802398	EH38E1772201	dELS	154
chr15	67156620	67156729	MLT1H	LTR	ERVL-MaLR	chr15	67156446	67156670	EH38D2802398	EH38E1772201	dELS	50
chr15	67157411	67157485	MIRb	SINE	MIR	chr15	67157425	67157736	EH38D4885443	EH38E3141613	dELS	60
chr15	67158557	67158792	MIRc	SINE	MIR	chr15	67158495	67158652	EH38D4885445	EH38E3141615	dELS,CTCF-bound	95
chr15	67162435	67162946	L2b	LINE	L2	chr15	67162454	67162755	EH38D4885449	EH38E3141618	dELS	301
chr15	67167972	67168231	AluSx	SINE	Alu	chr15	67168000	67168334	EH38D4885459	EH38E3141625	dELS,CTCF-bound	231
chr15	67169035	67169212	MIRb	SINE	MIR	chr15	67168746	67169037	EH38D4885461	EH38E3141627	dELS	2
chr15	67173978	67174052	L2c	LINE	L2	chr15	67173949	67174105	EH38D4885472	EH38E3141633	dELS	74
chr15	67174265	67174309	MamRTE1	LINE	RTE-BovB	chr15	67174250	67174525	EH38D4885473	EH38E3141634	dELS,CTCF-bound	44
chr15	67177129	67177361	L4_B_Mam	LINE	RTE-X	chr15	67177095	67177313	EH38D4885481	EH38E3141642	dELS	184
chr15	67178505	67178599	MIR3	SINE	MIR	chr15	67178296	67178518	EH38D2802435	EH38E1772228	dELS	13
chr15	67179109	67179222	MIRb	SINE	MIR	chr15	67179064	67179265	EH38D4885483	EH38E3141644	dELS	113
chr15	67179246	67179485	MER20	DNA	hAT-Charlie	chr15	67179064	67179265	EH38D4885483	EH38E3141644	dELS	19
chr15	67179246	67179485	MER20	DNA	hAT-Charlie	chr15	67179307	67179589	EH38D4885484	EH38E3141645	dELS	178
chr15	67185145	67185510	L2c	LINE	L2	chr15	67185046	67185330	EH38D4885496	EH38E3141651	dELS,CTCF-bound	185
chr15	67185145	67185510	L2c	LINE	L2	chr15	67185433	67185604	EH38D4885497	EH38E3141652	dELS,CTCF-bound	77
chr15	67185985	67186238	MIRc	SINE	MIR	chr15	67185779	67186123	EH38D4885498	EH38E3141653	dELS,CTCF-bound	138
chr15	67186400	67186503	MIR3	SINE	MIR	chr15	67186261	67186610	EH38D4885499	EH38E3141654	dELS	103
chr15	67187706	67187905	MIR3	SINE	MIR	chr15	67187624	67187915	EH38D2802453	EH38E1772240	dELS	199
chr15	67196878	67197296	L2c	LINE	L2	chr15	67196767	67197102	EH38D4885520	EH38E3141672	dELS	224
chr15	67196878	67197296	L2c	LINE	L2	chr15	67197109	67197388	EH38D4885521	EH38E3141673	dELS	187
chr15	67197560	67197762	L2c	LINE	L2	chr15	67197532	67197737	EH38D4885522	EH38E3141674	dELS,CTCF-bound	177
chr15	67197917	67198031	MER117	DNA	hAT-Charlie	chr15	67197876	67198146	EH38D2802471	EH38E1772257	dELS	114
chr15	67198363	67198527	MER5A	DNA	hAT-Charlie	chr15	67198311	67198645	EH38D4885523	EH38E3141675	dELS	164
chr15	67203011	67203227	L1M5	LINE	L1	chr15	67202970	67203319	EH38D4885528	EH38E3141679	dELS	216
chr15	67225028	67225189	MER5B	DNA	hAT-Charlie	chr15	67224973	67225323	EH38D4885541	EH38E3141686	dELS	161
chr15	67225194	67225280	MIRb	SINE	MIR	chr15	67224973	67225323	EH38D4885541	EH38E3141686	dELS	86
chr15	67225398	67226129	L1MB7	LINE	L1	chr15	67225367	67225573	EH38D4885542	EH38E3141687	dELS	175
chr15	67227392	67227513	L1MB3	LINE	L1	chr15	67227462	67227800	EH38D4885544	EH38E3141689	dELS,CTCF-bound	51
chr15	67228445	67229147	L1PA15	LINE	L1	chr15	67228310	67228642	EH38D4885545	EH38E3141690	dELS	197
chr15	67241542	67241753	MIRb	SINE	MIR	chr15	67241599	67241846	EH38D4885555	EH38E3141698	dELS	154
chr15	67249797	67249946	MIRc	SINE	MIR	chr15	67249899	67250147	EH38D2802521	EH38E1772294	dELS	47
chr15	67277530	67277832	AluYm1	SINE	Alu	chr15	67277815	67278147	EH38D4885585	EH38E3141720	dELS	17
chr15	67277832	67278676	L1MCb	LINE	L1	chr15	67277815	67278147	EH38D4885585	EH38E3141720	dELS	315
chr15	67296710	67296948	MIRb	SINE	MIR	chr15	67296693	67297033	EH38D2802556	EH38E1772314	dELS,CTCF-bound	238
chr15	67330717	67330800	MIRb	SINE	MIR	chr15	67330734	67331084	EH38D2802580	EH38E1772324	dELS	66
chr15	67330826	67331578	HAL1b	LINE	L1	chr15	67330734	67331084	EH38D2802580	EH38E1772324	dELS	258
chr15	67358198	67358495	AluSz6	SINE	Alu	chr15	67358449	67358725	EH38D4885611	EH38E3141732	dELS	46
chr15	67365648	67365945	AluSz	SINE	Alu	chr15	67365843	67366191	EH38D4885615	EH38E3141736	dELS	102
chr15	67380649	67380836	Chap1_Mam	DNA	hAT-Charlie	chr15	67380764	67380956	EH38D4885625	EH38E3141744	dELS	72
chr15	67381698	67381995	AluJb	SINE	Alu	chr15	67381982	67382330	EH38D4885626	EH38E3141745	dELS	13
chr15	67382305	67382524	MLT1D	LTR	ERVL-MaLR	chr15	67381982	67382330	EH38D4885626	EH38E3141745	dELS	25
chr15	67382678	67382774	MIR3	SINE	MIR	chr15	67382764	67383108	EH38D4885627	EH38E3141746	dELS	10
chr15	67392943	67393111	L1MB4	LINE	L1	chr15	67393042	67393373	EH38D4885632	EH38E3141748	dELS	69
chr15	67393140	67393296	MIR3	SINE	MIR	chr15	67393042	67393373	EH38D4885632	EH38E3141748	dELS	156
chr15	67393514	67393816	AluJb	SINE	Alu	chr15	67393385	67393538	EH38D2802640	EH38E1772355	dELS,CTCF-bound	24
chr15	67400479	67400787	AluJb	SINE	Alu	chr15	67400272	67400553	EH38D2802648	EH38E1772358	dELS	74
chr15	67405441	67405691	MIRb	SINE	MIR	chr15	67405683	67406033	EH38D4885641	EH38E3141752	dELS	8
chr15	67406275	67406527	AluJr	SINE	Alu	chr15	67406306	67406610	EH38D4885642	EH38E3141753	dELS	221
chr15	67406694	67406918	MIRb	SINE	MIR	chr15	67406623	67406941	EH38D4885643	EH38E3141754	dELS,CTCF-bound	224
chr15	67406932	67407041	Tigger14a	DNA	TcMar-Tigger	chr15	67406623	67406941	EH38D4885643	EH38E3141754	dELS,CTCF-bound	9
chr15	67406932	67407041	Tigger14a	DNA	TcMar-Tigger	chr15	67406950	67407158	EH38D4885644	EH38E3141755	dELS,CTCF-bound	91
chr15	67410178	67410773	MLT1L	LTR	ERVL-MaLR	chr15	67410401	67410687	EH38D4885645	EH38E3141756	dELS	286
chr15	67480182	67480573	MLT1I	LTR	ERVL-MaLR	chr15	67480186	67480367	EH38D4885676	EH38E3141779	dELS	181
chr15	67480182	67480573	MLT1I	LTR	ERVL-MaLR	chr15	67480370	67480571	EH38D4885677	EH38E3141780	dELS	201
chr15	67480586	67481078	MLT1I-int	LTR	ERVL-MaLR	chr15	67480855	67481075	EH38D2802715	EH38E1772392	dELS	220
chr15	67481188	67481561	THE1C	LTR	ERVL-MaLR	chr15	67481341	67481598	EH38D4885678	EH38E3141781	dELS,CTCF-bound	220
chr15	67502088	67502243	UCON2	DNA	DNA	chr15	67502178	67502339	EH38D4885685	EH38E3141783	dELS,CTCF-bound	65
chr15	67502088	67502243	UCON2	DNA	DNA	chr15	67501822	67502168	EH38D2802724	EH38E1772394	dELS,CTCF-bound	80
chr15	67504345	67504482	MIRc	SINE	MIR	chr15	67504073	67504415	EH38D4885687	EH38E3141785	dELS	70
chr15	67505943	67506474	MER67A	LTR	ERV1	chr15	67505998	67506328	EH38D4885690	EH38E3141788	dELS	330
chr15	67511090	67511196	L1MC4	LINE	L1	chr15	67510898	67511137	EH38D4885694	EH38E3141790	dELS	47
chr15	67511812	67512031	MIRb	SINE	MIR	chr15	67511710	67511917	EH38D2802736	EH38E1772405	dELS	105
chr15	67518572	67518685	MER65C	LTR	ERV1	chr15	67518583	67518906	EH38D4885697	EH38E3141792	dELS	102
chr15	67518685	67518711	Charlie15b	DNA	hAT-Charlie	chr15	67518583	67518906	EH38D4885697	EH38E3141792	dELS	26
chr15	67518832	67518912	MLT1N2	LTR	ERVL-MaLR	chr15	67518583	67518906	EH38D4885697	EH38E3141792	dELS	74
chr15	67530930	67531979	L1MB8	LINE	L1	chr15	67531454	67531796	EH38D4885710	EH38E3141803	dELS,CTCF-bound	342
chr15	67534545	67534794	L3	LINE	CR1	chr15	67534462	67534612	EH38D4885711	EH38E3141804	dELS	67
chr15	67539534	67539879	L1MB2	LINE	L1	chr15	67539549	67539826	EH38D4885715	EH38E3141805	dELS	277
chr15	67557381	67557465	MER94B	DNA	hAT-Blackjack	chr15	67557203	67557553	EH38D2802785	EH38E1772445	dELS	84
chr15	67558298	67558823	L2a	LINE	L2	chr15	67558507	67558846	EH38D4885730	EH38E3141820	dELS	316
chr15	67558812	67558948	L2a	LINE	L2	chr15	67558507	67558846	EH38D4885730	EH38E3141820	dELS	34
chr15	67562695	67562848	MIRb	SINE	MIR	chr15	67562509	67562760	EH38D2802793	EH38E1772451	dELS	65
chr15	67564939	67565185	MIRb	SINE	MIR	chr15	67564944	67565288	EH38D2802798	EH38E1772456	dELS	241
chr15	67565230	67565527	AluSg	SINE	Alu	chr15	67564944	67565288	EH38D2802798	EH38E1772456	dELS	58
chr15	67571297	67571352	L2a	LINE	L2	chr15	67571299	67571649	EH38D2802802	EH38E1772460	dELS	53
chr15	67571617	67571831	MIRc	SINE	MIR	chr15	67571299	67571649	EH38D2802802	EH38E1772460	dELS	32
chr15	67571617	67571831	MIRc	SINE	MIR	chr15	67571674	67571919	EH38D2802803	EH38E1772461	dELS,CTCF-bound	157
chr15	67571836	67572298	L2c	LINE	L2	chr15	67571674	67571919	EH38D2802803	EH38E1772461	dELS,CTCF-bound	83
chr15	67571836	67572298	L2c	LINE	L2	chr15	67572122	67572316	EH38D2802804	EH38E1772462	dELS,CTCF-bound	176
chr15	67572368	67572385	THE1D	LTR	ERVL-MaLR	chr15	67572330	67572531	EH38D2802805	EH38E1772463	dELS,CTCF-bound	17
chr15	67572385	67572706	MER41C	LTR	ERV1	chr15	67572330	67572531	EH38D2802805	EH38E1772463	dELS,CTCF-bound	146
chr15	67573232	67573577	THE1D	LTR	ERVL-MaLR	chr15	67573262	67573606	EH38D4885736	EH38E3141825	dELS	315
chr15	67573577	67574135	MER41C	LTR	ERV1	chr15	67573262	67573606	EH38D4885736	EH38E3141825	dELS	29
chr15	67587067	67587466	L2b	LINE	L2	chr15	67587059	67587242	EH38D2802817	EH38E1772469	dELS	175
chr15	67587067	67587466	L2b	LINE	L2	chr15	67587349	67587687	EH38D2802818	EH38E1772470	dELS	117
chr15	67587470	67587722	L3	LINE	CR1	chr15	67587349	67587687	EH38D2802818	EH38E1772470	dELS	217
chr15	67593094	67593232	UCON23	DNA	hAT-Tip100	chr15	67593058	67593297	EH38D2802822	EH38E3141830	dELS	138
chr15	67608233	67608343	L3	LINE	CR1	chr15	67608262	67608559	EH38D4885752	EH38E3141836	dELS	81
chr15	67608499	67608770	L3b	LINE	CR1	chr15	67608262	67608559	EH38D4885752	EH38E3141836	dELS	60
chr15	67608499	67608770	L3b	LINE	CR1	chr15	67608616	67608849	EH38D4885753	EH38E3141837	dELS	154
chr15	67608840	67608949	L2b	LINE	L2	chr15	67608616	67608849	EH38D4885753	EH38E3141837	dELS	9
chr15	67611604	67611747	MIRc	SINE	MIR	chr15	67611476	67611683	EH38D2802841	EH38E1772483	dELS,CTCF-bound	79
chr15	67680641	67680746	Penelope1_Vert	LINE	Penelope	chr15	67680631	67680969	EH38D2802881	EH38E1772500	dELS	105
chr15	67681092	67681175	MIRb	SINE	MIR	chr15	67681128	67681329	EH38D2802882	EH38E1772501	dELS	47
chr15	67707511	67707585	L2b	LINE	L2	chr15	67707571	67707849	EH38D4885783	EH38E3141851	dELS,CTCF-bound	14
chr15	67716693	67716749	MIRc	SINE	MIR	chr15	67716649	67716853	EH38D2802905	EH38E3141853	dELS	56
chr15	67716827	67717066	MIRc	SINE	MIR	chr15	67716649	67716853	EH38D2802905	EH38E3141853	dELS	26
chr15	67717538	67717919	MLT1H1	LTR	ERVL-MaLR	chr15	67717801	67718147	EH38D2802907	EH38E1772518	dELS	118
chr15	67718018	67718143	L2c	LINE	L2	chr15	67717801	67718147	EH38D2802907	EH38E1772518	dELS	125
chr15	67721585	67721677	MIR	SINE	MIR	chr15	67721367	67721715	EH38D2802911	EH38E3141856	dELS	92
chr15	67731652	67731749	MIRb	SINE	MIR	chr15	67731383	67731729	EH38D4885800	EH38E3141859	dELS,CTCF-bound	77
chr15	67737844	67738151	AluSx	SINE	Alu	chr15	67738089	67738430	EH38D4885804	EH38E3141862	dELS	62
chr15	67758773	67758827	MIR	SINE	MIR	chr15	67758650	67758999	EH38D2802948	EH38E1772540	dELS	54
chr15	67758946	67759157	Tigger15a	DNA	TcMar-Tigger	chr15	67758650	67758999	EH38D2802948	EH38E1772540	dELS	53
chr15	67762911	67763047	LFSINE_Vert	SINE	tRNA	chr15	67762788	67763133	EH38D2802955	EH38E1772546	dELS	136
chr15	67776839	67776912	MIR3	SINE	MIR	chr15	67776621	67776938	EH38D2802972	EH38E1772561	dELS	73
chr15	67783140	67783277	L2b	LINE	L2	chr15	67783041	67783243	EH38D2802982	EH38E1772571	dELS,CTCF-bound	103
chr15	67783299	67783734	L2c	LINE	L2	chr15	67783370	67783719	EH38D4885840	EH38E3141893	dELS,CTCF-bound	349
chr15	67784084	67784254	MIRc	SINE	MIR	chr15	67784213	67784385	EH38D4885841	EH38E3141894	dELS,CTCF-bound	41
chr15	67784898	67784940	Charlie10a	DNA	hAT-Charlie	chr15	67784933	67785148	EH38D4885842	EH38E3141895	dELS	7
chr15	67784940	67785244	AluJb	SINE	Alu	chr15	67784933	67785148	EH38D4885842	EH38E3141895	dELS	208
chr15	67785244	67785438	Charlie10a	DNA	hAT-Charlie	chr15	67785260	67785425	EH38D2802988	EH38E1772576	dELS	165
chr15	67785829	67786095	MIRb	SINE	MIR	chr15	67786029	67786237	EH38D4885845	EH38E3141897	dELS	66
chr15	67786700	67786858	MIRb	SINE	MIR	chr15	67786463	67786702	EH38D4885846	EH38E3141898	dELS	2
chr15	67792970	67793138	Tigger15a	DNA	TcMar-Tigger	chr15	67793070	67793309	EH38D2802999	EH38E3141904	dELS	68
chr15	67793151	67793298	FAM	SINE	Alu	chr15	67793070	67793309	EH38D2802999	EH38E3141904	dELS	147
chr15	67796269	67796651	MSTA	LTR	ERVL-MaLR	chr15	67796293	67796533	EH38D4885854	EH38E3141906	dELS,CTCF-bound	240
chr15	67796740	67797116	MLT1J	LTR	ERVL-MaLR	chr15	67796774	67796986	EH38D2803003	EH38E1772586	dELS,CTCF-bound	212
chr15	67799425	67799499	MIRc	SINE	MIR	chr15	67799337	67799631	EH38D4885859	EH38E3141908	dELS,CTCF-bound	74
chr15	67802952	67803155	MIRb	SINE	MIR	chr15	67802959	67803126	EH38D2803010	EH38E1772591	dELS	167
chr15	67803530	67803678	MIRc	SINE	MIR	chr15	67803314	67803625	EH38D4885867	EH38E3141909	dELS,CTCF-bound	95
chr15	67806427	67806599	MIRc	SINE	MIR	chr15	67806109	67806433	EH38D4885874	EH38E3141915	dELS	6
chr15	67813797	67814087	AluJr	SINE	Alu	chr15	67813729	67813893	EH38D4885892	EH38E3141918	dELS	96
chr15	67835347	67835498	MIRb	SINE	MIR	chr15	67835454	67835643	EH38D4885945	EH38E3141961	dELS,CTCF-bound	44
chr15	67836068	67836126	MIRb	SINE	MIR	chr15	67835988	67836178	EH38D4885947	EH38E3141963	dELS,CTCF-bound	58
chr15	67850253	67850423	L1ME3B	LINE	L1	chr15	67850413	67850679	EH38D2803105	EH38E1772669	dELS	10
chr15	67850467	67850524	MLT1B	LTR	ERVL-MaLR	chr15	67850413	67850679	EH38D2803105	EH38E1772669	dELS	57
chr15	67850526	67850640	L1ME3B	LINE	L1	chr15	67850413	67850679	EH38D2803105	EH38E1772669	dELS	114
chr15	67851069	67851245	AluJb	SINE	Alu	chr15	67851094	67851255	EH38D4885966	EH38E3141979	dELS	151
chr15	67851260	67851613	MSTA	LTR	ERVL-MaLR	chr15	67851310	67851635	EH38D4885967	EH38E3141980	dELS	303
chr15	67851613	67851910	AluSx1	SINE	Alu	chr15	67851310	67851635	EH38D4885967	EH38E3141980	dELS	22
chr15	67852882	67853085	L2c	LINE	L2	chr15	67852927	67853217	EH38D4885969	EH38E3141982	dELS	158
chr15	67853085	67853199	LTR9A1	LTR	ERV1	chr15	67852927	67853217	EH38D4885969	EH38E3141982	dELS	114
chr15	67853199	67853493	AluSc	SINE	Alu	chr15	67852927	67853217	EH38D4885969	EH38E3141982	dELS	18
chr15	67853199	67853493	AluSc	SINE	Alu	chr15	67853282	67853500	EH38D4885970	EH38E3141983	dELS,CTCF-bound	211
chr15	67853493	67854047	LTR9A1	LTR	ERV1	chr15	67853282	67853500	EH38D4885970	EH38E3141983	dELS,CTCF-bound	7
chr15	67853493	67854047	LTR9A1	LTR	ERV1	chr15	67853510	67853759	EH38D4885971	EH38E3141984	dELS	249
chr15	67854316	67854749	L1M6	LINE	L1	chr15	67854380	67854595	EH38D4885972	EH38E3141985	dELS,CTCF-bound	215
chr15	67855865	67856252	MSTA	LTR	ERVL-MaLR	chr15	67855906	67856209	EH38D2803111	EH38E1772675	dELS	303
chr15	67859472	67859577	MIRc	SINE	MIR	chr15	67859545	67859888	EH38D4885976	EH38E3141986	dELS,CTCF-bound	32
chr15	67859676	67859936	L2c	LINE	L2	chr15	67859545	67859888	EH38D4885976	EH38E3141986	dELS,CTCF-bound	212
chr15	67860280	67860411	MLT1O	LTR	ERVL-MaLR	chr15	67860133	67860363	EH38D2803114	EH38E1772678	dELS	83
chr15	67860280	67860411	MLT1O	LTR	ERVL-MaLR	chr15	67860404	67860719	EH38D2803115	EH38E1772679	dELS	7
chr15	67860656	67860874	MER58B	DNA	hAT-Charlie	chr15	67860404	67860719	EH38D2803115	EH38E1772679	dELS	63
chr15	67862416	67862844	L1PB4	LINE	L1	chr15	67862818	67863066	EH38D4885980	EH38E3141988	dELS,CTCF-bound	26
chr15	67863054	67863354	MER92D	LTR	ERV1	chr15	67862818	67863066	EH38D4885980	EH38E3141988	dELS,CTCF-bound	12
chr15	67863994	67864174	MIRc	SINE	MIR	chr15	67863815	67864024	EH38D4885982	EH38E3141990	dELS,CTCF-bound	30
chr15	67863994	67864174	MIRc	SINE	MIR	chr15	67864084	67864285	EH38D4885983	EH38E3141991	dELS,CTCF-bound	90
chr15	67865581	67865996	L1ME4a	LINE	L1	chr15	67865783	67866102	EH38D4885986	EH38E3141993	dELS	213
chr15	67866001	67866381	L2	LINE	L2	chr15	67865783	67866102	EH38D4885986	EH38E3141993	dELS	101
chr15	67867705	67868478	L1M5	LINE	L1	chr15	67868236	67868561	EH38D4885987	EH38E3141994	dELS	242
chr15	67878785	67879189	LTR45B	LTR	ERV1	chr15	67878792	67879092	EH38D4885995	EH38E3141997	dELS	300
chr15	67879409	67879760	MLT1L	LTR	ERVL-MaLR	chr15	67879484	67879828	EH38D4885997	EH38E3141999	dELS,CTCF-bound	276
chr15	67880688	67880882	MLT1J	LTR	ERVL-MaLR	chr15	67880676	67881022	EH38D4885999	EH38E3142001	dELS,CTCF-bound	194
chr15	67880958	67881069	L2c	LINE	L2	chr15	67880676	67881022	EH38D4885999	EH38E3142001	dELS,CTCF-bound	64
chr15	67882766	67883086	L2a	LINE	L2	chr15	67883027	67883369	EH38D4886004	EH38E3142004	dELS	59
chr15	67884172	67884262	MIR	SINE	MIR	chr15	67884216	67884490	EH38D4886007	EH38E3142006	dELS,CTCF-bound	46
chr15	67884375	67884449	MIR	SINE	MIR	chr15	67884216	67884490	EH38D4886007	EH38E3142006	dELS,CTCF-bound	74
chr15	67884426	67884641	MIR	SINE	MIR	chr15	67884216	67884490	EH38D4886007	EH38E3142006	dELS,CTCF-bound	64
chr15	67884426	67884641	MIR	SINE	MIR	chr15	67884619	67884969	EH38D2803136	EH38E1772696	dELS,CTCF-bound	22
chr15	67885159	67885230	L1ME4a	LINE	L1	chr15	67885013	67885240	EH38D4886008	EH38E3142007	dELS,CTCF-bound	71
chr15	67885294	67885910	L1MC2	LINE	L1	chr15	67885835	67886174	EH38D2803138	EH38E1772697	dELS,CTCF-bound	75
chr15	67892439	67892754	AluSz	SINE	Alu	chr15	67892614	67892963	EH38D2803143	EH38E1772702	dELS	140
chr15	67892765	67893418	L1MEf	LINE	L1	chr15	67892614	67892963	EH38D2803143	EH38E1772702	dELS	198
chr15	67898927	67899055	L1MEg	LINE	L1	chr15	67899020	67899278	EH38D4886017	EH38E3142011	dELS	35
chr15	67899055	67899156	LTR26D	LTR	ERV1	chr15	67899020	67899278	EH38D4886017	EH38E3142011	dELS	101
chr15	67899156	67899426	AluSz	SINE	Alu	chr15	67899020	67899278	EH38D4886017	EH38E3142011	dELS	122
chr15	67899426	67899905	LTR26D	LTR	ERV1	chr15	67899610	67899905	EH38D2803147	EH38E1772705	dELS	295
chr15	67901530	67901907	MER57B2	LTR	ERV1	chr15	67901635	67901889	EH38D4886019	EH38E3142013	dELS,CTCF-bound	254
chr15	67902285	67902974	LTR8	LTR	ERV1	chr15	67902667	67903009	EH38D2803151	EH38E1772709	dELS	307
chr15	67902974	67903405	MER21C	LTR	ERVL	chr15	67902667	67903009	EH38D2803151	EH38E1772709	dELS	35
chr15	67902974	67903405	MER21C	LTR	ERVL	chr15	67903178	67903427	EH38D2803152	EH38E1772710	dELS	227
chr15	67903406	67903460	L1MEg	LINE	L1	chr15	67903178	67903427	EH38D2803152	EH38E1772710	dELS	21
chr15	67903523	67903825	AluJb	SINE	Alu	chr15	67903490	67903722	EH38D2803153	EH38E1772711	dELS	199
chr15	67907113	67907912	MER21-int	LTR	ERVL	chr15	67907235	67907511	EH38D4886022	EH38E3142015	dELS	276
chr15	67914466	67914630	L1MC4	LINE	L1	chr15	67914616	67914855	EH38D4886027	EH38E3142020	dELS,CTCF-bound	14
chr15	67914697	67914876	LTR33	LTR	ERVL	chr15	67914616	67914855	EH38D4886027	EH38E3142020	dELS,CTCF-bound	158
chr15	67916202	67916306	MIRc	SINE	MIR	chr15	67916139	67916313	EH38D2803168	EH38E1772722	dELS	104
chr15	67916823	67917076	MIR	SINE	MIR	chr15	67917057	67917402	EH38D4886030	EH38E3142023	dELS,CTCF-bound	19
chr15	67917495	67917948	LTR23	LTR	ERV1	chr15	67917663	67917973	EH38D4886031	EH38E3142024	dELS	285
chr15	67917956	67918099	MER58A	DNA	hAT-Charlie	chr15	67917663	67917973	EH38D4886031	EH38E3142024	dELS	17
chr15	67918129	67919198	LTR28C	LTR	ERV1	chr15	67918150	67918445	EH38D4886032	EH38E3142025	dELS	295
chr15	67918129	67919198	LTR28C	LTR	ERV1	chr15	67918455	67918797	EH38D4886033	EH38E3142026	dELS,CTCF-bound	342
chr15	67921385	67921649	AluSc8	SINE	Alu	chr15	67921424	67921631	EH38D4886035	EH38E3142028	dELS	207
chr15	67922925	67923227	L1MB3	LINE	L1	chr15	67923056	67923275	EH38D4886037	EH38E3142030	dELS	171
chr15	67923232	67923397	L2a	LINE	L2	chr15	67923056	67923275	EH38D4886037	EH38E3142030	dELS	43
chr15	67923232	67923397	L2a	LINE	L2	chr15	67923362	67923680	EH38D4886038	EH38E3142031	dELS	35
chr15	67923597	67923765	MLT1K	LTR	ERVL-MaLR	chr15	67923362	67923680	EH38D4886038	EH38E3142031	dELS	83
chr15	67923597	67923765	MLT1K	LTR	ERVL-MaLR	chr15	67923680	67923910	EH38D4886039	EH38E3142032	dELS	85
chr15	67923790	67924021	MLT1K	LTR	ERVL-MaLR	chr15	67923680	67923910	EH38D4886039	EH38E3142032	dELS	120
chr15	67924706	67925112	MSTB	LTR	ERVL-MaLR	chr15	67925109	67925459	EH38D4886041	EH38E3142034	dELS,CTCF-bound	3
chr15	67926281	67926584	AluSg	SINE	Alu	chr15	67926567	67926910	EH38D2803183	EH38E1772736	dELS	17
chr15	67926698	67927087	MLT1J	LTR	ERVL-MaLR	chr15	67926567	67926910	EH38D2803183	EH38E1772736	dELS	212
chr15	67927281	67927562	AluSz6	SINE	Alu	chr15	67927137	67927314	EH38D2803184	EH38E1772737	dELS	33
chr15	67927281	67927562	AluSz6	SINE	Alu	chr15	67927554	67927793	EH38D2803185	EH38E1772738	dELS	8
chr15	67928847	67928953	MLT1F2	LTR	ERVL-MaLR	chr15	67928799	67929002	EH38D4886042	EH38E3142035	dELS,CTCF-bound	106
chr15	67931733	67932046	MSTD	LTR	ERVL-MaLR	chr15	67931926	67932268	EH38D4886044	EH38E3142037	dELS	120
chr15	67932046	67932346	AluJo	SINE	Alu	chr15	67931926	67932268	EH38D4886044	EH38E3142037	dELS	222
chr15	67933851	67934109	ERV3-16A3_I-int	LTR	ERVL	chr15	67933705	67934018	EH38D2803192	EH38E1772745	dELS	167
chr15	67934925	67935215	AluSz6	SINE	Alu	chr15	67935155	67935484	EH38D4886048	EH38E3142041	dELS,CTCF-bound	60
chr15	67935215	67936765	ERV3-16A3_I-int	LTR	ERVL	chr15	67935155	67935484	EH38D4886048	EH38E3142041	dELS,CTCF-bound	269
chr15	67937047	67937170	MIRb	SINE	MIR	chr15	67937157	67937497	EH38D4886049	EH38E3142042	dELS,CTCF-bound	13
chr15	67937148	67937223	MIR	SINE	MIR	chr15	67937157	67937497	EH38D4886049	EH38E3142042	dELS,CTCF-bound	66
chr15	67937235	67937636	LTR16	LTR	ERVL	chr15	67937157	67937497	EH38D4886049	EH38E3142042	dELS,CTCF-bound	262
chr15	67938612	67938924	AluSx	SINE	Alu	chr15	67938636	67938850	EH38D4886051	EH38E3142044	dELS,CTCF-bound	214
chr15	67939032	67940061	L1PA5	LINE	L1	chr15	67940000	67940247	EH38D2803198	EH38E1772750	dELS,CTCF-bound	61
chr15	67940212	67940966	MER4E	LTR	ERV1	chr15	67940000	67940247	EH38D2803198	EH38E1772750	dELS,CTCF-bound	35
chr15	67941905	67942192	Charlie16a	DNA	hAT-Charlie	chr15	67941689	67942037	EH38D4886053	EH38E3142045	dELS	132
chr15	67941905	67942192	Charlie16a	DNA	hAT-Charlie	chr15	67942053	67942217	EH38D4886054	EH38E3142046	dELS	139
chr15	67944747	67944853	MIR	SINE	MIR	chr15	67944470	67944816	EH38D4886058	EH38E3142049	dELS	69
chr15	67945241	67945381	MIRc	SINE	MIR	chr15	67945296	67945535	EH38D2803205	EH38E1772757	dELS	85
chr15	67947455	67948077	Charlie1a	DNA	hAT-Charlie	chr15	67947413	67947692	EH38D2803209	EH38E1772761	dELS	237
chr15	67947455	67948077	Charlie1a	DNA	hAT-Charlie	chr15	67947727	67947976	EH38D4886062	EH38E3142053	dELS	249
chr15	67955086	67955143	MLT1F1	LTR	ERVL-MaLR	chr15	67954758	67955100	EH38D2803216	EH38E1772764	dELS	14
chr15	67955143	67955310	AluJo	SINE	Alu	chr15	67955259	67955609	EH38D4886069	EH38E3142054	dELS	51
chr15	67955310	67955565	MLT1F1	LTR	ERVL-MaLR	chr15	67955259	67955609	EH38D4886069	EH38E3142054	dELS	255
chr15	67955582	67955884	MSTD	LTR	ERVL-MaLR	chr15	67955259	67955609	EH38D4886069	EH38E3142054	dELS	27
chr15	67955582	67955884	MSTD	LTR	ERVL-MaLR	chr15	67955619	67955793	EH38D4886070	EH38E3142055	dELS,CTCF-bound	174
chr15	67968707	67968826	MIR3	SINE	MIR	chr15	67968716	67968915	EH38D2803227	EH38E1772772	dELS	110
chr15	67992396	67992479	L2b	LINE	L2	chr15	67992423	67992753	EH38D4886087	EH38E3142067	dELS	56
chr15	67992514	67992598	L1PB3	LINE	L1	chr15	67992423	67992753	EH38D4886087	EH38E3142067	dELS	84
chr15	67997918	67998221	AluJo	SINE	Alu	chr15	67998118	67998461	EH38D4886090	EH38E3142070	dELS	103
chr15	67998221	67998300	L2c	LINE	L2	chr15	67998118	67998461	EH38D4886090	EH38E3142070	dELS	79
chr15	67999312	67999516	AluJr	SINE	Alu	chr15	67999364	67999710	EH38D2803252	EH38E1772784	dELS	152
chr15	67999741	67999808	L2b	LINE	L2	chr15	67999785	68000066	EH38D4886091	EH38E3142071	dELS,CTCF-bound	23
chr15	67999845	67999997	MIRb	SINE	MIR	chr15	67999785	68000066	EH38D4886091	EH38E3142071	dELS,CTCF-bound	152
chr15	68009435	68009618	AluSp	SINE	Alu	chr15	68009115	68009465	EH38D2803260	EH38E1772787	dELS	30
chr15	68010695	68010997	AluSx	SINE	Alu	chr15	68010419	68010742	EH38D2803262	EH38E1772789	dELS	47
chr15	68017165	68017728	LTR35	LTR	ERV1	chr15	68017263	68017609	EH38D2803266	EH38E1772792	dELS	346
chr15	68017870	68018173	AluSx4	SINE	Alu	chr15	68018070	68018408	EH38D2803267	EH38E1772793	dELS	103
chr15	68018262	68018330	AluJb	SINE	Alu	chr15	68018070	68018408	EH38D2803267	EH38E1772793	dELS	68
chr15	68019144	68019561	L2b	LINE	L2	chr15	68019507	68019672	EH38D4886103	EH38E3142079	dELS	54
chr15	68019650	68019759	MIRc	SINE	MIR	chr15	68019507	68019672	EH38D4886103	EH38E3142079	dELS	22
chr15	68019973	68020072	MIRb	SINE	MIR	chr15	68019831	68020131	EH38D2803270	EH38E1772796	dELS	99
chr15	68020102	68020712	MamGypLTR1c	LTR	Gypsy	chr15	68019831	68020131	EH38D2803270	EH38E1772796	dELS	29
chr15	68020102	68020712	MamGypLTR1c	LTR	Gypsy	chr15	68020261	68020611	EH38D4886104	EH38E3142080	dELS	350
chr15	68023150	68023917	LTR8B	LTR	ERV1	chr15	68023294	68023630	EH38D2803276	EH38E1772801	dELS	336
chr15	68025783	68026078	AluSx	SINE	Alu	chr15	68026075	68026400	EH38D2803279	EH38E1772803	dELS	3
chr15	68026370	68026734	THE1B	LTR	ERVL-MaLR	chr15	68026075	68026400	EH38D2803279	EH38E1772803	dELS	30
chr15	68027408	68028209	LTR1D1	LTR	ERV1	chr15	68028189	68028455	EH38D2803281	EH38E1772805	dELS	20
chr15	68028209	68028391	L2a	LINE	L2	chr15	68028189	68028455	EH38D2803281	EH38E1772805	dELS	182
chr15	68028412	68028456	L2a	LINE	L2	chr15	68028189	68028455	EH38D2803281	EH38E1772805	dELS	43
chr15	68028492	68028775	MER58B	DNA	hAT-Charlie	chr15	68028483	68028684	EH38D2803282	EH38E1772806	dELS	192
chr15	68031208	68031679	LTR50	LTR	ERVL	chr15	68031397	68031733	EH38D4886114	EH38E3142090	dELS,CTCF-bound	282
chr15	68032380	68032682	AluSz	SINE	Alu	chr15	68032671	68033018	EH38D4886115	EH38E3142091	dELS	11
chr15	68032682	68032737	MER31A	LTR	ERV1	chr15	68032671	68033018	EH38D4886115	EH38E3142091	dELS	55
chr15	68032792	68032937	MLT1K	LTR	ERVL-MaLR	chr15	68032671	68033018	EH38D4886115	EH38E3142091	dELS	145
chr15	68038162	68038605	MLT2A1	LTR	ERVL	chr15	68038290	68038632	EH38D2803291	EH38E1772813	dELS	315
chr15	68038605	68039391	L1M2	LINE	L1	chr15	68038290	68038632	EH38D2803291	EH38E1772813	dELS	27
chr15	68038605	68039391	L1M2	LINE	L1	chr15	68038875	68039068	EH38D4886121	EH38E3142095	dELS	193
chr15	68041780	68042081	AluSc8	SINE	Alu	chr15	68041889	68042132	EH38D4886123	EH38E3142097	dELS	192
chr15	68042081	68042128	L1M2	LINE	L1	chr15	68041889	68042132	EH38D4886123	EH38E3142097	dELS	47
chr15	68042163	68042384	L1MB4	LINE	L1	chr15	68042134	68042474	EH38D4886124	EH38E3142098	dELS,CTCF-bound	221
chr15	68042386	68043046	L1MB4	LINE	L1	chr15	68042507	68042657	EH38D4886125	EH38E3142099	dELS,CTCF-bound	150
chr15	68042386	68043046	L1MB4	LINE	L1	chr15	68042134	68042474	EH38D4886124	EH38E3142098	dELS,CTCF-bound	88
chr15	68042386	68043046	L1MB4	LINE	L1	chr15	68042667	68042868	EH38D4886126	EH38E3142100	dELS	201
chr15	68045307	68046851	MER52D	LTR	ERV1	chr15	68045949	68046285	EH38D4886128	EH38E3142102	dELS,CTCF-bound	336
chr15	68050567	68052011	MER65-int	LTR	ERV1	chr15	68051147	68051303	EH38D4886129	EH38E3142104	dELS,CTCF-bound	156
chr15	68050567	68052011	MER65-int	LTR	ERV1	chr15	68051317	68051543	EH38D4886130	EH38E3142105	dELS,CTCF-bound	226
chr15	68078626	68078842	MIRb	SINE	MIR	chr15	68078468	68078662	EH38D2803325	EH38E1772840	dELS	36
chr15	68081591	68082923	HAL1	LINE	L1	chr15	68082791	68083113	EH38D2803330	EH38E1772843	dELS	132
chr15	68085265	68085358	MIR3	SINE	MIR	chr15	68085159	68085327	EH38D2803333	EH38E3142126	dELS	62
chr15	68098090	68098522	Tigger2a	DNA	TcMar-Tigger	chr15	68098454	68098769	EH38D4886162	EH38E3142130	dELS	68
chr15	68098548	68098644	L1ME4b	LINE	L1	chr15	68098454	68098769	EH38D4886162	EH38E3142130	dELS	96
chr15	68098713	68099127	L1ME4b	LINE	L1	chr15	68098454	68098769	EH38D4886162	EH38E3142130	dELS	56
chr15	68100889	68101199	AluJb	SINE	Alu	chr15	68100930	68101259	EH38D4886165	EH38E3142133	dELS	269
chr15	68101199	68101445	L1MD1	LINE	L1	chr15	68100930	68101259	EH38D4886165	EH38E3142133	dELS	60
chr15	68101199	68101445	L1MD1	LINE	L1	chr15	68101328	68101517	EH38D2803346	EH38E1772852	dELS	117
chr15	68101449	68101632	FAM	SINE	Alu	chr15	68101328	68101517	EH38D2803346	EH38E1772852	dELS	68
chr15	68101635	68101776	L1MD1	LINE	L1	chr15	68101710	68101958	EH38D4886166	EH38E3142134	dELS	66
chr15	68101776	68102035	AluJr	SINE	Alu	chr15	68101710	68101958	EH38D4886166	EH38E3142134	dELS	182
chr15	68106840	68106994	MamRep137	DNA	TcMar-Tigger	chr15	68106666	68107003	EH38D2803348	EH38E1772853	dELS	154
chr15	68112615	68113035	L1ME4a	LINE	L1	chr15	68112727	68113070	EH38D4886171	EH38E3142139	dELS	308
chr15	68125994	68126446	HAL1	LINE	L1	chr15	68126395	68126744	EH38D4886177	EH38E3142143	dELS,CTCF-bound	51
chr15	68126446	68126724	AluSz	SINE	Alu	chr15	68126395	68126744	EH38D4886177	EH38E3142143	dELS,CTCF-bound	278
chr15	68126724	68126921	HAL1	LINE	L1	chr15	68126395	68126744	EH38D4886177	EH38E3142143	dELS,CTCF-bound	20
chr15	68138490	68138774	AluSq	SINE	Alu	chr15	68138770	68139014	EH38D2803374	EH38E1772871	dELS	4
chr15	68138774	68139015	L3	LINE	CR1	chr15	68138770	68139014	EH38D2803374	EH38E1772871	dELS	240
chr15	68139056	68139250	MIRb	SINE	MIR	chr15	68139020	68139336	EH38D4886183	EH38E3142144	dELS,CTCF-bound	194
chr15	68151939	68152247	AluY	SINE	Alu	chr15	68151903	68152231	EH38D4886188	EH38E3142147	dELS,CTCF-bound	292
chr15	68152483	68152689	MIRc	SINE	MIR	chr15	68152391	68152737	EH38D2803386	EH38E1772880	dELS,CTCF-bound	206
chr15	68158228	68158622	L2b	LINE	L2	chr15	68158028	68158333	EH38D4886189	EH38E3142148	dELS,CTCF-bound	105
chr15	68162852	68163127	MLT2B3	LTR	ERVL	chr15	68162865	68163085	EH38D2803395	EH38E1772886	dELS	220
chr15	68169773	68169984	MIR	SINE	MIR	chr15	68169948	68170140	EH38D2803401	EH38E1772890	dELS,CTCF-bound	36
chr15	68183714	68185681	Tigger3	DNA	TcMar-Tigger	chr15	68185095	68185439	EH38D4886200	EH38E3142159	dELS	344
chr15	68183714	68185681	Tigger3	DNA	TcMar-Tigger	chr15	68183961	68184259	EH38D4886199	EH38E3142158	dELS	298
chr15	68185988	68186975	Tigger3	DNA	TcMar-Tigger	chr15	68186696	68186862	EH38D2803416	EH38E1772902	dELS,CTCF-bound	166
chr15	68191880	68191960	MIR	SINE	MIR	chr15	68191628	68191936	EH38D2803424	EH38E1772909	dELS	56
chr15	68192284	68192438	Arthur1A	DNA	hAT-Tip100	chr15	68192192	68192393	EH38D4886207	EH38E3142165	dELS,CTCF-bound	109
chr15	68199813	68200001	MER53	DNA	hAT	chr15	68199988	68200337	EH38D4886223	EH38E3142181	dELS,CTCF-bound	13
chr15	68200157	68200202	MIRb	SINE	MIR	chr15	68199988	68200337	EH38D4886223	EH38E3142181	dELS,CTCF-bound	45
chr15	68202807	68203115	AluSq	SINE	Alu	chr15	68203048	68203288	EH38D4886230	EH38E3142187	dELS	67
chr15	68203115	68203249	AluSq2	SINE	Alu	chr15	68203048	68203288	EH38D4886230	EH38E3142187	dELS	134
chr15	68203249	68203435	MER63D	DNA	hAT-Blackjack	chr15	68203048	68203288	EH38D4886230	EH38E3142187	dELS	39
chr15	68208559	68208719	Charlie8	DNA	hAT-Charlie	chr15	68208706	68208943	EH38D2803451	EH38E1772929	dELS,CTCF-bound	13
chr15	68209183	68209296	MIRc	SINE	MIR	chr15	68209169	68209494	EH38D4886245	EH38E3142201	dELS	113
chr15	68215070	68215167	Charlie23a	DNA	hAT-Charlie	chr15	68214908	68215253	EH38D4886260	EH38E3142208	dELS	97
chr15	68224116	68224290	AluJb	SINE	Alu	chr15	68224224	68224483	EH38D4886277	EH38E3142210	dELS,CTCF-bound	66
chr15	68224339	68224639	AluSz6	SINE	Alu	chr15	68224224	68224483	EH38D4886277	EH38E3142210	dELS,CTCF-bound	144
chr15	68224339	68224639	AluSz6	SINE	Alu	chr15	68224590	68224764	EH38D2803469	EH38E1772940	dELS	49
chr15	68225184	68225324	HAL1	LINE	L1	chr15	68224869	68225218	EH38D2803470	EH38E1772941	dELS,CTCF-bound	34
chr15	68232160	68232456	AluSx3	SINE	Alu	chr15	68232420	68232573	EH38D4886296	EH38E3142223	dELS	36
chr15	68232611	68232759	LTR16E2	LTR	ERVL	chr15	68232576	68232731	EH38D2803483	EH38E1772953	dELS,CTCF-bound	120
chr15	68232611	68232759	LTR16E2	LTR	ERVL	chr15	68232734	68232954	EH38D4886297	EH38E3142224	dELS	25
chr15	68232759	68233068	AluSx	SINE	Alu	chr15	68233005	68233326	EH38D4886298	EH38E3142225	dELS,CTCF-bound	63
chr15	68232759	68233068	AluSx	SINE	Alu	chr15	68232734	68232954	EH38D4886297	EH38E3142224	dELS	195
chr15	68233068	68233262	LTR16E2	LTR	ERVL	chr15	68233005	68233326	EH38D4886298	EH38E3142225	dELS,CTCF-bound	194
chr15	68233410	68233552	MIR3	SINE	MIR	chr15	68233370	68233531	EH38D4886299	EH38E3142226	dELS	121
chr15	68233980	68234388	MLT1O	LTR	ERVL-MaLR	chr15	68234123	68234462	EH38D4886302	EH38E3142228	dELS,CTCF-bound	265
chr15	68238134	68238426	AluSc5	SINE	Alu	chr15	68238299	68238639	EH38D4886308	EH38E3142230	dELS	127
chr15	68238426	68239399	L1MEd	LINE	L1	chr15	68238299	68238639	EH38D4886308	EH38E3142230	dELS	213
chr15	68241192	68242562	L1MA4	LINE	L1	chr15	68241324	68241557	EH38D2803492	EH38E1772960	dELS	233
chr15	68248671	68249768	L1MA4	LINE	L1	chr15	68249079	68249419	EH38D4886315	EH38E3142232	dELS,CTCF-bound	340
chr15	68259892	68260301	MER47B	DNA	TcMar-Tigger	chr15	68259968	68260183	EH38D4886326	EH38E3142239	dELS	215
chr15	68263101	68263206	MER58B	DNA	hAT-Charlie	chr15	68262846	68263193	EH38D2803508	EH38E1772971	dELS	92
chr15	68264313	68264476	L1ME3	LINE	L1	chr15	68264388	68264599	EH38D2803509	EH38E1772972	dELS,CTCF-bound	88
chr15	68264476	68264642	AluJr	SINE	Alu	chr15	68264388	68264599	EH38D2803509	EH38E1772972	dELS,CTCF-bound	123
chr15	68264642	68265423	L1ME3	LINE	L1	chr15	68265131	68265436	EH38D4886328	EH38E3142240	dELS	292
chr15	68270678	68270983	AluSx	SINE	Alu	chr15	68270963	68271220	EH38D4886330	EH38E3142242	dELS	20
chr15	68271079	68271167	MIR	SINE	MIR	chr15	68270963	68271220	EH38D4886330	EH38E3142242	dELS	88
chr15	68271190	68271650	L1ME4a	LINE	L1	chr15	68270963	68271220	EH38D4886330	EH38E3142242	dELS	30
chr15	68272610	68272827	MIR	SINE	MIR	chr15	68272582	68272785	EH38D4886333	EH38E3142245	dELS	175
chr15	68272610	68272827	MIR	SINE	MIR	chr15	68272785	68273123	EH38D4886334	EH38E3142246	dELS	42
chr15	68272858	68272974	MIR	SINE	MIR	chr15	68272785	68273123	EH38D4886334	EH38E3142246	dELS	116
chr15	68273097	68273151	Plat_L3	LINE	CR1	chr15	68272785	68273123	EH38D4886334	EH38E3142246	dELS	26
chr15	68273259	68273481	MIR	SINE	MIR	chr15	68273244	68273591	EH38D4886335	EH38E3142247	dELS,CTCF-bound	222
chr15	68274798	68274861	MIRb	SINE	MIR	chr15	68274754	68275067	EH38D4886337	EH38E3142249	dELS	63
chr15	68280294	68280609	L2c	LINE	L2	chr15	68280550	68280742	EH38D4886345	EH38E3142257	dELS	59
chr15	68280993	68281138	CR1_Mam	LINE	CR1	chr15	68281069	68281351	EH38D4886346	EH38E3142258	dELS	69
chr15	68281261	68281379	MER113	DNA	hAT-Charlie	chr15	68281069	68281351	EH38D4886346	EH38E3142258	dELS	90
chr15	68281624	68281913	AluYm1	SINE	Alu	chr15	68281507	68281712	EH38D4886347	EH38E3142259	dELS	88
chr15	68281624	68281913	AluYm1	SINE	Alu	chr15	68281882	68282229	EH38D4886348	EH38E3142260	dELS	31
chr15	68284513	68284715	L1ME3	LINE	L1	chr15	68284628	68284977	EH38D4886350	EH38E3142261	dELS	87
chr15	68284715	68285060	THE1B	LTR	ERVL-MaLR	chr15	68284628	68284977	EH38D4886350	EH38E3142261	dELS	262
chr15	68285060	68285692	L1ME3	LINE	L1	chr15	68285410	68285577	EH38D2803537	EH38E1773000	dELS,CTCF-bound	167
chr15	68285060	68285692	L1ME3	LINE	L1	chr15	68285652	68285875	EH38D4886351	EH38E3142262	dELS	40
chr15	68285692	68285832	FLAM_C	SINE	Alu	chr15	68285652	68285875	EH38D4886351	EH38E3142262	dELS	140
chr15	68285838	68286367	L1ME3	LINE	L1	chr15	68285652	68285875	EH38D4886351	EH38E3142262	dELS	37
chr15	68287611	68287830	MLT1A1	LTR	ERVL-MaLR	chr15	68287765	68287975	EH38D4886354	EH38E3142264	dELS	65
chr15	68287830	68288129	AluSz	SINE	Alu	chr15	68287765	68287975	EH38D4886354	EH38E3142264	dELS	145
chr15	68287830	68288129	AluSz	SINE	Alu	chr15	68288004	68288258	EH38D4886355	EH38E3142265	dELS	125
chr15	68288129	68288274	MLT1A1	LTR	ERVL-MaLR	chr15	68288004	68288258	EH38D4886355	EH38E3142265	dELS	129
chr15	68289648	68289761	MamRTE1	LINE	RTE-BovB	chr15	68289676	68289993	EH38D4886358	EH38E3142268	dELS,CTCF-bound	85
chr15	68297826	68297966	MIR3	SINE	MIR	chr15	68297850	68298100	EH38D4886363	EH38E3142271	dELS,CTCF-bound	116
chr15	68298360	68298396	MIRb	SINE	MIR	chr15	68298238	68298426	EH38D4886364	EH38E3142272	dELS,CTCF-bound	36
chr15	68298419	68298643	AluJr	SINE	Alu	chr15	68298238	68298426	EH38D4886364	EH38E3142272	dELS,CTCF-bound	7
chr15	68298833	68299047	AluJb	SINE	Alu	chr15	68298767	68299039	EH38D4886366	EH38E3142273	dELS	206
chr15	68298833	68299047	AluJb	SINE	Alu	chr15	68299039	68299388	EH38D2803550	EH38E1773012	dELS,CTCF-bound	8
chr15	68300359	68300504	MER5B	DNA	hAT-Charlie	chr15	68300287	68300631	EH38D4886368	EH38E3142275	dELS	145
chr15	68300768	68300901	MER102b	DNA	hAT-Charlie	chr15	68300688	68300844	EH38D4886369	EH38E3142276	dELS,CTCF-bound	76
chr15	68304087	68304292	L2a	LINE	L2	chr15	68304158	68304404	EH38D4886377	EH38E3142281	dELS	134
chr15	68304292	68304541	ORSL	DNA	hAT-Tip100	chr15	68304158	68304404	EH38D4886377	EH38E3142281	dELS	112
chr15	68304541	68305532	L2a	LINE	L2	chr15	68304596	68304797	EH38D2803561	EH38E1773021	dELS,CTCF-bound	201
chr15	68304541	68305532	L2a	LINE	L2	chr15	68305004	68305343	EH38D4886379	EH38E3142282	dELS,CTCF-bound	339
chr15	68304541	68305532	L2a	LINE	L2	chr15	68305506	68305833	EH38D2803563	EH38E1773023	dELS,CTCF-bound	26
chr15	68305604	68305722	MIR	SINE	MIR	chr15	68305506	68305833	EH38D2803563	EH38E1773023	dELS,CTCF-bound	118
chr15	68305904	68306203	AluY	SINE	Alu	chr15	68306059	68306223	EH38D4886380	EH38E3142283	dELS,CTCF-bound	144
chr15	68308785	68309409	HSMAR2	DNA	TcMar-Mariner	chr15	68309064	68309371	EH38D2803570	EH38E1773029	dELS	307
chr15	68308785	68309409	HSMAR2	DNA	TcMar-Mariner	chr15	68309377	68309612	EH38D2803571	EH38E1773030	dELS	32
chr15	68309409	68309590	HSMAR2	DNA	TcMar-Mariner	chr15	68309377	68309612	EH38D2803571	EH38E1773030	dELS	181
chr15	68309590	68309902	AluSx1	SINE	Alu	chr15	68309377	68309612	EH38D2803571	EH38E1773030	dELS	22
chr15	68309590	68309902	AluSx1	SINE	Alu	chr15	68309629	68309846	EH38D4886387	EH38E3142288	dELS	217
chr15	68313245	68313295	L2c	LINE	L2	chr15	68312971	68313320	EH38D4886396	EH38E3142295	dELS,CTCF-bound	50
chr15	68317628	68317770	MIRb	SINE	MIR	chr15	68317346	68317685	EH38D4886405	EH38E3142301	dELS	57
chr15	68325859	68325963	MER5A	DNA	hAT-Charlie	chr15	68325784	68326058	EH38D4886419	EH38E3142305	dELS	104
chr15	68328576	68328695	MER5B	DNA	hAT-Charlie	chr15	68328477	68328824	EH38D2803603	EH38E1773051	dELS,CTCF-bound	119
chr15	68328695	68328846	MER5A1	DNA	hAT-Charlie	chr15	68328477	68328824	EH38D2803603	EH38E1773051	dELS,CTCF-bound	129
chr15	68331218	68331366	MamTip2	DNA	hAT-Tip100	chr15	68330951	68331243	EH38D4886425	EH38E3142313	dELS	25
chr15	68333791	68334223	L2b	LINE	L2	chr15	68333787	68334097	EH38D4886429	EH38E3142315	dELS	306
chr15	68333791	68334223	L2b	LINE	L2	chr15	68334130	68334476	EH38D4886430	EH38E3142316	dELS	93
chr15	68334260	68334465	MIRb	SINE	MIR	chr15	68334130	68334476	EH38D4886430	EH38E3142316	dELS	205
chr15	68335218	68335326	MIR3	SINE	MIR	chr15	68335273	68335589	EH38D4886432	EH38E3142318	dELS,CTCF-bound	53
chr15	68341345	68341527	MIRc	SINE	MIR	chr15	68341341	68341547	EH38D4886441	EH38E3142324	dELS,CTCF-bound	182
chr15	68342681	68342701	MIR1_Amn	SINE	MIR	chr15	68342470	68342792	EH38D4886443	EH38E3142326	dELS	20
chr15	68342701	68342900	MER20	DNA	hAT-Charlie	chr15	68342470	68342792	EH38D4886443	EH38E3142326	dELS	91
chr15	68345169	68345585	L3	LINE	CR1	chr15	68345546	68345895	EH38D2803630	EH38E1773075	dELS	39
chr15	68345868	68345976	MamTip2	DNA	hAT-Tip100	chr15	68345546	68345895	EH38D2803630	EH38E1773075	dELS	27
chr15	68346342	68346589	L2c	LINE	L2	chr15	68346043	68346350	EH38D2803631	EH38E1773076	dELS	8
chr15	68347226	68347326	L2c	LINE	L2	chr15	68347012	68347272	EH38D4886449	EH38E3142332	dELS,CTCF-bound	46
chr15	68347344	68347463	MIRc	SINE	MIR	chr15	68347433	68347783	EH38D2803633	EH38E1773078	dELS	30
chr15	68347717	68347838	MIRc	SINE	MIR	chr15	68347433	68347783	EH38D2803633	EH38E1773078	dELS	66
chr15	68352491	68352543	MER5B	DNA	hAT-Charlie	chr15	68352498	68352714	EH38D4886455	EH38E3142336	dELS	45
chr15	68352543	68352779	MamTip1	DNA	hAT-Tip100	chr15	68352498	68352714	EH38D4886455	EH38E3142336	dELS	171
chr15	68352543	68352779	MamTip1	DNA	hAT-Tip100	chr15	68352718	68352875	EH38D4886456	EH38E3142337	dELS	61
chr15	68353738	68354305	L2a	LINE	L2	chr15	68353714	68354031	EH38D4886458	EH38E3142339	dELS	293
chr15	68355078	68355198	MamSINE1	SINE	tRNA-RTE	chr15	68354992	68355340	EH38D2803643	EH38E1773088	dELS	120
chr15	68361194	68361272	MER91C	DNA	hAT-Tip100	chr15	68361071	68361360	EH38D2803647	EH38E1773092	dELS,CTCF-bound	78
chr15	68361357	68361525	MIRc	SINE	MIR	chr15	68361071	68361360	EH38D2803647	EH38E1773092	dELS,CTCF-bound	3
chr15	68363923	68364082	L2a	LINE	L2	chr15	68364022	68364337	EH38D4886464	EH38E3142343	dELS,CTCF-bound	60
chr15	68364982	68365053	MIRc	SINE	MIR	chr15	68364684	68365015	EH38D4886466	EH38E3142345	dELS	33
chr15	68366178	68366423	MIRc	SINE	MIR	chr15	68366373	68366585	EH38D4886469	EH38E3142348	dELS,CTCF-bound	50
chr15	68368594	68368823	MIR	SINE	MIR	chr15	68368706	68369054	EH38D2803657	EH38E1773102	dELS	117
chr15	68368905	68369143	MIRc	SINE	MIR	chr15	68368706	68369054	EH38D2803657	EH38E1773102	dELS	149
chr15	68371431	68371739	AluSx1	SINE	Alu	chr15	68371192	68371515	EH38D4886480	EH38E3142354	dELS	84
chr15	68379091	68379476	L2a	LINE	L2	chr15	68379449	68379635	EH38D4886494	EH38E3142357	dELS	27
chr15	68387371	68387547	MER5A	DNA	hAT-Charlie	chr15	68387355	68387694	EH38D4886511	EH38E3142364	dELS	176
chr15	68389495	68389613	MIRc	SINE	MIR	chr15	68389563	68389885	EH38D4886515	EH38E3142366	dELS,CTCF-bound	50
chr15	68389839	68390051	MER121	DNA	hAT	chr15	68389563	68389885	EH38D4886515	EH38E3142366	dELS,CTCF-bound	46
chr15	68389839	68390051	MER121	DNA	hAT	chr15	68390020	68390321	EH38D4886516	EH38E3142367	dELS	31
chr15	68390749	68390884	MIRc	SINE	MIR	chr15	68390402	68390752	EH38D2803692	EH38E1773119	dELS	3
chr15	68399963	68400549	L1ME3	LINE	L1	chr15	68400065	68400402	EH38D4886523	EH38E3142369	dELS	337
chr15	68400982	68401845	L1ME3	LINE	L1	chr15	68401219	68401497	EH38D4886524	EH38E3142370	dELS	278
chr15	68402655	68402761	MIRb	SINE	MIR	chr15	68402466	68402658	EH38D4886527	EH38E3142372	dELS	3
chr15	68408045	68408484	L2b	LINE	L2	chr15	68407818	68408075	EH38D4886541	EH38E3142379	dELS	30
chr15	68408045	68408484	L2b	LINE	L2	chr15	68408085	68408323	EH38D4886542	EH38E3142380	dELS	238
chr15	68413805	68413994	Tigger19a	DNA	TcMar-Tigger	chr15	68413672	68413929	EH38D4886552	EH38E3142382	dELS	124
chr15	68413805	68413994	Tigger19a	DNA	TcMar-Tigger	chr15	68413934	68414138	EH38D4886553	EH38E3142383	dELS,CTCF-bound	60
chr15	68417101	68418001	L2a	LINE	L2	chr15	68417946	68418220	EH38D2803726	EH38E1773138	dELS	55
chr15	68418004	68418172	MER63A	DNA	hAT-Blackjack	chr15	68417946	68418220	EH38D2803726	EH38E1773138	dELS	168
chr15	68418180	68418261	L2a	LINE	L2	chr15	68417946	68418220	EH38D2803726	EH38E1773138	dELS	40
chr15	68418576	68418684	MER91C	DNA	hAT-Tip100	chr15	68418536	68418881	EH38D4886563	EH38E3142389	dELS	108
chr15	68419708	68419812	MIRc	SINE	MIR	chr15	68419670	68420015	EH38D4886566	EH38E3142391	dELS	104
chr15	68419805	68419895	MIR	SINE	MIR	chr15	68419670	68420015	EH38D4886566	EH38E3142391	dELS	90
chr15	68420689	68421009	L2a	LINE	L2	chr15	68420620	68420863	EH38D4886568	EH38E3142392	dELS	174
chr15	68421186	68421579	L2a	LINE	L2	chr15	68421184	68421532	EH38D2803734	EH38E1773144	dELS	346
chr15	68425022	68425122	L2c	LINE	L2	chr15	68424812	68425027	EH38D2803740	EH38E1773147	dELS,CTCF-bound	5
chr15	68427248	68427478	MIR	SINE	MIR	chr15	68427442	68427783	EH38D2803744	EH38E1773151	dELS	36
chr15	68430261	68430512	MIRb	SINE	MIR	chr15	68429961	68430309	EH38D4886580	EH38E3142398	dELS	48
chr15	68436976	68437214	Tigger19a	DNA	TcMar-Tigger	chr15	68437045	68437307	EH38D2803758	EH38E3142405	dELS	169
chr15	68441856	68442018	MIRb	SINE	MIR	chr15	68441730	68441965	EH38D4886595	EH38E3142407	dELS	109
chr15	68441992	68442216	MIR	SINE	MIR	chr15	68442061	68442389	EH38D2803764	EH38E1773163	dELS	155
chr15	68442221	68442318	MIRb	SINE	MIR	chr15	68442061	68442389	EH38D2803764	EH38E1773163	dELS	97
chr15	68442379	68442527	MIRc	SINE	MIR	chr15	68442061	68442389	EH38D2803764	EH38E1773163	dELS	10
chr15	68448263	68448400	L2c	LINE	L2	chr15	68448349	68448696	EH38D4886597	EH38E3142408	dELS	51
chr15	68448638	68448766	MIR3	SINE	MIR	chr15	68448349	68448696	EH38D4886597	EH38E3142408	dELS	58
chr15	68464192	68464340	MIRc	SINE	MIR	chr15	68463919	68464267	EH38D2803777	EH38E1773171	dELS	75
chr15	68465332	68466001	L2b	LINE	L2	chr15	68465822	68466167	EH38D2803781	EH38E1773175	dELS	179
chr15	68466214	68466323	L3	LINE	CR1	chr15	68466226	68466506	EH38D4886607	EH38E3142413	dELS	97
chr15	68466427	68466526	AluJb	SINE	Alu	chr15	68466226	68466506	EH38D4886607	EH38E3142413	dELS	79
chr15	68470013	68470151	L2b	LINE	L2	chr15	68469933	68470259	EH38D4886610	EH38E3142415	dELS,CTCF-bound	138
chr15	68471399	68471793	MER57B1	LTR	ERV1	chr15	68471672	68471914	EH38D4886611	EH38E3142416	dELS,CTCF-bound	121
chr15	68471898	68472242	Arthur1	DNA	hAT-Tip100	chr15	68471672	68471914	EH38D4886611	EH38E3142416	dELS,CTCF-bound	16
chr15	68478882	68479093	LTR16A1	LTR	ERVL	chr15	68478905	68479195	EH38D4886616	EH38E3142417	dELS,CTCF-bound	188
chr15	68480029	68480118	MIR3	SINE	MIR	chr15	68479995	68480222	EH38D2803794	EH38E1773186	dELS,CTCF-bound	89
chr15	68480193	68480318	L2a	LINE	L2	chr15	68479995	68480222	EH38D2803794	EH38E1773186	dELS,CTCF-bound	29
chr15	68483158	68483699	MLT1H1	LTR	ERVL-MaLR	chr15	68483209	68483523	EH38D2803795	EH38E1773187	dELS	314
chr15	68489695	68489793	MamTip2	DNA	hAT-Tip100	chr15	68489557	68489743	EH38D2803807	EH38E1773197	dELS,CTCF-bound	48
chr15	68494494	68494959	MLT2B1	LTR	ERVL	chr15	68494741	68495086	EH38D2803812	EH38E1773201	dELS	218
chr15	68494959	68495004	Tigger13a	DNA	TcMar-Tigger	chr15	68494741	68495086	EH38D2803812	EH38E1773201	dELS	45
chr15	68495005	68495389	HAL1	LINE	L1	chr15	68494741	68495086	EH38D2803812	EH38E1773201	dELS	81
chr15	68495591	68496110	MER34B	LTR	ERV1	chr15	68495600	68495948	EH38D2803813	EH38E1773202	dELS,CTCF-bound	348
chr15	68504653	68505146	MLT1F	LTR	ERVL-MaLR	chr15	68504707	68504941	EH38D4886648	EH38E3142433	dELS,CTCF-bound	234
chr15	68504653	68505146	MLT1F	LTR	ERVL-MaLR	chr15	68504995	68505148	EH38D4886649	EH38E3142434	dELS,CTCF-bound	151
chr15	68509436	68509894	MLT1C	LTR	ERVL-MaLR	chr15	68509559	68509839	EH38D4886656	EH38E3142437	dELS	280
chr15	68511591	68511896	L2-3_Crp	LINE	L2	chr15	68511608	68511943	EH38D4886659	EH38E3142440	dELS,CTCF-bound	288
chr15	68512341	68512419	L2b	LINE	L2	chr15	68512233	68512395	EH38D2803828	EH38E1773213	dELS,CTCF-bound	54
chr15	68512567	68513033	MLT1D	LTR	ERVL-MaLR	chr15	68512740	68512941	EH38D2803829	EH38E1773214	dELS	201
chr15	68518262	68518341	MamTip2	DNA	hAT-Tip100	chr15	68518180	68518371	EH38D2803833	EH38E1773218	dELS	79
chr15	68525744	68526830	L1ME1	LINE	L1	chr15	68525991	68526166	EH38D2803840	EH38E1773225	dELS,CTCF-bound	175
chr15	68525744	68526830	L1ME1	LINE	L1	chr15	68526361	68526617	EH38D2803841	EH38E1773226	dELS,CTCF-bound	256
chr15	68536605	68537087	MLT1J	LTR	ERVL-MaLR	chr15	68536323	68536673	EH38D2803846	EH38E1773231	dELS	68
chr15	68536605	68537087	MLT1J	LTR	ERVL-MaLR	chr15	68536768	68536958	EH38D4886671	EH38E3142448	dELS	190
chr15	68537486	68537747	L1PA10	LINE	L1	chr15	68537542	68537882	EH38D2803849	EH38E1773234	dELS	205
chr15	68537747	68537904	MER58A	DNA	hAT-Charlie	chr15	68537542	68537882	EH38D2803849	EH38E1773234	dELS	135
chr15	68542512	68542871	MLT1I	LTR	ERVL-MaLR	chr15	68542782	68543127	EH38D2803854	EH38E1773236	dELS	89
chr15	68544772	68545073	AluYm1	SINE	Alu	chr15	68544992	68545201	EH38D4886679	EH38E3142455	dELS,CTCF-bound	81
chr15	68552971	68553190	L2c	LINE	L2	chr15	68552867	68553103	EH38D2803865	EH38E1773244	dELS,CTCF-bound	132
chr15	68553198	68553634	MLT1D	LTR	ERVL-MaLR	chr15	68553259	68553416	EH38D2803866	EH38E1773245	dELS,CTCF-bound	157
chr15	68558375	68558669	AluJb	SINE	Alu	chr15	68558368	68558715	EH38D4886705	EH38E3142467	dELS	294
chr15	68558786	68558949	MIRb	SINE	MIR	chr15	68558749	68558997	EH38D4886706	EH38E3142468	dELS,CTCF-bound	163
chr15	68559006	68559075	L2a	LINE	L2	chr15	68559020	68559209	EH38D2803877	EH38E1773254	dELS,CTCF-bound	55
chr15	68559885	68560225	ERV3-16A3_LTR	LTR	ERVL	chr15	68559694	68559942	EH38D4886708	EH38E3142470	dELS,CTCF-bound	57
chr15	68559885	68560225	ERV3-16A3_LTR	LTR	ERVL	chr15	68559945	68560190	EH38D4886709	EH38E3142471	dELS,CTCF-bound	245
chr15	68560282	68560598	AluJr	SINE	Alu	chr15	68560550	68560786	EH38D4886710	EH38E3142472	dELS,CTCF-bound	48
chr15	68567149	68567711	MER34D	LTR	ERV1	chr15	68567353	68567694	EH38D2803889	EH38E1773263	dELS	341
chr15	68572552	68572726	MER5A	DNA	hAT-Charlie	chr15	68572350	68572697	EH38D4886723	EH38E3142478	dELS	145
chr15	68576343	68576560	Tigger19a	DNA	TcMar-Tigger	chr15	68576275	68576571	EH38D2803897	EH38E1773270	dELS	217
chr15	68585383	68585592	MIRb	SINE	MIR	chr15	68585530	68585786	EH38D4886748	EH38E3142499	dELS	62
chr15	68586041	68586255	MIR	SINE	MIR	chr15	68586238	68586568	EH38D4886750	EH38E3142501	dELS,CTCF-bound	17
chr15	68586270	68586484	L2c	LINE	L2	chr15	68586238	68586568	EH38D4886750	EH38E3142501	dELS,CTCF-bound	214
chr15	68586494	68586708	MIR	SINE	MIR	chr15	68586238	68586568	EH38D4886750	EH38E3142501	dELS,CTCF-bound	74
chr15	68587913	68588106	MIRb	SINE	MIR	chr15	68588026	68588324	EH38D2803918	EH38E1773291	dELS,CTCF-bound	80
chr15	68588159	68588280	L3b	LINE	CR1	chr15	68588026	68588324	EH38D2803918	EH38E1773291	dELS,CTCF-bound	121
chr15	68590361	68590505	MIRc	SINE	MIR	chr15	68590164	68590406	EH38D4886758	EH38E3142508	dELS	45
chr15	68590361	68590505	MIRc	SINE	MIR	chr15	68590426	68590607	EH38D4886759	EH38E3142509	dELS	79
chr15	68590605	68590716	MamTip2	DNA	hAT-Tip100	chr15	68590426	68590607	EH38D4886759	EH38E3142509	dELS	2
chr15	68590965	68591548	L2c	LINE	L2	chr15	68590759	68590981	EH38D4886760	EH38E3142510	dELS	16
chr15	68590965	68591548	L2c	LINE	L2	chr15	68590996	68591290	EH38D4886761	EH38E3142511	dELS	294
chr15	68592895	68593258	MSTD	LTR	ERVL-MaLR	chr15	68593010	68593244	EH38D4886764	EH38E3142513	dELS	234
chr15	68599139	68599421	L2c	LINE	L2	chr15	68599253	68599406	EH38D4886775	EH38E3142523	dELS	153
chr15	68601359	68601759	L2b	LINE	L2	chr15	68601738	68602085	EH38D2803942	EH38E1773310	dELS	21
chr15	68601793	68602156	MLT1A1	LTR	ERVL-MaLR	chr15	68601738	68602085	EH38D2803942	EH38E1773310	dELS	292
chr15	68602771	68603021	LTR84b	LTR	ERVL	chr15	68602869	68603214	EH38D2803944	EH38E1773312	dELS	152
chr15	68603173	68603256	L2c	LINE	L2	chr15	68602869	68603214	EH38D2803944	EH38E1773312	dELS	41
chr15	68606023	68606291	L2	LINE	L2	chr15	68606247	68606409	EH38D4886784	EH38E3142531	dELS,CTCF-bound	44
chr15	68606309	68606413	MER5B	DNA	hAT-Charlie	chr15	68606247	68606409	EH38D4886784	EH38E3142531	dELS,CTCF-bound	100
chr15	68612613	68612804	MIR3	SINE	MIR	chr15	68612567	68612771	EH38D2803955	EH38E1773323	dELS	158
chr15	68613115	68613269	MLT1J	LTR	ERVL-MaLR	chr15	68613042	68613261	EH38D4886792	EH38E3142537	dELS	146
chr15	68613495	68614013	Charlie20a	DNA	hAT-Charlie	chr15	68613445	68613674	EH38D2803957	EH38E1773325	dELS,CTCF-bound	179
chr15	68618309	68618575	L2b	LINE	L2	chr15	68618493	68618837	EH38D4886799	EH38E3142544	dELS	82
chr15	68618551	68618633	MIRb	SINE	MIR	chr15	68618493	68618837	EH38D4886799	EH38E3142544	dELS	82
chr15	68618658	68618783	MIR	SINE	MIR	chr15	68618493	68618837	EH38D4886799	EH38E3142544	dELS	125
chr15	68618869	68619011	L2b	LINE	L2	chr15	68618971	68619273	EH38D4886800	EH38E3142545	dELS	40
chr15	68619147	68619355	L4_A_Mam	LINE	RTE-X	chr15	68618971	68619273	EH38D4886800	EH38E3142545	dELS	126
chr15	68620602	68620825	MIRc	SINE	MIR	chr15	68620727	68621077	EH38D4886802	EH38E3142547	dELS,CTCF-bound	98
chr15	68621186	68621492	L2b	LINE	L2	chr15	68621198	68621394	EH38D2803968	EH38E1773336	dELS,CTCF-bound	196
chr15	68623197	68623288	MIR3	SINE	MIR	chr15	68623265	68623563	EH38D4886804	EH38E3142549	dELS	23
chr15	68624012	68624216	MIRc	SINE	MIR	chr15	68623971	68624151	EH38D2803971	EH38E1773339	dELS,CTCF-bound	139
chr15	68625591	68625904	AluJb	SINE	Alu	chr15	68625865	68626193	EH38D4886807	EH38E3142551	dELS	39
chr15	68625904	68626007	L1ME1	LINE	L1	chr15	68625865	68626193	EH38D4886807	EH38E3142551	dELS	103
chr15	68626282	68626417	Charlie8	DNA	hAT-Charlie	chr15	68626346	68626691	EH38D4886808	EH38E3142552	dELS	71
chr15	68626663	68626805	MER5B	DNA	hAT-Charlie	chr15	68626346	68626691	EH38D4886808	EH38E3142552	dELS	28
chr15	68626663	68626805	MER5B	DNA	hAT-Charlie	chr15	68626803	68627047	EH38D2803974	EH38E1773342	dELS	2
chr15	68626962	68627153	MIR	SINE	MIR	chr15	68626803	68627047	EH38D2803974	EH38E1773342	dELS	85
chr15	68629263	68629441	MER91A	DNA	hAT-Tip100	chr15	68629423	68629693	EH38D2803976	EH38E1773344	dELS,CTCF-bound	18
chr15	68634148	68634255	MIRc	SINE	MIR	chr15	68634153	68634414	EH38D4886813	EH38E3142557	dELS	102
chr15	68634384	68634569	MIRc	SINE	MIR	chr15	68634153	68634414	EH38D4886813	EH38E3142557	dELS	30
chr15	68634384	68634569	MIRc	SINE	MIR	chr15	68634547	68634894	EH38D2803986	EH38E1773354	dELS	22
chr15	68634590	68634763	MER5A	DNA	hAT-Charlie	chr15	68634547	68634894	EH38D2803986	EH38E1773354	dELS	173
chr15	68634794	68634936	MER5A1	DNA	hAT-Charlie	chr15	68634547	68634894	EH38D2803986	EH38E1773354	dELS	100
chr15	68636068	68636187	MIR	SINE	MIR	chr15	68636151	68636332	EH38D2803988	EH38E1773356	dELS,CTCF-bound	36
chr15	68636832	68637035	MER3	DNA	hAT-Charlie	chr15	68636793	68636984	EH38D2803990	EH38E1773358	dELS,CTCF-bound	152
chr15	68637216	68637267	MIR3	SINE	MIR	chr15	68637236	68637429	EH38D2803991	EH38E1773359	dELS,CTCF-bound	31
chr15	68638312	68638546	MIRb	SINE	MIR	chr15	68638008	68638357	EH38D4886816	EH38E3142560	dELS	45
chr15	68638638	68638798	MIRc	SINE	MIR	chr15	68638759	68639039	EH38D4886817	EH38E3142561	dELS	39
chr15	68639601	68639784	L3	LINE	CR1	chr15	68639439	68639610	EH38D4886819	EH38E3142563	dELS,CTCF-bound	9
chr15	68640351	68640767	L1MC5a	LINE	L1	chr15	68640242	68640549	EH38D4886821	EH38E3142565	dELS	198
chr15	68640857	68640960	MIR1_Amn	SINE	MIR	chr15	68640788	68640983	EH38D4886822	EH38E3142566	dELS	103
chr15	68641720	68642028	AluJb	SINE	Alu	chr15	68641474	68641745	EH38D4886824	EH38E3142568	dELS	25
chr15	68641720	68642028	AluJb	SINE	Alu	chr15	68641902	68642079	EH38D4886825	EH38E3142569	dELS	126
chr15	68642035	68642198	AluSx1	SINE	Alu	chr15	68641902	68642079	EH38D4886825	EH38E3142569	dELS	44
chr15	68644082	68644266	MLT1I	LTR	ERVL-MaLR	chr15	68644121	68644341	EH38D4886830	EH38E3142571	dELS	145
chr15	68644292	68644378	MER5A	DNA	hAT-Charlie	chr15	68644121	68644341	EH38D4886830	EH38E3142571	dELS	49
chr15	68658594	68658773	MIRb	SINE	MIR	chr15	68658708	68659013	EH38D4886855	EH38E3142590	dELS,CTCF-bound	65
chr15	68659076	68659219	L1ME4b	LINE	L1	chr15	68659023	68659186	EH38D2804028	EH38E1773391	dELS,CTCF-bound	110
chr15	68661277	68661724	Tigger2	DNA	TcMar-Tigger	chr15	68661427	68661628	EH38D2804031	EH38E3142593	dELS	201
chr15	68673177	68673253	MIR3	SINE	MIR	chr15	68673020	68673211	EH38D4886873	EH38E3142600	dELS,CTCF-bound	34
chr15	68673253	68673530	AluJb	SINE	Alu	chr15	68673358	68673701	EH38D4886874	EH38E3142601	dELS,CTCF-bound	172
chr15	68673530	68673555	MIR3	SINE	MIR	chr15	68673358	68673701	EH38D4886874	EH38E3142601	dELS,CTCF-bound	25
chr15	68673555	68673858	AluSz	SINE	Alu	chr15	68673358	68673701	EH38D4886874	EH38E3142601	dELS,CTCF-bound	146
chr15	68673555	68673858	AluSz	SINE	Alu	chr15	68673832	68673999	EH38D4886875	EH38E3142602	dELS,CTCF-bound	26
chr15	68673923	68674041	L3	LINE	CR1	chr15	68673832	68673999	EH38D4886875	EH38E3142602	dELS,CTCF-bound	76
chr15	68673923	68674041	L3	LINE	CR1	chr15	68674011	68674356	EH38D4886876	EH38E3142603	dELS,CTCF-bound	30
chr15	68674491	68674600	MIRc	SINE	MIR	chr15	68674375	68674655	EH38D4886877	EH38E3142604	dELS,CTCF-bound	109
chr15	68674892	68675009	MamTip2	DNA	hAT-Tip100	chr15	68674994	68675338	EH38D4886878	EH38E3142605	dELS,CTCF-bound	15
chr15	68675037	68675177	L3	LINE	CR1	chr15	68674994	68675338	EH38D4886878	EH38E3142605	dELS,CTCF-bound	140
chr15	68677314	68677424	MIR3	SINE	MIR	chr15	68677413	68677644	EH38D2804050	EH38E1773406	dELS,CTCF-bound	11
chr15	68679072	68679156	L2a	LINE	L2	chr15	68678835	68679090	EH38D4886888	EH38E3142612	dELS	18
chr15	68684651	68684737	MIR	SINE	MIR	chr15	68684557	68684837	EH38D2804061	EH38E1773414	dELS	86
chr15	68687179	68687301	MIR3	SINE	MIR	chr15	68687112	68687353	EH38D4886905	EH38E3142622	dELS,CTCF-bound	122
chr15	68692095	68692249	MIRb	SINE	MIR	chr15	68692112	68692278	EH38D4886909	EH38E3142624	dELS,CTCF-bound	137
chr15	68693695	68693825	L2c	LINE	L2	chr15	68693523	68693835	EH38D4886910	EH38E3142625	dELS	130
chr15	68693825	68694134	AluSx	SINE	Alu	chr15	68693523	68693835	EH38D4886910	EH38E3142625	dELS	10
chr15	68696928	68696978	L3b	LINE	CR1	chr15	68696779	68696995	EH38D4886915	EH38E3142629	dELS	50
chr15	68696968	68697082	L2b	LINE	L2	chr15	68696779	68696995	EH38D4886915	EH38E3142629	dELS	27
chr15	68699733	68699820	MIR3	SINE	MIR	chr15	68699389	68699738	EH38D4886921	EH38E3142633	dELS	5
chr15	68701960	68702065	AluSx	SINE	Alu	chr15	68702029	68702251	EH38D4886927	EH38E3142638	dELS	36
chr15	68702189	68702279	MIR	SINE	MIR	chr15	68702029	68702251	EH38D4886927	EH38E3142638	dELS	62
chr15	68704355	68704558	MIRb	SINE	MIR	chr15	68704481	68704831	EH38D2804083	EH38E1773434	dELS,CTCF-bound	77
chr15	68730241	68730440	MamTip2	DNA	hAT-Tip100	chr15	68730019	68730250	EH38D4886964	EH38E3142647	dELS,CTCF-bound	9
chr15	68730241	68730440	MamTip2	DNA	hAT-Tip100	chr15	68730250	68730434	EH38D4886965	EH38E3142648	dELS,CTCF-bound	184
chr15	68731800	68731923	AluJr	SINE	Alu	chr15	68731517	68731855	EH38D2804113	EH38E1773450	dELS	55
chr15	68732953	68733264	AluJo	SINE	Alu	chr15	68733018	68733253	EH38D4886969	EH38E3142652	dELS,CTCF-bound	235
chr15	68733592	68734085	L2c	LINE	L2	chr15	68733629	68733973	EH38D4886970	EH38E3142653	dELS	344
chr15	68734291	68734431	L2c	LINE	L2	chr15	68734343	68734682	EH38D2804118	EH38E1773455	dELS	88
chr15	68735004	68735463	LTR85a	LTR	Gypsy	chr15	68734922	68735229	EH38D2804119	EH38E1773456	dELS,CTCF-bound	225
chr15	68735884	68736040	MIRc	SINE	MIR	chr15	68735803	68736124	EH38D4886971	EH38E3142654	dELS	156
chr15	68736232	68736367	L2b	LINE	L2	chr15	68736215	68736381	EH38D4886972	EH38E3142655	dELS	135
chr15	68736367	68736667	AluSx1	SINE	Alu	chr15	68736215	68736381	EH38D4886972	EH38E3142655	dELS	14
chr15	68754457	68754767	AluSx1	SINE	Alu	chr15	68754746	68755093	EH38D4886984	EH38E3142660	dELS,CTCF-bound	21
chr15	68757937	68758213	AluSq2	SINE	Alu	chr15	68758144	68758349	EH38D4886986	EH38E3142662	dELS	69
chr15	68758213	68758298	MIR	SINE	MIR	chr15	68758144	68758349	EH38D4886986	EH38E3142662	dELS	85
chr15	68758321	68758568	MIR	SINE	MIR	chr15	68758144	68758349	EH38D4886986	EH38E3142662	dELS	28
chr15	68758321	68758568	MIR	SINE	MIR	chr15	68758397	68758598	EH38D4886987	EH38E3142663	dELS,CTCF-bound	171
chr15	68758575	68758811	L1ME4b	LINE	L1	chr15	68758397	68758598	EH38D4886987	EH38E3142663	dELS,CTCF-bound	23
chr15	68761772	68763216	L1MD1	LINE	L1	chr15	68761882	68762213	EH38D2804132	EH38E1773463	dELS	331
chr15	68765292	68765920	L1ME4a	LINE	L1	chr15	68765655	68765907	EH38D2804137	EH38E1773466	dELS	252
chr15	68774892	68775005	MIRc	SINE	MIR	chr15	68774955	68775282	EH38D2804148	EH38E1773472	dELS	50
chr15	68775017	68775130	MER5A	DNA	hAT-Charlie	chr15	68774955	68775282	EH38D2804148	EH38E1773472	dELS	113
chr15	68775042	68775138	MER5A	DNA	hAT-Charlie	chr15	68774955	68775282	EH38D2804148	EH38E1773472	dELS	96
chr15	68775251	68775348	MIRb	SINE	MIR	chr15	68774955	68775282	EH38D2804148	EH38E1773472	dELS	31
chr15	68775452	68775689	MLT1K	LTR	ERVL-MaLR	chr15	68775640	68775990	EH38D4887000	EH38E3142667	dELS	49
chr15	68776182	68776296	MIR	SINE	MIR	chr15	68775994	68776215	EH38D2804150	EH38E1773474	dELS,CTCF-bound	33
chr15	68776627	68776806	MIR3	SINE	MIR	chr15	68776618	68776894	EH38D2804153	EH38E1773476	dELS	179
chr15	68776951	68777188	MIRb	SINE	MIR	chr15	68776958	68777170	EH38D2804154	EH38E1773477	dELS	212
chr15	68777290	68777378	MIR	SINE	MIR	chr15	68777227	68777474	EH38D2804155	EH38E1773478	dELS	88
chr15	68777432	68777750	AluJb	SINE	Alu	chr15	68777227	68777474	EH38D2804155	EH38E1773478	dELS	42
chr15	68781607	68781903	AluSx1	SINE	Alu	chr15	68781591	68781743	EH38D4887006	EH38E3142669	dELS,CTCF-bound	136
chr15	68781607	68781903	AluSx1	SINE	Alu	chr15	68781834	68782183	EH38D2804161	EH38E1773482	dELS,CTCF-bound	69
chr15	68789264	68789430	L3	LINE	CR1	chr15	68789230	68789510	EH38D2804173	EH38E1773490	dELS	166
chr15	68790828	68791428	MER39	LTR	ERV1	chr15	68790956	68791304	EH38D4887019	EH38E3142677	dELS	348
chr15	68792779	68793029	L2	LINE	L2	chr15	68793015	68793223	EH38D4887023	EH38E3142681	dELS,CTCF-bound	14
chr15	68793216	68793264	L2a	LINE	L2	chr15	68793015	68793223	EH38D4887023	EH38E3142681	dELS,CTCF-bound	7
chr15	68793723	68793863	MER45A	DNA	hAT-Tip100	chr15	68793803	68794148	EH38D4887025	EH38E3142683	dELS	60
chr15	68793967	68794136	MIRb	SINE	MIR	chr15	68793803	68794148	EH38D4887025	EH38E3142683	dELS	169
chr15	68798482	68798559	MIR3	SINE	MIR	chr15	68798385	68798687	EH38D4887034	EH38E3142691	dELS	77
chr15	68798755	68798827	MamSINE1	SINE	tRNA-RTE	chr15	68798737	68799010	EH38D4887035	EH38E3142692	dELS,CTCF-bound	72
chr15	68798992	68799315	Charlie30a	DNA	hAT-Charlie	chr15	68798737	68799010	EH38D4887035	EH38E3142692	dELS,CTCF-bound	18
chr15	68812101	68812295	MIRb	SINE	MIR	chr15	68812061	68812389	EH38D4887055	EH38E3142704	dELS	194
chr15	68812870	68813012	MIR1_Amn	SINE	MIR	chr15	68812891	68813128	EH38D4887057	EH38E3142706	dELS	121
chr15	68812870	68813012	MIR1_Amn	SINE	MIR	chr15	68812703	68812886	EH38D4887056	EH38E3142705	dELS	16
chr15	68813868	68814168	AluY	SINE	Alu	chr15	68813605	68813933	EH38D4887059	EH38E3142708	dELS	65
chr15	68815617	68815668	MER5A	DNA	hAT-Charlie	chr15	68815651	68816001	EH38D2804216	EH38E1773528	dELS	17
chr15	68815753	68815891	MIRc	SINE	MIR	chr15	68815651	68816001	EH38D2804216	EH38E1773528	dELS	138
chr15	68816650	68816822	MIRb	SINE	MIR	chr15	68816817	68817070	EH38D2804218	EH38E1773530	dELS,CTCF-bound	5
chr15	68816929	68817013	Tigger19a	DNA	TcMar-Tigger	chr15	68816817	68817070	EH38D2804218	EH38E1773530	dELS,CTCF-bound	84
chr15	68829067	68829218	MLT1J2	LTR	ERVL-MaLR	chr15	68829015	68829333	EH38D2804241	EH38E1773552	dELS,CTCF-bound	151
chr15	68843556	68843696	L1ME4a	LINE	L1	chr15	68843520	68843716	EH38D4887084	EH38E3142729	dELS	140
chr15	68844088	68844288	LTR33B	LTR	ERVL	chr15	68843833	68844165	EH38D4887085	EH38E3142730	dELS,CTCF-bound	77
chr15	68844590	68845181	L1MB7	LINE	L1	chr15	68844403	68844632	EH38D4887087	EH38E3142731	dELS	42
chr15	68844590	68845181	L1MB7	LINE	L1	chr15	68844960	68845190	EH38D4887088	EH38E3142732	dELS,CTCF-bound	221
chr15	68845181	68845635	L1MB3	LINE	L1	chr15	68844960	68845190	EH38D4887088	EH38E3142732	dELS,CTCF-bound	9
chr15	68845181	68845635	L1MB3	LINE	L1	chr15	68845206	68845469	EH38D4887089	EH38E3142733	dELS	263
chr15	68846186	68846237	L1MB7	LINE	L1	chr15	68846210	68846403	EH38D4887090	EH38E3142734	dELS,CTCF-bound	27
chr15	68846251	68846506	L1MC4	LINE	L1	chr15	68846210	68846403	EH38D4887090	EH38E3142734	dELS,CTCF-bound	152
chr15	68846814	68847487	L1MC4	LINE	L1	chr15	68847021	68847343	EH38D2804256	EH38E1773565	dELS	322
chr15	68849943	68850143	MLT1H	LTR	ERVL-MaLR	chr15	68849946	68850178	EH38D4887093	EH38E3142736	dELS	197
chr15	68850170	68850357	MIR3	SINE	MIR	chr15	68849946	68850178	EH38D4887093	EH38E3142736	dELS	8
chr15	68850567	68850632	MIRc	SINE	MIR	chr15	68850402	68850749	EH38D4887094	EH38E3142737	dELS	65
chr15	68850632	68850930	AluJb	SINE	Alu	chr15	68850402	68850749	EH38D4887094	EH38E3142737	dELS	117
chr15	68851929	68852385	L1MEg	LINE	L1	chr15	68852048	68852294	EH38D4887096	EH38E3142738	dELS	246
chr15	68852418	68852601	L1MEg	LINE	L1	chr15	68852458	68852802	EH38D4887097	EH38E3142739	dELS,CTCF-bound	143
chr15	68853126	68854392	L1MC4	LINE	L1	chr15	68852930	68853169	EH38D4887098	EH38E3142740	dELS	43
chr15	68869792	68870095	Tigger3c	DNA	TcMar-Tigger	chr15	68870068	68870396	EH38D2804269	EH38E1773573	dELS	27
chr15	68870095	68870533	Charlie7	DNA	hAT-Charlie	chr15	68870068	68870396	EH38D2804269	EH38E1773573	dELS	301
chr15	68872450	68872714	L1M5	LINE	L1	chr15	68872633	68872878	EH38D2804270	EH38E1773574	dELS	81
chr15	68872746	68873020	Charlie2b	DNA	hAT-Charlie	chr15	68872633	68872878	EH38D2804270	EH38E1773574	dELS	132
chr15	68874832	68874970	MIRb	SINE	MIR	chr15	68874832	68875178	EH38D2804271	EH38E1773575	dELS,CTCF-bound	138
chr15	68875003	68875169	MIRb	SINE	MIR	chr15	68874832	68875178	EH38D2804271	EH38E1773575	dELS,CTCF-bound	166
chr15	68875503	68875779	AluSz	SINE	Alu	chr15	68875304	68875652	EH38D2804272	EH38E1773576	dELS,CTCF-bound	149
chr15	68875503	68875779	AluSz	SINE	Alu	chr15	68875673	68875851	EH38D4887107	EH38E3142743	dELS,CTCF-bound	106
chr15	68876099	68876128	MER5B	DNA	hAT-Charlie	chr15	68875853	68876162	EH38D4887108	EH38E3142744	dELS,CTCF-bound	29
chr15	68876128	68876417	AluSq2	SINE	Alu	chr15	68875853	68876162	EH38D4887108	EH38E3142744	dELS,CTCF-bound	34
chr15	68888101	68888904	L1MCc	LINE	L1	chr15	68888379	68888671	EH38D4887114	EH38E3142748	dELS,CTCF-bound	292
chr15	68896121	68896341	MIR	SINE	MIR	chr15	68896185	68896529	EH38D4887115	EH38E3142750	dELS	156
chr15	68896900	68897084	MamRep4096	DNA	hAT	chr15	68897042	68897366	EH38D2804284	EH38E1773584	dELS	42
chr15	68897229	68897293	MIRb	SINE	MIR	chr15	68897042	68897366	EH38D2804284	EH38E1773584	dELS	64
chr15	68899418	68899709	AluSx1	SINE	Alu	chr15	68899563	68899901	EH38D4887117	EH38E3142752	dELS	146
chr15	68899722	68899935	MIRb	SINE	MIR	chr15	68899563	68899901	EH38D4887117	EH38E3142752	dELS	179
chr15	68900174	68900454	Tigger3a	DNA	TcMar-Tigger	chr15	68900107	68900295	EH38D2804287	EH38E1773587	dELS	121
chr15	68972215	68972369	ERVL-E-int	LTR	ERVL	chr15	68972211	68972560	EH38D2804333	EH38E1773604	dELS	154
chr15	68972369	68972843	MLT1C	LTR	ERVL-MaLR	chr15	68972211	68972560	EH38D2804333	EH38E1773604	dELS	191
chr15	68990136	68990300	MIRb	SINE	MIR	chr15	68989853	68990193	EH38D2804350	EH38E1773613	dELS	57
chr15	68990455	68990923	MER74A	LTR	ERVL	chr15	68990897	68991218	EH38D2804353	EH38E1773616	dELS	26
chr15	68991004	68991183	MIRb	SINE	MIR	chr15	68990897	68991218	EH38D2804353	EH38E1773616	dELS	179
chr15	68991479	68991535	MLT1N2	LTR	ERVL-MaLR	chr15	68991356	68991609	EH38D4887168	EH38E3142785	dELS	56
chr15	68991612	68992346	LTR76	LTR	ERV1	chr15	68991763	68992108	EH38D4887169	EH38E3142786	dELS	345
chr15	68991612	68992346	LTR76	LTR	ERV1	chr15	68992132	68992333	EH38D2804356	EH38E1773619	dELS	201
chr15	68992502	68993728	HERV3-int	LTR	ERV1	chr15	68993342	68993668	EH38D4887171	EH38E3142788	dELS	326
chr15	68993706	68995365	HERV3-int	LTR	ERV1	chr15	68993901	68994159	EH38D4887172	EH38E3142789	dELS,CTCF-bound	258
chr15	68993706	68995365	HERV3-int	LTR	ERV1	chr15	68994214	68994552	EH38D4887173	EH38E3142790	dELS	338
chr15	69002769	69005544	MER57A-int	LTR	ERV1	chr15	69003980	69004283	EH38D2804369	EH38E1773627	dELS	303
chr15	69008127	69008631	MER57A-int	LTR	ERV1	chr15	69008601	69008855	EH38D4887184	EH38E3142796	dELS	30
chr15	69008647	69008868	MER34C_	LTR	ERV1	chr15	69008601	69008855	EH38D4887184	EH38E3142796	dELS	208
chr15	69009097	69009387	AluSx	SINE	Alu	chr15	69009356	69009702	EH38D4887185	EH38E3142797	dELS	31
chr15	69009387	69009414	MER57A-int	LTR	ERV1	chr15	69009356	69009702	EH38D4887185	EH38E3142797	dELS	27
chr15	69009502	69009710	L1MB3	LINE	L1	chr15	69009356	69009702	EH38D4887185	EH38E3142797	dELS	200
chr15	69009686	69010194	L1MEi	LINE	L1	chr15	69009800	69010079	EH38D4887186	EH38E3142798	dELS	279
chr15	69009686	69010194	L1MEi	LINE	L1	chr15	69009356	69009702	EH38D4887185	EH38E3142797	dELS	16
chr15	69010716	69010853	L1MEi	LINE	L1	chr15	69010696	69010934	EH38D2804374	EH38E1773631	dELS	137
chr15	69010853	69011148	AluSq	SINE	Alu	chr15	69010696	69010934	EH38D2804374	EH38E1773631	dELS	81
chr15	69024287	69024811	MER44B	DNA	TcMar-Tigger	chr15	69024219	69024560	EH38D4887198	EH38E3142802	dELS	273
chr15	69032078	69032141	MIR3	SINE	MIR	chr15	69032007	69032346	EH38D2804393	EH38E1773643	dELS,CTCF-bound	63
chr15	69032149	69032333	L2a	LINE	L2	chr15	69032007	69032346	EH38D2804393	EH38E1773643	dELS,CTCF-bound	184
chr15	69032409	69032709	AluSx1	SINE	Alu	chr15	69032399	69032657	EH38D2804394	EH38E1773644	dELS	248
chr15	69034235	69034362	L1MA2	LINE	L1	chr15	69034354	69034696	EH38D4887210	EH38E3142808	dELS,CTCF-bound	8
chr15	69034362	69034740	Charlie7	DNA	hAT-Charlie	chr15	69034354	69034696	EH38D4887210	EH38E3142808	dELS,CTCF-bound	334
chr15	69034362	69034740	Charlie7	DNA	hAT-Charlie	chr15	69034723	69035062	EH38D4887211	EH38E3142809	dELS	17
chr15	69034740	69035065	AluJr4	SINE	Alu	chr15	69034723	69035062	EH38D4887211	EH38E3142809	dELS	322
chr15	69045726	69045845	MER113	DNA	hAT-Charlie	chr15	69045777	69046087	EH38D2804411	EH38E1773655	dELS,CTCF-bound	68
chr15	69046239	69046436	L2a	LINE	L2	chr15	69046308	69046485	EH38D4887228	EH38E3142813	dELS	128
chr15	69046471	69046555	MER63D	DNA	hAT-Blackjack	chr15	69046308	69046485	EH38D4887228	EH38E3142813	dELS	14
chr15	69049192	69049404	AluJb	SINE	Alu	chr15	69049126	69049475	EH38D4887231	EH38E3142815	dELS	212
chr15	69060346	69060476	MIR3	SINE	MIR	chr15	69060033	69060358	EH38D2804427	EH38E1773663	dELS,CTCF-bound	12
chr15	69064262	69064413	L2a	LINE	L2	chr15	69064316	69064552	EH38D4887250	EH38E3142824	dELS	97
chr15	69066825	69066931	L2a	LINE	L2	chr15	69066625	69066941	EH38D4887255	EH38E3142828	dELS	106
chr15	69066933	69066998	MLT1J	LTR	ERVL-MaLR	chr15	69066625	69066941	EH38D4887255	EH38E3142828	dELS	8
chr15	69076676	69076837	MER5B	DNA	hAT-Charlie	chr15	69076815	69077078	EH38D2804452	EH38E1773679	dELS	22
chr15	69076911	69076976	MER5A1	DNA	hAT-Charlie	chr15	69076815	69077078	EH38D2804452	EH38E1773679	dELS	65
chr15	69077038	69077229	L2a	LINE	L2	chr15	69076815	69077078	EH38D2804452	EH38E1773679	dELS	40
chr15	69083878	69084039	L1ME4a	LINE	L1	chr15	69083928	69084182	EH38D2804463	EH38E1773689	dELS,CTCF-bound	111
chr15	69084144	69084200	Plat_L3	LINE	CR1	chr15	69083928	69084182	EH38D2804463	EH38E1773689	dELS,CTCF-bound	38
chr15	69084828	69084885	L2c	LINE	L2	chr15	69084683	69085023	EH38D2804465	EH38E1773691	dELS	57
chr15	69085151	69085600	MLT1D	LTR	ERVL-MaLR	chr15	69085077	69085282	EH38D4887273	EH38E3142838	dELS	131
chr15	69085151	69085600	MLT1D	LTR	ERVL-MaLR	chr15	69085305	69085650	EH38D4887274	EH38E3142839	dELS	295
chr15	69086481	69086633	MIRb	SINE	MIR	chr15	69086449	69086766	EH38D2804469	EH38E1773695	dELS	152
chr15	69087675	69087971	L2c	LINE	L2	chr15	69087572	69087911	EH38D2804472	EH38E1773698	dELS	236
chr15	69088412	69088660	MLT1K	LTR	ERVL-MaLR	chr15	69088291	69088529	EH38D2804473	EH38E1773699	dELS,CTCF-bound	117
chr15	69088412	69088660	MLT1K	LTR	ERVL-MaLR	chr15	69088544	69088886	EH38D4887276	EH38E3142841	dELS	116
chr15	69089497	69089617	MIR	SINE	MIR	chr15	69089346	69089670	EH38D4887277	EH38E3142842	dELS	120
chr15	69090207	69090352	MamGypLTR1b	LTR	Gypsy	chr15	69090317	69090626	EH38D4887279	EH38E3142844	dELS	35
chr15	69090530	69090703	L2a	LINE	L2	chr15	69090317	69090626	EH38D4887279	EH38E3142844	dELS	96
chr15	69090530	69090703	L2a	LINE	L2	chr15	69090693	69090918	EH38D2804478	EH38E1773704	dELS	10
chr15	69091880	69092757	L1ME3A	LINE	L1	chr15	69091725	69092007	EH38D4887281	EH38E3142845	dELS	127
chr15	69091880	69092757	L1ME3A	LINE	L1	chr15	69092189	69092530	EH38D4887282	EH38E3142846	dELS	341
chr15	69093186	69093505	LTR16A	LTR	ERVL	chr15	69093135	69093484	EH38D2804481	EH38E1773707	dELS	298
chr15	69093652	69093921	L2b	LINE	L2	chr15	69093512	69093697	EH38D4887283	EH38E3142847	dELS	45
chr15	69095155	69095751	L2c	LINE	L2	chr15	69095327	69095592	EH38D4887286	EH38E3142850	dELS	265
chr15	69100789	69101125	L2c	LINE	L2	chr15	69100912	69101138	EH38D4887289	EH38E3142852	dELS	213
chr15	69116711	69116802	L2	LINE	L2	chr15	69116491	69116751	EH38D4887302	EH38E3142860	dELS	40
chr15	69118288	69118495	MIRb	SINE	MIR	chr15	69118236	69118530	EH38D2804508	EH38E1773725	dELS	207
chr15	69119308	69119427	MIRb	SINE	MIR	chr15	69119113	69119312	EH38D2804509	EH38E1773726	dELS,CTCF-bound	4
chr15	69125830	69125925	MIRb	SINE	MIR	chr15	69125672	69125883	EH38D4887307	EH38E3142865	dELS	53
chr15	69125925	69126212	MamRep38	DNA	hAT	chr15	69126111	69126459	EH38D2804516	EH38E1773733	dELS,CTCF-bound	101
chr15	69127278	69127574	MLT1D	LTR	ERVL-MaLR	chr15	69127375	69127543	EH38D2804517	EH38E1773734	dELS,CTCF-bound	168
chr15	69127614	69127771	MLT1J	LTR	ERVL-MaLR	chr15	69127663	69127915	EH38D2804518	EH38E1773735	dELS	108
chr15	69127810	69128064	L2a	LINE	L2	chr15	69127663	69127915	EH38D2804518	EH38E1773735	dELS	105
chr15	69129162	69129369	MLT1J	LTR	ERVL-MaLR	chr15	69129159	69129377	EH38D2804521	EH38E1773738	dELS,CTCF-bound	207
chr15	69133202	69133293	MIR	SINE	MIR	chr15	69133014	69133327	EH38D4887312	EH38E3142869	dELS	91
chr15	69143825	69143936	MIRb	SINE	MIR	chr15	69143684	69144025	EH38D2804538	EH38E1773749	dELS	111
chr15	69150574	69150969	MLT1J2	LTR	ERVL-MaLR	chr15	69150885	69151192	EH38D4887321	EH38E3142874	dELS	84
chr15	69153232	69153409	L2c	LINE	L2	chr15	69153150	69153414	EH38D4887323	EH38E3142876	dELS	177
chr15	69153409	69153835	L1PA7	LINE	L1	chr15	69153150	69153414	EH38D4887323	EH38E3142876	dELS	5
chr15	69154740	69154854	MLT1K	LTR	ERVL-MaLR	chr15	69154703	69155053	EH38D2804549	EH38E1773756	dELS	114
chr15	69165068	69165236	L1PA11	LINE	L1	chr15	69165137	69165462	EH38D2804566	EH38E1773772	dELS	99
chr15	69165364	69165490	L2c	LINE	L2	chr15	69165137	69165462	EH38D2804566	EH38E1773772	dELS	98
chr15	69168274	69168415	L2a	LINE	L2	chr15	69168381	69168675	EH38D4887341	EH38E3142893	dELS	34
chr15	69168536	69168831	AluSp	SINE	Alu	chr15	69168381	69168675	EH38D4887341	EH38E3142893	dELS	139
chr15	69172585	69173537	L3	LINE	CR1	chr15	69172873	69173196	EH38D4887343	EH38E3142894	dELS	323
chr15	69194948	69195224	MIRc	SINE	MIR	chr15	69194915	69195258	EH38D4887354	EH38E3142902	dELS	276
chr15	69200723	69201295	MLT1E2	LTR	ERVL-MaLR	chr15	69200879	69201216	EH38D2804594	EH38E1773791	dELS	337
chr15	69201359	69201507	L2a	LINE	L2	chr15	69201355	69201705	EH38D4887356	EH38E3142904	dELS	148
chr15	69201542	69201649	L2a	LINE	L2	chr15	69201355	69201705	EH38D4887356	EH38E3142904	dELS	107
chr15	69221889	69222526	L1P4e	LINE	L1	chr15	69221909	69222251	EH38D4887361	EH38E3142906	dELS	342
chr15	69222806	69224932	L1MB3	LINE	L1	chr15	69224438	69224785	EH38D4887363	EH38E3142907	dELS	347
chr15	69225701	69225940	MIR	SINE	MIR	chr15	69225763	69226106	EH38D4887365	EH38E3142909	dELS,CTCF-bound	177
chr15	69225701	69225940	MIR	SINE	MIR	chr15	69225570	69225742	EH38D4887364	EH38E3142908	dELS,CTCF-bound	41
chr15	69239663	69240011	L1MC5	LINE	L1	chr15	69239537	69239692	EH38D2804619	EH38E1773805	dELS	29
chr15	69253463	69253672	HAL1ME	LINE	L1	chr15	69253226	69253575	EH38D4887373	EH38E3142913	dELS,CTCF-bound	112
chr15	69253463	69253672	HAL1ME	LINE	L1	chr15	69253647	69253885	EH38D2804628	EH38E1773809	dELS	25
chr15	69253669	69253999	HAL1ME	LINE	L1	chr15	69253647	69253885	EH38D2804628	EH38E1773809	dELS	216
chr15	69276107	69276239	MER85	DNA	PiggyBac	chr15	69275942	69276240	EH38D2804640	EH38E1773814	dELS,CTCF-bound	132
chr15	69307098	69307188	AluSz6	SINE	Alu	chr15	69307122	69307471	EH38D4887424	EH38E3142947	dELS	66
chr15	69307189	69307396	L1MB3	LINE	L1	chr15	69307122	69307471	EH38D4887424	EH38E3142947	dELS	207
chr15	69309036	69309395	L2b	LINE	L2	chr15	69309032	69309240	EH38D4887429	EH38E3142949	dELS	204
chr15	69311508	69311899	MER74B	LTR	ERVL	chr15	69311419	69311760	EH38D4887432	EH38E3142950	dELS	252
chr15	69317118	69317152	MIR	SINE	MIR	chr15	69317134	69317335	EH38D4887443	EH38E3142956	dELS	18
chr15	69317162	69317226	MIRc	SINE	MIR	chr15	69317134	69317335	EH38D4887443	EH38E3142956	dELS	64
chr15	69319212	69319341	MER44A	DNA	TcMar-Tigger	chr15	69319327	69319527	EH38D4887448	EH38E3142959	dELS	14
chr15	69319445	69319557	MER5A	DNA	hAT-Charlie	chr15	69319327	69319527	EH38D4887448	EH38E3142959	dELS	82
chr15	69321254	69321611	L1MC5	LINE	L1	chr15	69320973	69321305	EH38D2804687	EH38E1773854	dELS	51
chr15	69321254	69321611	L1MC5	LINE	L1	chr15	69321312	69321514	EH38D2804688	EH38E1773855	dELS	202
chr15	69322195	69322500	AluSx1	SINE	Alu	chr15	69322447	69322680	EH38D4887450	EH38E3142961	dELS	53
chr15	69322500	69322682	AluJb	SINE	Alu	chr15	69322447	69322680	EH38D4887450	EH38E3142961	dELS	180
chr15	69323663	69324132	L1ME4a	LINE	L1	chr15	69324077	69324291	EH38D4887453	EH38E3142963	dELS	55
chr15	69328193	69328426	MIRb	SINE	MIR	chr15	69328228	69328498	EH38D2804696	EH38E1773860	dELS	198
chr15	69329122	69329307	Charlie4z	DNA	hAT-Charlie	chr15	69328798	69329141	EH38D2804697	EH38E1773861	dELS	19
chr15	69330875	69334029	HUERS-P1-int	LTR	ERV1	chr15	69332631	69332832	EH38D2804698	EH38E1773862	dELS	201
chr15	69335705	69337814	HUERS-P1-int	LTR	ERV1	chr15	69337233	69337580	EH38D2804700	EH38E1773864	dELS	347
chr15	69338687	69339368	LTR8	LTR	ERV1	chr15	69338931	69339269	EH38D4887459	EH38E3142966	dELS	338
chr15	69340182	69340450	MER112	DNA	hAT-Charlie	chr15	69340339	69340643	EH38D4887460	EH38E3142967	dELS	111
chr15	69340497	69340603	Tigger12c	DNA	TcMar-Tigger	chr15	69340339	69340643	EH38D4887460	EH38E3142967	dELS	106
chr15	69340721	69340831	MIR1_Amn	SINE	MIR	chr15	69340643	69340947	EH38D4887461	EH38E3142968	dELS	110
chr15	69340850	69340990	Charlie16a	DNA	hAT-Charlie	chr15	69340643	69340947	EH38D4887461	EH38E3142968	dELS	97
chr15	69340991	69341358	L1MB4	LINE	L1	chr15	69341356	69341635	EH38D2804704	EH38E1773868	dELS	2
chr15	69341358	69341513	AluJr	SINE	Alu	chr15	69341356	69341635	EH38D2804704	EH38E1773868	dELS	155
chr15	69341521	69341678	L1MB4	LINE	L1	chr15	69341356	69341635	EH38D2804704	EH38E1773868	dELS	114
chr15	69343037	69343123	L3	LINE	CR1	chr15	69343095	69343421	EH38D4887463	EH38E3142970	dELS	28
chr15	69343197	69343551	Kanga2_a	DNA	TcMar-Tc2	chr15	69343095	69343421	EH38D4887463	EH38E3142970	dELS	224
chr15	69395302	69395437	MIRc	SINE	MIR	chr15	69395010	69395349	EH38D4887537	EH38E3142998	dELS,CTCF-bound	47
chr15	69398882	69399050	MIRb	SINE	MIR	chr15	69398562	69398908	EH38D4887544	EH38E3143000	dELS,CTCF-bound	26
chr15	69411630	69411721	AluSx	SINE	Alu	chr15	69411621	69411908	EH38D4887553	EH38E3143007	dELS	91
chr15	69411721	69411842	AluSx	SINE	Alu	chr15	69411621	69411908	EH38D4887553	EH38E3143007	dELS	121
chr15	69423345	69423466	MIRb	SINE	MIR	chr15	69423169	69423512	EH38D4887562	EH38E3143015	dELS	121
chr15	69424527	69424807	AluJr	SINE	Alu	chr15	69424684	69424990	EH38D4887564	EH38E3143018	dELS	123
chr15	69437309	69437445	MIR	SINE	MIR	chr15	69437388	69437651	EH38D4887566	EH38E3143021	dELS,CTCF-bound	57
chr15	69437456	69437757	AluSg	SINE	Alu	chr15	69437388	69437651	EH38D4887566	EH38E3143021	dELS,CTCF-bound	195
chr15	69443312	69443626	AluJb	SINE	Alu	chr15	69443147	69443348	EH38D2804801	EH38E1773929	dELS,CTCF-bound	36
chr15	69467100	69467307	AluSx3	SINE	Alu	chr15	69467127	69467387	EH38D4887593	EH38E3143039	dELS	180
chr15	69468333	69468401	MIR3	SINE	MIR	chr15	69468215	69468399	EH38D4887595	EH38E3143041	dELS,CTCF-bound	66
chr15	69469286	69469442	MIR3	SINE	MIR	chr15	69469267	69469469	EH38D4887598	EH38E3143044	dELS	156
chr15	69470791	69471493	L1MC1	LINE	L1	chr15	69470894	69471204	EH38D2804836	EH38E3143047	dELS	310
chr15	69474679	69474848	AluJb	SINE	Alu	chr15	69474357	69474682	EH38D2804839	EH38E1773960	dELS,CTCF-bound	3
chr15	69475345	69475529	AluJb	SINE	Alu	chr15	69475115	69475456	EH38D2804841	EH38E1773962	dELS,CTCF-bound	111
chr15	69476192	69476380	MIRb	SINE	MIR	chr15	69476100	69476280	EH38D4887606	EH38E3143049	dELS,CTCF-bound	88
chr15	69480838	69481108	AluJr	SINE	Alu	chr15	69480918	69481268	EH38D2804849	EH38E1773969	dELS	190
chr15	69481258	69481604	MER20B	DNA	hAT-Charlie	chr15	69480918	69481268	EH38D2804849	EH38E1773969	dELS	10
chr15	69481258	69481604	MER20B	DNA	hAT-Charlie	chr15	69481276	69481611	EH38D4887613	EH38E3143053	dELS,CTCF-bound	328
chr15	69482681	69482822	MIR3	SINE	MIR	chr15	69482761	69483096	EH38D4887615	EH38E3143055	dELS,CTCF-bound	61
chr15	69489366	69489530	MIR3	SINE	MIR	chr15	69489089	69489436	EH38D2804856	EH38E1773975	dELS,CTCF-bound	70
chr15	69491132	69491556	L2b	LINE	L2	chr15	69490998	69491346	EH38D2804858	EH38E1773976	dELS,CTCF-bound	214
chr15	69497645	69497871	MLT1O	LTR	ERVL-MaLR	chr15	69497800	69497951	EH38D4887630	EH38E3143066	dELS	71
chr15	69499160	69499253	L2b	LINE	L2	chr15	69499086	69499295	EH38D4887632	EH38E3143068	dELS,CTCF-bound	93
chr15	69499509	69499603	MIR3	SINE	MIR	chr15	69499412	69499755	EH38D4887633	EH38E3143069	dELS	94
chr15	69500291	69500760	MLT1C	LTR	ERVL-MaLR	chr15	69499960	69500301	EH38D2804867	EH38E1773984	dELS	10
chr15	69509072	69509320	MIR	SINE	MIR	chr15	69509197	69509479	EH38D2804876	EH38E1773989	dELS,CTCF-bound	123
chr15	69513950	69514279	MER1B	DNA	hAT-Charlie	chr15	69513955	69514156	EH38D4887660	EH38E3143080	dELS	201
chr15	69513950	69514279	MER1B	DNA	hAT-Charlie	chr15	69514206	69514494	EH38D2804880	EH38E3143081	dELS	73
chr15	69515377	69515827	L1MB5	LINE	L1	chr15	69515501	69515846	EH38D4887661	EH38E3143082	dELS	326
chr15	69515827	69516132	AluJb	SINE	Alu	chr15	69515501	69515846	EH38D4887661	EH38E3143082	dELS	19
chr15	69515827	69516132	AluJb	SINE	Alu	chr15	69515979	69516329	EH38D4887662	EH38E3143083	dELS	153
chr15	69516132	69516216	L1MB5	LINE	L1	chr15	69515979	69516329	EH38D4887662	EH38E3143083	dELS	84
chr15	69516216	69516520	AluSz	SINE	Alu	chr15	69515979	69516329	EH38D4887662	EH38E3143083	dELS	113
chr15	69522332	69522626	AluJb	SINE	Alu	chr15	69522391	69522740	EH38D2804887	EH38E1773994	dELS,CTCF-bound	235
chr15	69522626	69522685	Charlie5	DNA	hAT-Charlie	chr15	69522391	69522740	EH38D2804887	EH38E1773994	dELS,CTCF-bound	59
chr15	69522709	69522786	MIRc	SINE	MIR	chr15	69522391	69522740	EH38D2804887	EH38E1773994	dELS,CTCF-bound	31
chr15	69530367	69530474	MER91C	DNA	hAT-Tip100	chr15	69530278	69530544	EH38D4887679	EH38E3143093	dELS,CTCF-bound	107
chr15	69531732	69531823	MIRb	SINE	MIR	chr15	69531724	69532063	EH38D4887683	EH38E3143097	dELS,CTCF-bound	91
chr15	69531942	69532136	MamRep1879	DNA	hAT-Tip100	chr15	69531724	69532063	EH38D4887683	EH38E3143097	dELS,CTCF-bound	121
chr15	69532279	69532570	L2b	LINE	L2	chr15	69532159	69532469	EH38D4887684	EH38E3143098	dELS	190
chr15	69535943	69536117	L2a	LINE	L2	chr15	69536064	69536299	EH38D2804909	EH38E1774012	dELS	53
chr15	69537774	69537964	MLT1K	LTR	ERVL-MaLR	chr15	69537952	69538299	EH38D2804913	EH38E1774016	dELS	12
chr15	69538216	69538551	MER115	DNA	hAT-Tip100	chr15	69537952	69538299	EH38D2804913	EH38E1774016	dELS	83
chr15	69538216	69538551	MER115	DNA	hAT-Tip100	chr15	69538383	69538715	EH38D4887686	EH38E3143100	dELS	168
chr15	69539371	69539621	L2a	LINE	L2	chr15	69539399	69539651	EH38D2804916	EH38E1774018	dELS	222
chr15	69539624	69539769	MER5A1	DNA	hAT-Charlie	chr15	69539399	69539651	EH38D2804916	EH38E1774018	dELS	27
chr15	69539958	69540264	L2a	LINE	L2	chr15	69540155	69540332	EH38D4887688	EH38E3143102	dELS,CTCF-bound	109
chr15	69540279	69540371	MER5A1	DNA	hAT-Charlie	chr15	69540155	69540332	EH38D4887688	EH38E3143102	dELS,CTCF-bound	53
chr15	69551235	69551936	LTR8	LTR	ERV1	chr15	69551409	69551757	EH38D4887699	EH38E3143109	dELS	348
chr15	69554143	69554324	MamRep1879	DNA	hAT-Tip100	chr15	69554312	69554658	EH38D2804935	EH38E1774030	dELS	12
chr15	69556423	69556573	Arthur1B	DNA	hAT-Tip100	chr15	69556443	69556600	EH38D2804938	EH38E1774033	dELS,CTCF-bound	130
chr15	69557257	69557432	MER45A	DNA	hAT-Tip100	chr15	69557079	69557284	EH38D2804940	EH38E1774034	dELS,CTCF-bound	27
chr15	69557257	69557432	MER45A	DNA	hAT-Tip100	chr15	69557390	69557738	EH38D2804941	EH38E1774035	dELS	42
chr15	69559646	69559792	MIR	SINE	MIR	chr15	69559491	69559796	EH38D4887707	EH38E3143115	dELS	146
chr15	69568231	69568418	MIRb	SINE	MIR	chr15	69568349	69568594	EH38D4887717	EH38E3143122	dELS	69
chr15	69568486	69568683	L4_C_Mam	LINE	RTE-X	chr15	69568349	69568594	EH38D4887717	EH38E3143122	dELS	108
chr15	69573091	69573396	AluSx	SINE	Alu	chr15	69573369	69573718	EH38D2804957	EH38E3143125	dELS	27
chr15	69573396	69573589	MIRc	SINE	MIR	chr15	69573369	69573718	EH38D2804957	EH38E3143125	dELS	193
chr15	69573666	69573735	MIR3	SINE	MIR	chr15	69573369	69573718	EH38D2804957	EH38E3143125	dELS	52
chr15	69574688	69574748	MIRc	SINE	MIR	chr15	69574611	69574959	EH38D4887722	EH38E3143127	dELS	60
chr15	69575878	69575967	MLT1I	LTR	ERVL-MaLR	chr15	69575846	69576003	EH38D2804961	EH38E1774051	dELS,CTCF-bound	89
chr15	69578038	69578301	L2b	LINE	L2	chr15	69578206	69578359	EH38D4887730	EH38E3143132	dELS,CTCF-bound	95
chr15	69578502	69578926	L2b	LINE	L2	chr15	69578798	69579147	EH38D2804967	EH38E1774056	dELS	128
chr15	69579540	69579742	MIRc	SINE	MIR	chr15	69579542	69579692	EH38D4887733	EH38E3143135	dELS,CTCF-bound	150
chr15	69580304	69580434	MIRb	SINE	MIR	chr15	69580400	69580596	EH38D2804971	EH38E1774060	dELS	34
chr15	69590391	69590499	L2c	LINE	L2	chr15	69590303	69590625	EH38D2804979	EH38E1774062	dELS	108
chr15	69592657	69592995	AluSp	SINE	Alu	chr15	69592941	69593272	EH38D2804982	EH38E1774065	dELS,CTCF-bound	54
chr15	69593075	69593265	MLT1O	LTR	ERVL-MaLR	chr15	69592941	69593272	EH38D2804982	EH38E1774065	dELS,CTCF-bound	190
chr15	69594971	69595198	MER20	DNA	hAT-Charlie	chr15	69594907	69595094	EH38D4887745	EH38E3143141	dELS,CTCF-bound	123
chr15	69594971	69595198	MER20	DNA	hAT-Charlie	chr15	69595094	69595383	EH38D4887746	EH38E3143142	dELS,CTCF-bound	104
chr15	69598688	69599045	L2	LINE	L2	chr15	69598909	69599177	EH38D4887753	EH38E3143145	dELS	136
chr15	69599045	69599091	MER5A	DNA	hAT-Charlie	chr15	69598909	69599177	EH38D4887753	EH38E3143145	dELS	46
chr15	69599091	69599269	MER53	DNA	hAT	chr15	69598909	69599177	EH38D4887753	EH38E3143145	dELS	86
chr15	69599091	69599269	MER53	DNA	hAT	chr15	69599211	69599364	EH38D4887754	EH38E3143146	dELS	58
chr15	69599269	69599413	MER5A	DNA	hAT-Charlie	chr15	69599211	69599364	EH38D4887754	EH38E3143146	dELS	95
chr15	69602220	69602483	L2b	LINE	L2	chr15	69602152	69602434	EH38D4887758	EH38E3143149	dELS	214
chr15	69607340	69607637	L2	LINE	L2	chr15	69607282	69607495	EH38D2805002	EH38E1774079	dELS	155
chr15	69608926	69609251	AluJb	SINE	Alu	chr15	69609178	69609526	EH38D4887768	EH38E3143155	dELS,CTCF-bound	73
chr15	69609372	69609503	LTR88b	LTR	Gypsy	chr15	69609178	69609526	EH38D4887768	EH38E3143155	dELS,CTCF-bound	131
chr15	69609505	69609798	AluSx1	SINE	Alu	chr15	69609178	69609526	EH38D4887768	EH38E3143155	dELS,CTCF-bound	21
chr15	69616646	69616833	MIR	SINE	MIR	chr15	69616585	69616926	EH38D4887776	EH38E3143157	dELS	187
chr15	69623391	69623593	MIRb	SINE	MIR	chr15	69623436	69623697	EH38D2805012	EH38E1774088	dELS	157
chr15	69624335	69624442	MIRc	SINE	MIR	chr15	69624283	69624493	EH38D2805014	EH38E1774090	dELS	107
chr15	69624459	69624582	MIRb	SINE	MIR	chr15	69624283	69624493	EH38D2805014	EH38E1774090	dELS	34
chr15	69659386	69659657	MLT1J	LTR	ERVL-MaLR	chr15	69659648	69659998	EH38D4887806	EH38E3143167	dELS	9
chr15	69659695	69659810	L2	LINE	L2	chr15	69659648	69659998	EH38D4887806	EH38E3143167	dELS	115
chr15	69659848	69659903	MamGypLTR1a	LTR	Gypsy	chr15	69659648	69659998	EH38D4887806	EH38E3143167	dELS	55
chr15	69660172	69662165	L2	LINE	L2	chr15	69660177	69660426	EH38D4887807	EH38E3143168	dELS	249
chr15	69660172	69662165	L2	LINE	L2	chr15	69660888	69661218	EH38D4887809	EH38E3143170	dELS,CTCF-bound	330
chr15	69664107	69664322	MIRb	SINE	MIR	chr15	69664054	69664234	EH38D2805055	EH38E1774108	dELS	127
chr15	69665553	69665696	MIR3	SINE	MIR	chr15	69665609	69665793	EH38D4887815	EH38E3143173	dELS,CTCF-bound	87
chr15	69665802	69666239	LTR33	LTR	ERVL	chr15	69665802	69666151	EH38D4887816	EH38E3143174	dELS	349
chr15	69666421	69666586	MIRb	SINE	MIR	chr15	69666496	69666784	EH38D2805060	EH38E1774112	dELS,CTCF-bound	90
chr15	69666938	69667017	MER5A	DNA	hAT-Charlie	chr15	69666971	69667303	EH38D2805061	EH38E1774113	dELS,CTCF-bound	46
chr15	69667055	69667215	MIR1_Amn	SINE	MIR	chr15	69666971	69667303	EH38D2805061	EH38E1774113	dELS,CTCF-bound	160
chr15	69667549	69667657	MIR3	SINE	MIR	chr15	69667380	69667652	EH38D4887818	EH38E3143175	dELS,CTCF-bound	103
chr15	69679428	69679628	MER20	DNA	hAT-Charlie	chr15	69679617	69679960	EH38D4887829	EH38E3143181	dELS	11
chr15	69687438	69687604	MIRc	SINE	MIR	chr15	69687349	69687663	EH38D2805081	EH38E1774127	dELS	166
chr15	69687618	69687797	L2c	LINE	L2	chr15	69687349	69687663	EH38D2805081	EH38E1774127	dELS	45
chr15	69698412	69699228	HERVL40-int	LTR	ERVL	chr15	69698564	69698764	EH38D2805089	EH38E1774135	dELS	200
chr15	69699763	69700182	HERVL40-int	LTR	ERVL	chr15	69699757	69700054	EH38D4887839	EH38E3143191	dELS	291
chr15	69706699	69707045	THE1A	LTR	ERVL-MaLR	chr15	69706742	69707030	EH38D4887845	EH38E3143198	dELS	288
chr15	69713294	69713397	MIRc	SINE	MIR	chr15	69713022	69713361	EH38D2805103	EH38E1774143	dELS,CTCF-bound	67
chr15	69713641	69713880	CR1-3_Croc	LINE	CR1	chr15	69713559	69713763	EH38D2805104	EH38E1774144	dELS	122
chr15	69713894	69714119	MIRb	SINE	MIR	chr15	69713969	69714165	EH38D4887850	EH38E3143199	dELS	150
chr15	69714166	69714583	L3	LINE	CR1	chr15	69714222	69714572	EH38D4887851	EH38E3143200	dELS	350
chr15	69715728	69716052	Tigger1	DNA	TcMar-Tigger	chr15	69715916	69716086	EH38D4887854	EH38E3143202	dELS	136
chr15	69716052	69716366	AluY	SINE	Alu	chr15	69715916	69716086	EH38D4887854	EH38E3143202	dELS	34
chr15	69716366	69717850	Tigger1	DNA	TcMar-Tigger	chr15	69717718	69717916	EH38D2805111	EH38E1774150	dELS	132
chr15	69717850	69718151	AluSq2	SINE	Alu	chr15	69717718	69717916	EH38D2805111	EH38E1774150	dELS	66
chr15	69718151	69718742	Tigger1	DNA	TcMar-Tigger	chr15	69718551	69718746	EH38D2805112	EH38E1774151	dELS	191
chr15	69718839	69718960	MLT1I	LTR	ERVL-MaLR	chr15	69718951	69719301	EH38D4887856	EH38E3143204	dELS,CTCF-bound	9
chr15	69719233	69719455	L3	LINE	CR1	chr15	69718951	69719301	EH38D4887856	EH38E3143204	dELS,CTCF-bound	68
chr15	69719869	69720035	MIRb	SINE	MIR	chr15	69719531	69719880	EH38D4887857	EH38E3143205	dELS,CTCF-bound	11
chr15	69719869	69720035	MIRb	SINE	MIR	chr15	69719909	69720077	EH38D4887858	EH38E3143206	dELS,CTCF-bound	126
chr15	69720469	69720743	AluSx1	SINE	Alu	chr15	69720692	69720859	EH38D2805116	EH38E1774155	dELS,CTCF-bound	51
chr15	69720748	69721222	MLT1J	LTR	ERVL-MaLR	chr15	69720692	69720859	EH38D2805116	EH38E1774155	dELS,CTCF-bound	111
chr15	69721712	69722007	AluY	SINE	Alu	chr15	69721440	69721789	EH38D2805117	EH38E1774156	dELS,CTCF-bound	77
chr15	69721712	69722007	AluY	SINE	Alu	chr15	69721961	69722237	EH38D4887859	EH38E3143207	dELS	46
chr15	69722805	69722999	MIR	SINE	MIR	chr15	69722923	69723247	EH38D4887861	EH38E3143209	dELS,CTCF-bound	76
chr15	69723174	69723315	MIR3	SINE	MIR	chr15	69722923	69723247	EH38D4887861	EH38E3143209	dELS,CTCF-bound	73
chr15	69725420	69725588	L2b	LINE	L2	chr15	69725314	69725657	EH38D4887865	EH38E3143213	dELS	168
chr15	69730522	69730656	L2c	LINE	L2	chr15	69730497	69730798	EH38D4887872	EH38E3143218	dELS	134
chr15	69730727	69730851	MER5A1	DNA	hAT-Charlie	chr15	69730497	69730798	EH38D4887872	EH38E3143218	dELS	71
chr15	69731483	69731662	MER5A	DNA	hAT-Charlie	chr15	69731643	69731931	EH38D2805131	EH38E1774170	dELS	19
chr15	69733987	69734133	L2a	LINE	L2	chr15	69734117	69734386	EH38D2805133	EH38E3143220	dELS,CTCF-bound	16
chr15	69734170	69734288	MIRb	SINE	MIR	chr15	69734117	69734386	EH38D2805133	EH38E3143220	dELS,CTCF-bound	118
chr15	69734328	69734478	MIRb	SINE	MIR	chr15	69734117	69734386	EH38D2805133	EH38E3143220	dELS,CTCF-bound	58
chr15	69748978	69749217	L4_C_Mam	LINE	RTE-X	chr15	69748810	69749152	EH38D2805146	EH38E1774176	dELS	174
chr15	69749923	69750113	MIR3	SINE	MIR	chr15	69749897	69750086	EH38D4887893	EH38E3143231	dELS,CTCF-bound	163
chr15	69755170	69755272	MIRc	SINE	MIR	chr15	69755271	69755431	EH38D2805151	EH38E1774181	dELS	1
chr15	69756445	69756534	MIRc	SINE	MIR	chr15	69756425	69756756	EH38D2805154	EH38E1774183	dELS	89
chr15	69756589	69757129	Tigger13a	DNA	TcMar-Tigger	chr15	69756425	69756756	EH38D2805154	EH38E1774183	dELS	167
chr15	69757826	69758126	AluSq2	SINE	Alu	chr15	69757610	69757833	EH38D4887902	EH38E3143238	dELS	7
chr15	69758382	69758567	MER58A	DNA	hAT-Charlie	chr15	69758229	69758408	EH38D4887903	EH38E3143239	dELS	26
chr15	69758382	69758567	MER58A	DNA	hAT-Charlie	chr15	69758424	69758770	EH38D2805156	EH38E1774185	dELS	143
chr15	69758897	69758969	MER5A	DNA	hAT-Charlie	chr15	69758786	69758937	EH38D4887904	EH38E3143240	dELS	40
chr15	69759323	69759464	MIRb	SINE	MIR	chr15	69759024	69759374	EH38D4887905	EH38E3143241	dELS,CTCF-bound	51
chr15	69759530	69759650	MIR3	SINE	MIR	chr15	69759484	69759646	EH38D4887906	EH38E3143242	dELS,CTCF-bound	116
chr15	69759928	69760070	L2b	LINE	L2	chr15	69760040	69760261	EH38D2805160	EH38E1774188	dELS,CTCF-bound	30
chr15	69760190	69760361	MIRc	SINE	MIR	chr15	69760040	69760261	EH38D2805160	EH38E1774188	dELS,CTCF-bound	71
chr15	69760190	69760361	MIRc	SINE	MIR	chr15	69760269	69760617	EH38D2805161	EH38E1774189	dELS,CTCF-bound	92
chr15	69765897	69767550	L1MB3	LINE	L1	chr15	69766193	69766541	EH38D2805168	EH38E1774196	dELS,CTCF-bound	348
chr15	69765897	69767550	L1MB3	LINE	L1	chr15	69767204	69767547	EH38D4887911	EH38E3143247	dELS,CTCF-bound	343
chr15	69767902	69769427	L1MB3	LINE	L1	chr15	69769416	69769699	EH38D4887913	EH38E3143249	dELS,CTCF-bound	11
chr15	69769433	69775195	L1PA6	LINE	L1	chr15	69769416	69769699	EH38D4887913	EH38E3143249	dELS,CTCF-bound	266
chr15	69782713	69783270	L1ME4a	LINE	L1	chr15	69782852	69783198	EH38D4887922	EH38E3143253	dELS	346
chr15	69782713	69783270	L1ME4a	LINE	L1	chr15	69783202	69783532	EH38D2805181	EH38E1774208	dELS	68
chr15	69790587	69790658	L3	LINE	CR1	chr15	69790627	69790972	EH38D4887932	EH38E3143254	dELS	31
chr15	69791374	69791765	MLT1J	LTR	ERVL-MaLR	chr15	69791759	69791912	EH38D4887934	EH38E3143255	dELS,CTCF-bound	6
chr15	69794400	69794489	MIR3	SINE	MIR	chr15	69794241	69794442	EH38D2805193	EH38E1774213	dELS,CTCF-bound	42
chr15	69794800	69794998	MIR3	SINE	MIR	chr15	69794880	69795093	EH38D4887939	EH38E3143257	dELS	118
chr15	69795416	69795485	MIR3	SINE	MIR	chr15	69795123	69795467	EH38D4887940	EH38E3143258	dELS	51
chr15	69798927	69799034	L1M5	LINE	L1	chr15	69798897	69799220	EH38D2805200	EH38E1774218	dELS	107
chr15	69799860	69800199	MLT1A0	LTR	ERVL-MaLR	chr15	69799814	69800069	EH38D4887949	EH38E3143261	dELS	209
chr15	69808053	69808142	MIR3	SINE	MIR	chr15	69807764	69808111	EH38D4887958	EH38E3143264	dELS,CTCF-bound	58
chr15	69808700	69808793	MER104	DNA	TcMar-Tc2	chr15	69808770	69809116	EH38D4887959	EH38E3143265	dELS,CTCF-bound	23
chr15	69809719	69809766	MIRc	SINE	MIR	chr15	69809480	69809745	EH38D4887960	EH38E3143266	dELS	26
chr15	69809766	69810083	AluSx3	SINE	Alu	chr15	69809990	69810193	EH38D4887961	EH38E3143267	dELS	93
chr15	69810083	69810182	MIRc	SINE	MIR	chr15	69809990	69810193	EH38D4887961	EH38E3143267	dELS	99
chr15	69811221	69811420	MER53	DNA	hAT	chr15	69811074	69811328	EH38D2805216	EH38E1774232	dELS	107
chr15	69820732	69820851	MIRb	SINE	MIR	chr15	69820813	69821162	EH38D2805226	EH38E1774234	dELS	38
chr15	69821811	69821882	L2c	LINE	L2	chr15	69821828	69822051	EH38D4887970	EH38E3143270	dELS	54
chr15	69822020	69822202	MIRb	SINE	MIR	chr15	69821828	69822051	EH38D4887970	EH38E3143270	dELS	31
chr15	69826177	69826310	MIR1_Amn	SINE	MIR	chr15	69826185	69826516	EH38D4887978	EH38E3143273	dELS	125
chr15	69826820	69826880	L2a	LINE	L2	chr15	69826792	69827142	EH38D4887980	EH38E3143275	dELS,CTCF-bound	60
chr15	69826938	69827092	MIR3	SINE	MIR	chr15	69826792	69827142	EH38D4887980	EH38E3143275	dELS,CTCF-bound	154
chr15	69830753	69830971	MIRb	SINE	MIR	chr15	69830911	69831219	EH38D2805239	EH38E1774242	dELS	60
chr15	69848850	69848956	L2a	LINE	L2	chr15	69848622	69848874	EH38D2805255	EH38E1774250	dELS	24
chr15	69852602	69852732	MamGypLTR1a	LTR	Gypsy	chr15	69852484	69852832	EH38D4888008	EH38E3143286	dELS	130
chr15	69852800	69852901	MIR	SINE	MIR	chr15	69852484	69852832	EH38D4888008	EH38E3143286	dELS	32
chr15	69853821	69853995	Charlie18a	DNA	hAT-Charlie	chr15	69853578	69853928	EH38D2805261	EH38E1774253	dELS,CTCF-bound	107
chr15	69854081	69854728	Arthur1B	DNA	hAT-Tip100	chr15	69854534	69854884	EH38D2805263	EH38E1774255	dELS,CTCF-bound	194
chr15	69854081	69854728	Arthur1B	DNA	hAT-Tip100	chr15	69854118	69854304	EH38D2805262	EH38E1774254	dELS	186
chr15	69854724	69854774	Arthur1B	DNA	hAT-Tip100	chr15	69854534	69854884	EH38D2805263	EH38E1774255	dELS,CTCF-bound	50
chr15	69860265	69860457	L2b	LINE	L2	chr15	69860380	69860671	EH38D2805274	EH38E1774264	dELS	77
chr15	69860623	69860757	MIRc	SINE	MIR	chr15	69860380	69860671	EH38D2805274	EH38E1774264	dELS	48
chr15	69860867	69860984	MIR1_Amn	SINE	MIR	chr15	69860895	69861245	EH38D4888014	EH38E3143291	dELS	89
chr15	69861497	69861590	L2c	LINE	L2	chr15	69861400	69861557	EH38D4888015	EH38E3143292	dELS,CTCF-bound	60
chr15	69861590	69861817	MER20	DNA	hAT-Charlie	chr15	69861638	69861988	EH38D2805276	EH38E1774266	dELS,CTCF-bound	179
chr15	69861817	69861924	L2c	LINE	L2	chr15	69861638	69861988	EH38D2805276	EH38E1774266	dELS,CTCF-bound	107
chr15	69869130	69869291	MLT1O	LTR	ERVL-MaLR	chr15	69869144	69869327	EH38D2805286	EH38E1774275	dELS	147
chr15	69869291	69869659	MLT1A1	LTR	ERVL-MaLR	chr15	69869144	69869327	EH38D2805286	EH38E1774275	dELS	36
chr15	69869991	69870075	L2c	LINE	L2	chr15	69870027	69870377	EH38D4888025	EH38E3143297	dELS	48
chr15	69878888	69879044	MER5A1	DNA	hAT-Charlie	chr15	69878759	69878927	EH38D4888029	EH38E3143300	dELS	39
chr15	69881007	69881274	MER103C	DNA	hAT-Charlie	chr15	69880990	69881198	EH38D4888030	EH38E3143301	dELS,CTCF-bound	191
chr15	69881007	69881274	MER103C	DNA	hAT-Charlie	chr15	69881231	69881567	EH38D2805298	EH38E1774283	dELS	43
chr15	69881444	69881541	MIRc	SINE	MIR	chr15	69881231	69881567	EH38D2805298	EH38E1774283	dELS	97
chr15	69882765	69882834	MIRb	SINE	MIR	chr15	69882793	69883017	EH38D2805301	EH38E1774286	dELS,CTCF-bound	41
chr15	69890679	69890899	MLT1O	LTR	ERVL-MaLR	chr15	69890767	69890971	EH38D2805308	EH38E1774291	dELS	132
chr15	69897821	69897880	L2a	LINE	L2	chr15	69897864	69898213	EH38D4888044	EH38E3143310	dELS	16
chr15	69897887	69897985	MIR	SINE	MIR	chr15	69897864	69898213	EH38D4888044	EH38E3143310	dELS	98
chr15	69908496	69908941	L2b	LINE	L2	chr15	69908625	69908901	EH38D2805329	EH38E1774304	dELS,CTCF-bound	276
chr15	69908943	69909359	MER51A	LTR	ERV1	chr15	69909033	69909380	EH38D4888055	EH38E3143317	dELS	326
chr15	69909785	69909930	MLT1K	LTR	ERVL-MaLR	chr15	69909772	69910059	EH38D2805331	EH38E1774306	dELS	145
chr15	69915183	69915314	MLT1L	LTR	ERVL-MaLR	chr15	69914985	69915330	EH38D0651797	EH38E0376436	dELS	131
chr15	69916093	69916205	L1MB7	LINE	L1	chr15	69916166	69916516	EH38D4888062	EH38E3143322	dELS	39
chr15	69917123	69917180	MER103C	DNA	hAT-Charlie	chr15	69917091	69917420	EH38D4888065	EH38E3143325	dELS	57
chr15	69917294	69917510	MamTip2	DNA	hAT-Tip100	chr15	69917091	69917420	EH38D4888065	EH38E3143325	dELS	126
chr15	69920990	69921078	MLT1N2	LTR	ERVL-MaLR	chr15	69920862	69921115	EH38D4888071	EH38E3143328	dELS	88
chr15	69921465	69921541	L2a	LINE	L2	chr15	69921441	69921749	EH38D4888072	EH38E3143329	dELS	76
chr15	69921594	69921950	MLT1M	LTR	ERVL-MaLR	chr15	69921441	69921749	EH38D4888072	EH38E3143329	dELS	155
chr15	69926114	69926170	MIRb	SINE	MIR	chr15	69926034	69926372	EH38D4888075	EH38E3143332	dELS	56
chr15	69926168	69926224	MIR3	SINE	MIR	chr15	69926034	69926372	EH38D4888075	EH38E3143332	dELS	56
chr15	69926536	69926989	LTR16A1	LTR	ERVL	chr15	69926812	69926988	EH38D2805355	EH38E1774327	dELS,CTCF-bound	176
chr15	69930970	69931118	MamTip2	DNA	hAT-Tip100	chr15	69930820	69931145	EH38D2805358	EH38E1774329	dELS	148
chr15	69941889	69942152	ORSL-2a	DNA	hAT-Tip100	chr15	69941858	69942144	EH38D4888084	EH38E3143339	dELS	255
chr15	69942186	69942480	L2c	LINE	L2	chr15	69942247	69942461	EH38D2805368	EH38E1774338	dELS	214
chr15	69951249	69952060	L1ME4b	LINE	L1	chr15	69951905	69952195	EH38D4888092	EH38E3143345	dELS,CTCF-bound	155
chr15	69951249	69952060	L1ME4b	LINE	L1	chr15	69951556	69951902	EH38D4888091	EH38E3143344	dELS,CTCF-bound	346
chr15	69952060	69952457	MLT1J1	LTR	ERVL-MaLR	chr15	69951905	69952195	EH38D4888092	EH38E3143345	dELS,CTCF-bound	135
chr15	69952574	69953660	L1ME3G	LINE	L1	chr15	69953079	69953411	EH38D4888093	EH38E3143346	dELS	332
chr15	69958130	69958291	MER5A1	DNA	hAT-Charlie	chr15	69958001	69958202	EH38D4888097	EH38E3143349	dELS,CTCF-bound	72
chr15	69971466	69971662	MIRb	SINE	MIR	chr15	69971549	69971735	EH38D4888102	EH38E3143352	dELS	113
chr15	69974488	69974743	MIRc	SINE	MIR	chr15	69974357	69974701	EH38D2805397	EH38E1774357	dELS	213
chr15	69979879	69980040	MER5A1	DNA	hAT-Charlie	chr15	69979805	69980155	EH38D2805402	EH38E1774361	dELS	161
chr15	69980105	69980164	MER113A	DNA	hAT-Charlie	chr15	69979805	69980155	EH38D2805402	EH38E1774361	dELS	50
chr15	69980324	69980481	MIR3	SINE	MIR	chr15	69980392	69980740	EH38D4888109	EH38E3143357	dELS,CTCF-bound	89
chr15	69981268	69981556	L2c	LINE	L2	chr15	69981370	69981584	EH38D4888110	EH38E3143358	dELS,CTCF-bound	186
chr15	69981576	69981799	MIRb	SINE	MIR	chr15	69981370	69981584	EH38D4888110	EH38E3143358	dELS,CTCF-bound	8
chr15	69988193	69988359	L2c	LINE	L2	chr15	69988190	69988419	EH38D4888117	EH38E3143363	dELS,CTCF-bound	166
chr15	69992436	69992623	MIR	SINE	MIR	chr15	69992398	69992656	EH38D4888125	EH38E3143371	dELS	187
chr15	69994760	69995280	LTR40a	LTR	ERVL	chr15	69994824	69995141	EH38D4888127	EH38E3143373	dELS	317
chr15	69994760	69995280	LTR40a	LTR	ERVL	chr15	69995164	69995443	EH38D4888128	EH38E3143374	dELS	116
chr15	69995280	69995297	MLT1J	LTR	ERVL-MaLR	chr15	69995164	69995443	EH38D4888128	EH38E3143374	dELS	17
chr15	69997046	69997302	MIRb	SINE	MIR	chr15	69997105	69997449	EH38D4888131	EH38E3143377	dELS	197
chr15	69997958	69998346	MLT1H	LTR	ERVL-MaLR	chr15	69997928	69998278	EH38D4888133	EH38E3143379	dELS,CTCF-bound	320
chr15	69999670	69999992	MLT1A	LTR	ERVL-MaLR	chr15	69999746	70000027	EH38D2805429	EH38E1774386	dELS	246
chr15	70000022	70000277	L2a	LINE	L2	chr15	69999746	70000027	EH38D2805429	EH38E1774386	dELS	5
chr15	70008319	70008604	MER46C	DNA	TcMar-Tigger	chr15	70008496	70008744	EH38D4888151	EH38E3143384	dELS	108
chr15	70008631	70008839	MIR	SINE	MIR	chr15	70008496	70008744	EH38D4888151	EH38E3143384	dELS	113
chr15	70014313	70014485	MIRc	SINE	MIR	chr15	70014397	70014602	EH38D4888153	EH38E3143385	dELS,CTCF-bound	88
chr15	70014506	70014560	MIR	SINE	MIR	chr15	70014397	70014602	EH38D4888153	EH38E3143385	dELS,CTCF-bound	54
chr15	70014716	70014836	L2b	LINE	L2	chr15	70014744	70014928	EH38D4888154	EH38E3143386	dELS,CTCF-bound	92
chr15	70016703	70016948	MIRb	SINE	MIR	chr15	70016623	70016972	EH38D2805446	EH38E1774399	dELS	245
chr15	70017343	70017439	MIR3	SINE	MIR	chr15	70017335	70017560	EH38D4888160	EH38E3143392	dELS	96
chr15	70017480	70017561	MER5A1	DNA	hAT-Charlie	chr15	70017335	70017560	EH38D4888160	EH38E3143392	dELS	80
chr15	70018457	70018761	AluSx1	SINE	Alu	chr15	70018736	70018939	EH38D4888163	EH38E3143394	dELS	25
chr15	70019112	70019289	MIRc	SINE	MIR	chr15	70019004	70019343	EH38D2805450	EH38E1774403	dELS	177
chr15	70022942	70023379	MER66B	LTR	ERV1	chr15	70023135	70023485	EH38D4888170	EH38E3143397	dELS,CTCF-bound	244
chr15	70025549	70025787	L2a	LINE	L2	chr15	70025645	70025990	EH38D4888176	EH38E3143403	dELS	142
chr15	70029644	70029745	MIRb	SINE	MIR	chr15	70029397	70029716	EH38D4888182	EH38E3143405	dELS,CTCF-bound	72
chr15	70033144	70033316	MIRb	SINE	MIR	chr15	70033219	70033553	EH38D2805466	EH38E1774413	dELS	97
chr15	70033360	70033498	L1ME4a	LINE	L1	chr15	70033219	70033553	EH38D2805466	EH38E1774413	dELS	138
chr15	70035027	70035363	L2c	LINE	L2	chr15	70035340	70035528	EH38D4888193	EH38E3143412	dELS	23
chr15	70036003	70036079	L2a	LINE	L2	chr15	70035733	70036080	EH38D4888194	EH38E3143413	dELS,CTCF-bound	76
chr15	70036077	70036138	MIR3	SINE	MIR	chr15	70035733	70036080	EH38D4888194	EH38E3143413	dELS,CTCF-bound	3
chr15	70036376	70036566	MER113	DNA	hAT-Charlie	chr15	70036541	70036891	EH38D2805472	EH38E1774417	dELS,CTCF-bound	25
chr15	70037105	70037411	L2c	LINE	L2	chr15	70037012	70037301	EH38D2805473	EH38E1774418	dELS,CTCF-bound	196
chr15	70037105	70037411	L2c	LINE	L2	chr15	70037334	70037501	EH38D4888195	EH38E3143414	dELS,CTCF-bound	77
chr15	70037736	70039134	L1MC5	LINE	L1	chr15	70038435	70038763	EH38D2805475	EH38E1774420	dELS	328
chr15	70052831	70052986	MIR	SINE	MIR	chr15	70052973	70053143	EH38D4888220	EH38E3143425	dELS	13
chr15	70053029	70053105	L2b	LINE	L2	chr15	70052973	70053143	EH38D4888220	EH38E3143425	dELS	76
chr15	70053948	70054101	MIR	SINE	MIR	chr15	70053758	70053969	EH38D4888222	EH38E3143427	dELS	21
chr15	70061704	70061818	L2b	LINE	L2	chr15	70061776	70061976	EH38D4888243	EH38E3143441	dELS,CTCF-bound	42
chr15	70062109	70062227	MER131	DNA	DNA	chr15	70062175	70062398	EH38D4888244	EH38E3143442	dELS,CTCF-bound	52
chr15	70064076	70064163	MIR3	SINE	MIR	chr15	70063969	70064306	EH38D4888248	EH38E3143446	dELS	87
chr15	70066806	70066982	MIRb	SINE	MIR	chr15	70066463	70066810	EH38D4888253	EH38E3143450	dELS	4
chr15	70072651	70072691	MIR3	SINE	MIR	chr15	70072523	70072858	EH38D4888261	EH38E3143457	dELS,CTCF-bound	40
chr15	70072691	70072863	MER20	DNA	hAT-Charlie	chr15	70072523	70072858	EH38D4888261	EH38E3143457	dELS,CTCF-bound	167
chr15	70084092	70084230	MIR3	SINE	MIR	chr15	70084012	70084289	EH38D2805543	EH38E1774466	dELS	138
chr15	70084236	70084439	MER20	DNA	hAT-Charlie	chr15	70084012	70084289	EH38D2805543	EH38E1774466	dELS	53
chr15	70086671	70086876	Charlie30a	DNA	hAT-Charlie	chr15	70086645	70086993	EH38D2805547	EH38E1774468	dELS	205
chr15	70089094	70089423	L2c	LINE	L2	chr15	70088848	70089198	EH38D4888277	EH38E3143466	dELS,CTCF-bound	104
chr15	70089094	70089423	L2c	LINE	L2	chr15	70089213	70089555	EH38D4888278	EH38E3143467	dELS,CTCF-bound	210
chr15	70089420	70089455	MIR3	SINE	MIR	chr15	70089213	70089555	EH38D4888278	EH38E3143467	dELS,CTCF-bound	35
chr15	70091004	70091174	MIR3	SINE	MIR	chr15	70090904	70091248	EH38D2805556	EH38E1774475	dELS	170
chr15	70091500	70091574	Plat_L3	LINE	CR1	chr15	70091316	70091645	EH38D2805557	EH38E1774476	dELS	74
chr15	70092431	70092600	MIRc	SINE	MIR	chr15	70092338	70092491	EH38D4888283	EH38E3143472	dELS,CTCF-bound	60
chr15	70092431	70092600	MIRc	SINE	MIR	chr15	70092524	70092783	EH38D2805560	EH38E1774479	dELS	76
chr15	70093813	70093939	MIRc	SINE	MIR	chr15	70093543	70093893	EH38D2805562	EH38E1774481	dELS	80
chr15	70100886	70101073	MIRb	SINE	MIR	chr15	70100663	70101005	EH38D4888302	EH38E3143491	dELS,CTCF-bound	119
chr15	70103391	70103474	L2b	LINE	L2	chr15	70103362	70103712	EH38D2805587	EH38E1774506	dELS	83
chr15	70111946	70112016	L2c	LINE	L2	chr15	70111743	70111956	EH38D2805597	EH38E1774511	dELS	10
chr15	70112023	70112207	L2c	LINE	L2	chr15	70112029	70112319	EH38D4888313	EH38E3143498	dELS	178
chr15	70112296	70112384	MIRc	SINE	MIR	chr15	70112029	70112319	EH38D4888313	EH38E3143498	dELS	23
chr15	70112420	70113157	L1PA3	LINE	L1	chr15	70113145	70113486	EH38D2805599	EH38E1774513	dELS,CTCF-bound	12
chr15	70113157	70113292	MIRc	SINE	MIR	chr15	70113145	70113486	EH38D2805599	EH38E1774513	dELS,CTCF-bound	135
chr15	70121552	70121791	L2c	LINE	L2	chr15	70121619	70121925	EH38D4888323	EH38E3143504	dELS,CTCF-bound	172
chr15	70121843	70121985	MIRc	SINE	MIR	chr15	70121619	70121925	EH38D4888323	EH38E3143504	dELS,CTCF-bound	82
chr15	70132004	70132233	L3	LINE	CR1	chr15	70131782	70132118	EH38D4888339	EH38E3143511	dELS	114
chr15	70133927	70133985	MER5B	DNA	hAT-Charlie	chr15	70133801	70134144	EH38D2805620	EH38E1774528	dELS	58
chr15	70133985	70134220	AluJo	SINE	Alu	chr15	70133801	70134144	EH38D2805620	EH38E1774528	dELS	159
chr15	70140938	70141127	MIRb	SINE	MIR	chr15	70140648	70140998	EH38D4888353	EH38E3143517	dELS	60
chr15	70141164	70141432	L2c	LINE	L2	chr15	70141152	70141502	EH38D2805628	EH38E1774533	dELS,CTCF-bound	268
chr15	70141879	70141984	MIR3	SINE	MIR	chr15	70141956	70142184	EH38D4888354	EH38E3143518	dELS	28
chr15	70142103	70142248	MIRc	SINE	MIR	chr15	70141956	70142184	EH38D4888354	EH38E3143518	dELS	81
chr15	70142103	70142248	MIRc	SINE	MIR	chr15	70142197	70142547	EH38D2805630	EH38E1774535	dELS,CTCF-bound	51
chr15	70142280	70142397	MIR3	SINE	MIR	chr15	70142197	70142547	EH38D2805630	EH38E1774535	dELS,CTCF-bound	117
chr15	70143308	70143612	AluY	SINE	Alu	chr15	70143285	70143543	EH38D4888357	EH38E3143521	dELS	235
chr15	70148060	70148172	MLT1O	LTR	ERVL-MaLR	chr15	70147804	70148079	EH38D4888364	EH38E3143526	dELS	19
chr15	70148470	70148857	MLT1O	LTR	ERVL-MaLR	chr15	70148549	70148877	EH38D2805640	EH38E1774545	dELS,CTCF-bound	308
chr15	70149213	70149618	HAL1	LINE	L1	chr15	70149149	70149494	EH38D2805641	EH38E1774546	dELS	281
chr15	70150164	70150463	HAL1	LINE	L1	chr15	70150141	70150367	EH38D4888365	EH38E3143527	dELS,CTCF-bound	203
chr15	70151512	70151889	MSTD	LTR	ERVL-MaLR	chr15	70151479	70151798	EH38D4888366	EH38E3143528	dELS	286
chr15	70151913	70152107	MIR3	SINE	MIR	chr15	70151918	70152092	EH38D4888367	EH38E3143529	dELS	174
chr15	70151913	70152107	MIR3	SINE	MIR	chr15	70152100	70152449	EH38D4888368	EH38E3143530	dELS,CTCF-bound	7
chr15	70153704	70153925	MIRb	SINE	MIR	chr15	70153831	70154024	EH38D4888371	EH38E3143533	dELS	94
chr15	70154851	70155384	MER90	LTR	ERV1	chr15	70154913	70155242	EH38D4888375	EH38E3143537	dELS,CTCF-bound	329
chr15	70156979	70157104	MIRc	SINE	MIR	chr15	70156680	70157023	EH38D4888379	EH38E3143541	dELS	44
chr15	70156979	70157104	MIRc	SINE	MIR	chr15	70157053	70157329	EH38D4888380	EH38E3143542	dELS	51
chr15	70158671	70159123	MLT1D	LTR	ERVL-MaLR	chr15	70158729	70158955	EH38D4888383	EH38E3143544	dELS	226
chr15	70159925	70160000	MIR3	SINE	MIR	chr15	70159647	70159975	EH38D2805661	EH38E1774564	dELS	50
chr15	70160180	70160333	MIRb	SINE	MIR	chr15	70160289	70160625	EH38D2805662	EH38E1774565	dELS	44
chr15	70160390	70160437	L2a	LINE	L2	chr15	70160289	70160625	EH38D2805662	EH38E1774565	dELS	47
chr15	70160609	70160790	MIRb	SINE	MIR	chr15	70160289	70160625	EH38D2805662	EH38E1774565	dELS	16
chr15	70164809	70164997	MIRb	SINE	MIR	chr15	70164933	70165183	EH38D4888391	EH38E3143548	dELS	64
chr15	70165046	70165168	MIR3	SINE	MIR	chr15	70164933	70165183	EH38D4888391	EH38E3143548	dELS	122
chr15	70165206	70165398	MER117	DNA	hAT-Charlie	chr15	70165184	70165522	EH38D4888392	EH38E3143549	dELS	192
chr15	70165459	70165533	MIR3	SINE	MIR	chr15	70165184	70165522	EH38D4888392	EH38E3143549	dELS	63
chr15	70166048	70166230	MER124	DNA	DNA	chr15	70165800	70166148	EH38D2805672	EH38E1774571	dELS,CTCF-bound	100
chr15	70166463	70166630	Charlie8	DNA	hAT-Charlie	chr15	70166360	70166619	EH38D2805674	EH38E1774573	dELS	156
chr15	70166647	70166819	MER91A	DNA	hAT-Tip100	chr15	70166788	70166989	EH38D4888394	EH38E3143551	dELS,CTCF-bound	31
chr15	70166909	70167024	MIR3	SINE	MIR	chr15	70166788	70166989	EH38D4888394	EH38E3143551	dELS,CTCF-bound	80
chr15	70171340	70171572	MER102c	DNA	hAT-Charlie	chr15	70171549	70171890	EH38D2805680	EH38E1774577	dELS	23
chr15	70171600	70171830	MIRb	SINE	MIR	chr15	70171549	70171890	EH38D2805680	EH38E1774577	dELS	230
chr15	70172644	70172842	L1ME4c	LINE	L1	chr15	70172656	70172964	EH38D2805683	EH38E1774579	dELS,CTCF-bound	186
chr15	70173270	70173327	MamTip2	DNA	hAT-Tip100	chr15	70172975	70173311	EH38D4888404	EH38E3143555	dELS	41
chr15	70176109	70176838	L1MD	LINE	L1	chr15	70176253	70176528	EH38D4888409	EH38E3143557	dELS	275
chr15	70180791	70181244	LTR16C	LTR	ERVL	chr15	70180988	70181309	EH38D4888413	EH38E3143559	dELS,CTCF-bound	256
chr15	70181267	70181428	MER5A	DNA	hAT-Charlie	chr15	70180988	70181309	EH38D4888413	EH38E3143559	dELS,CTCF-bound	42
chr15	70181267	70181428	MER5A	DNA	hAT-Charlie	chr15	70181375	70181650	EH38D2805691	EH38E1774586	dELS,CTCF-bound	53
chr15	70181889	70182119	MIRc	SINE	MIR	chr15	70181907	70182257	EH38D4888414	EH38E3143560	dELS,CTCF-bound	212
chr15	70182885	70183009	MIRb	SINE	MIR	chr15	70182926	70183161	EH38D4888417	EH38E3143561	dELS,CTCF-bound	83
chr15	70183003	70183132	MIR3	SINE	MIR	chr15	70182926	70183161	EH38D4888417	EH38E3143561	dELS,CTCF-bound	129
chr15	70183149	70183387	L2c	LINE	L2	chr15	70182926	70183161	EH38D4888417	EH38E3143561	dELS,CTCF-bound	12
chr15	70186526	70186860	L2c	LINE	L2	chr15	70186255	70186594	EH38D4888422	EH38E3143564	dELS	68
chr15	70186526	70186860	L2c	LINE	L2	chr15	70186831	70187145	EH38D4888423	EH38E3143565	dELS	29
chr15	70187013	70187239	L2c	LINE	L2	chr15	70186831	70187145	EH38D4888423	EH38E3143565	dELS	132
chr15	70187013	70187239	L2c	LINE	L2	chr15	70187146	70187322	EH38D4888424	EH38E3143566	dELS,CTCF-bound	93
chr15	70189662	70189871	MIRb	SINE	MIR	chr15	70189862	70190212	EH38D4888431	EH38E3143568	dELS	9
chr15	70195274	70195368	MIRc	SINE	MIR	chr15	70195139	70195368	EH38D4888438	EH38E3143575	dELS	94
chr15	70196230	70196284	MIR1_Amn	SINE	MIR	chr15	70196134	70196335	EH38D4888441	EH38E3143578	dELS,CTCF-bound	54
chr15	70201580	70201607	MER102b	DNA	hAT-Charlie	chr15	70201419	70201748	EH38D4888453	EH38E3143589	dELS	27
chr15	70201634	70201932	MER102b	DNA	hAT-Charlie	chr15	70201419	70201748	EH38D4888453	EH38E3143589	dELS	114
chr15	70204259	70204786	MLT2B1	LTR	ERVL	chr15	70204250	70204592	EH38D4888455	EH38E3143591	dELS,CTCF-bound	333
chr15	70205562	70205733	MIR3	SINE	MIR	chr15	70205691	70206013	EH38D2805736	EH38E1774626	dELS,CTCF-bound	42
chr15	70205729	70205927	MIRb	SINE	MIR	chr15	70205691	70206013	EH38D2805736	EH38E1774626	dELS,CTCF-bound	198
chr15	70208490	70208675	LTR33	LTR	ERVL	chr15	70208470	70208736	EH38D4888458	EH38E3143593	dELS	185
chr15	70214674	70214830	MIRc	SINE	MIR	chr15	70214366	70214716	EH38D4888469	EH38E3143599	dELS,CTCF-bound	42
chr15	70217519	70217673	MIR3	SINE	MIR	chr15	70217229	70217570	EH38D2805749	EH38E1774636	dELS,CTCF-bound	51
chr15	70232900	70233671	HAL1ME	LINE	L1	chr15	70233256	70233590	EH38D4888485	EH38E3143608	dELS	334
chr15	70234439	70234517	Tigger9a	DNA	TcMar-Tigger	chr15	70234335	70234534	EH38D2805769	EH38E1774646	dELS,CTCF-bound	78
chr15	70234608	70235059	HAL1ME	LINE	L1	chr15	70234552	70234888	EH38D2805770	EH38E1774647	dELS	280
chr15	70236546	70236718	MIRb	SINE	MIR	chr15	70236575	70236925	EH38D2805773	EH38E1774650	dELS	143
chr15	70236753	70237182	MLT1H	LTR	ERVL-MaLR	chr15	70236575	70236925	EH38D2805773	EH38E1774650	dELS	172
chr15	70246697	70246787	MIRc	SINE	MIR	chr15	70246464	70246802	EH38D4888499	EH38E3143616	dELS	90
chr15	70247216	70247395	MIR	SINE	MIR	chr15	70247336	70247533	EH38D4888501	EH38E3143618	dELS,CTCF-bound	59
chr15	70249731	70249944	MIRb	SINE	MIR	chr15	70249706	70250050	EH38D2805791	EH38E1774666	dELS	213
chr15	70251460	70251579	MIRb	SINE	MIR	chr15	70251310	70251580	EH38D4888507	EH38E3143622	dELS,CTCF-bound	119
chr15	70252205	70252397	MIR	SINE	MIR	chr15	70252345	70252693	EH38D4888510	EH38E3143624	dELS	52
chr15	70253379	70253472	LTR85a	LTR	Gypsy	chr15	70253073	70253404	EH38D4888512	EH38E3143626	dELS	25
chr15	70256255	70256614	L2c	LINE	L2	chr15	70256428	70256721	EH38D4888519	EH38E3143629	dELS	186
chr15	70257206	70257331	MER117	DNA	hAT-Charlie	chr15	70257039	70257358	EH38D4888520	EH38E3143630	dELS	125
chr15	70257994	70258173	MIRb	SINE	MIR	chr15	70257918	70258135	EH38D2805804	EH38E1774676	dELS	141
chr15	70259030	70259357	MLT1N2	LTR	ERVL-MaLR	chr15	70258973	70259322	EH38D4888522	EH38E3143632	dELS,CTCF-bound	292
chr15	70260173	70260344	MIR3	SINE	MIR	chr15	70260113	70260422	EH38D4888525	EH38E3143635	dELS,CTCF-bound	171
chr15	70264701	70264852	MIR3	SINE	MIR	chr15	70264783	70265123	EH38D2805816	EH38E1774686	dELS,CTCF-bound	69
chr15	70265130	70265289	MER91A	DNA	hAT-Tip100	chr15	70265247	70265411	EH38D4888537	EH38E3143646	dELS,CTCF-bound	42
chr15	70266565	70267175	L2c	LINE	L2	chr15	70266517	70266761	EH38D4888540	EH38E3143649	dELS,CTCF-bound	196
chr15	70266565	70267175	L2c	LINE	L2	chr15	70266787	70267132	EH38D2805820	EH38E1774690	dELS,CTCF-bound	345
chr15	70267578	70268014	L2c	LINE	L2	chr15	70267973	70268265	EH38D2805821	EH38E1774691	dELS	41
chr15	70268016	70268278	MIRb	SINE	MIR	chr15	70267973	70268265	EH38D2805821	EH38E1774691	dELS	249
chr15	70269942	70270163	MIRb	SINE	MIR	chr15	70269976	70270245	EH38D4888547	EH38E3143655	dELS	187
chr15	70270838	70271841	ERVL-B4-int	LTR	ERVL	chr15	70271430	70271772	EH38D4888549	EH38E3143657	dELS	342
chr15	70270838	70271841	ERVL-B4-int	LTR	ERVL	chr15	70270816	70271163	EH38D4888548	EH38E3143656	dELS	325
chr15	70272350	70272657	AluSz6	SINE	Alu	chr15	70272645	70272877	EH38D2805829	EH38E1774698	dELS,CTCF-bound	12
chr15	70272688	70272881	LTR16E2	LTR	ERVL	chr15	70272645	70272877	EH38D2805829	EH38E1774698	dELS,CTCF-bound	189
chr15	70275930	70276052	MIR3	SINE	MIR	chr15	70275844	70276045	EH38D4888553	EH38E3143661	dELS	115
chr15	70278646	70278697	L2b	LINE	L2	chr15	70278661	70278946	EH38D4888559	EH38E3143662	dELS	36
chr15	70278818	70278883	MIR3	SINE	MIR	chr15	70278661	70278946	EH38D4888559	EH38E3143662	dELS	65
chr15	70284413	70284465	MLT1L	LTR	ERVL-MaLR	chr15	70284436	70284657	EH38D2805839	EH38E1774706	dELS	29
chr15	70285918	70286101	MIRb	SINE	MIR	chr15	70285881	70286087	EH38D4888570	EH38E3143667	dELS	169
chr15	70286222	70286398	MER5B	DNA	hAT-Charlie	chr15	70286252	70286478	EH38D4888571	EH38E3143668	dELS	146
chr15	70286398	70286460	MIRc	SINE	MIR	chr15	70286252	70286478	EH38D4888571	EH38E3143668	dELS	62
chr15	70286627	70286684	MIRb	SINE	MIR	chr15	70286487	70286639	EH38D4888572	EH38E3143669	dELS,CTCF-bound	12
chr15	70288688	70288796	MIR	SINE	MIR	chr15	70288736	70289019	EH38D2805844	EH38E1774711	dELS	60
chr15	70289234	70289284	MIR1_Amn	SINE	MIR	chr15	70289196	70289533	EH38D4888576	EH38E3143670	dELS,CTCF-bound	50
chr15	70289430	70289494	MER102c	DNA	hAT-Charlie	chr15	70289196	70289533	EH38D4888576	EH38E3143670	dELS,CTCF-bound	64
chr15	70290660	70290765	MIR	SINE	MIR	chr15	70290500	70290711	EH38D2805849	EH38E3143673	dELS,CTCF-bound	51
chr15	70292034	70292247	MIRb	SINE	MIR	chr15	70291748	70292094	EH38D4888579	EH38E3143674	dELS	60
chr15	70292034	70292247	MIRb	SINE	MIR	chr15	70292156	70292398	EH38D2805853	EH38E1774718	dELS	91
chr15	70292676	70292726	L3	LINE	CR1	chr15	70292706	70292886	EH38D4888580	EH38E3143675	dELS,CTCF-bound	20
chr15	70297648	70297888	MIR	SINE	MIR	chr15	70297673	70298021	EH38D4888583	EH38E3143678	dELS,CTCF-bound	215
chr15	70297888	70298399	HAL1ME	LINE	L1	chr15	70297673	70298021	EH38D4888583	EH38E3143678	dELS,CTCF-bound	133
chr15	70299910	70300296	MLT2C1	LTR	ERVL	chr15	70300106	70300450	EH38D4888584	EH38E3143679	dELS	190
chr15	70300296	70300384	MIR	SINE	MIR	chr15	70300106	70300450	EH38D4888584	EH38E3143679	dELS	88
chr15	70301336	70301524	MIR3	SINE	MIR	chr15	70301399	70301747	EH38D2805865	EH38E1774724	dELS	125
chr15	70308277	70308948	L2	LINE	L2	chr15	70308249	70308597	EH38D4888589	EH38E3143682	dELS,CTCF-bound	320
chr15	70308277	70308948	L2	LINE	L2	chr15	70308619	70308798	EH38D2805871	EH38E1774727	dELS,CTCF-bound	179
chr15	70309318	70309736	MER4A1	LTR	ERV1	chr15	70308987	70309326	EH38D2805872	EH38E1774728	dELS	8
chr15	70310736	70310882	FLAM_C	SINE	Alu	chr15	70310834	70311168	EH38D2805876	EH38E1774731	dELS	48
chr15	70310882	70311392	HAL1	LINE	L1	chr15	70310834	70311168	EH38D2805876	EH38E1774731	dELS	286
chr15	70312377	70312656	L2b	LINE	L2	chr15	70312496	70312820	EH38D4888592	EH38E3143685	dELS	160
chr15	70314505	70315345	MER4D0	LTR	ERV1	chr15	70314696	70315034	EH38D4888596	EH38E3143689	dELS	338
chr15	70315628	70315691	L2c	LINE	L2	chr15	70315439	70315775	EH38D2805884	EH38E1774738	dELS	63
chr15	70315693	70315860	MER5B	DNA	hAT-Charlie	chr15	70315439	70315775	EH38D2805884	EH38E1774738	dELS	82
chr15	70316536	70316689	MER5A1	DNA	hAT-Charlie	chr15	70316609	70316846	EH38D2805886	EH38E3143692	dELS	80
chr15	70316725	70316872	MIR1_Amn	SINE	MIR	chr15	70316609	70316846	EH38D2805886	EH38E3143692	dELS	121
chr15	70319062	70319330	Plat_L3	LINE	CR1	chr15	70319053	70319402	EH38D4888601	EH38E3143694	dELS	268
chr15	70324570	70325120	MLT1K	LTR	ERVL-MaLR	chr15	70324583	70324900	EH38D4888604	EH38E3143697	dELS,CTCF-bound	317
chr15	70327862	70327942	MLT1K	LTR	ERVL-MaLR	chr15	70327933	70328095	EH38D2805901	EH38E1774754	dELS,CTCF-bound	9
chr15	70338695	70338893	L1MC5	LINE	L1	chr15	70338796	70339107	EH38D2805910	EH38E3143702	dELS	97
chr15	70338969	70339200	MIRb	SINE	MIR	chr15	70338796	70339107	EH38D2805910	EH38E3143702	dELS	138
chr15	70342775	70342864	MIRb	SINE	MIR	chr15	70342850	70343175	EH38D4888614	EH38E3143704	dELS,CTCF-bound	14
chr15	70348011	70348465	LTR16E1	LTR	ERVL	chr15	70348154	70348504	EH38D4888623	EH38E3143709	dELS	311
chr15	70348574	70348664	MER103C	DNA	hAT-Charlie	chr15	70348639	70348884	EH38D4888624	EH38E3143710	dELS,CTCF-bound	25
chr15	70348729	70349304	L3	LINE	CR1	chr15	70348639	70348884	EH38D4888624	EH38E3143710	dELS,CTCF-bound	155
chr15	70348729	70349304	L3	LINE	CR1	chr15	70349009	70349357	EH38D4888625	EH38E3143711	dELS,CTCF-bound	295
chr15	70349303	70349439	MIR3	SINE	MIR	chr15	70349009	70349357	EH38D4888625	EH38E3143711	dELS,CTCF-bound	54
chr15	70349303	70349439	MIR3	SINE	MIR	chr15	70349420	70349588	EH38D4888626	EH38E3143712	dELS,CTCF-bound	19
chr15	70349457	70349676	L3	LINE	CR1	chr15	70349420	70349588	EH38D4888626	EH38E3143712	dELS,CTCF-bound	131
chr15	70356607	70356705	MER91A	DNA	hAT-Tip100	chr15	70356526	70356782	EH38D4888639	EH38E3143719	dELS	98
chr15	70364045	70364401	THE1B	LTR	ERVL-MaLR	chr15	70364064	70364410	EH38D4888655	EH38E3143728	dELS	337
chr15	70367847	70370921	L1PA6	LINE	L1	chr15	70368317	70368659	EH38D4888657	EH38E3143730	dELS,CTCF-bound	342
chr15	70374808	70375034	MamTip2	DNA	hAT-Tip100	chr15	70374909	70375100	EH38D4888662	EH38E3143731	dELS,CTCF-bound	125
chr15	70376120	70376176	MamRTE1	LINE	RTE-BovB	chr15	70376037	70376343	EH38D2805959	EH38E1774793	dELS	56
chr15	70378172	70378393	MIR	SINE	MIR	chr15	70378114	70378463	EH38D4888668	EH38E3143737	dELS	221
chr15	70380432	70380534	MIR	SINE	MIR	chr15	70380228	70380441	EH38D4888673	EH38E3143739	dELS	9
chr15	70392838	70393144	AluSx1	SINE	Alu	chr15	70392676	70392889	EH38D2805984	EH38E1774807	dELS	51
chr15	70392838	70393144	AluSx1	SINE	Alu	chr15	70392896	70393180	EH38D4888688	EH38E3143747	dELS	248
chr15	70393153	70393222	MIRb	SINE	MIR	chr15	70392896	70393180	EH38D4888688	EH38E3143747	dELS	27
chr15	70398073	70398545	MLT1O	LTR	ERVL-MaLR	chr15	70397919	70398167	EH38D4888698	EH38E3143751	dELS	94
chr15	70403898	70404485	MLT1K	LTR	ERVL-MaLR	chr15	70403846	70404022	EH38D2805993	EH38E1774811	dELS	124
chr15	70407833	70407886	MIRb	SINE	MIR	chr15	70407830	70408161	EH38D2805998	EH38E3143757	dELS	53
chr15	70407843	70407950	L2c	LINE	L2	chr15	70407830	70408161	EH38D2805998	EH38E3143757	dELS	107
chr15	70407963	70408121	MIRc	SINE	MIR	chr15	70407830	70408161	EH38D2805998	EH38E3143757	dELS	158
chr15	70409158	70409336	MER117	DNA	hAT-Charlie	chr15	70409299	70409628	EH38D4888710	EH38E3143758	dELS,CTCF-bound	37
chr15	70409535	70409657	MER5B	DNA	hAT-Charlie	chr15	70409299	70409628	EH38D4888710	EH38E3143758	dELS,CTCF-bound	93
chr15	70416044	70416152	MIR3	SINE	MIR	chr15	70415868	70416081	EH38D2806008	EH38E1774823	dELS	37
chr15	70416268	70416489	MLT1J2	LTR	ERVL-MaLR	chr15	70416262	70416554	EH38D4888720	EH38E3143767	dELS,CTCF-bound	221
chr15	70416779	70416918	MIR	SINE	MIR	chr15	70416629	70416811	EH38D4888721	EH38E3143768	dELS,CTCF-bound	32
chr15	70420934	70421452	L2a	LINE	L2	chr15	70421067	70421412	EH38D4888725	EH38E3143774	dELS	345
chr15	70424888	70425304	MSTB	LTR	ERVL-MaLR	chr15	70425040	70425389	EH38D2806019	EH38E1774830	dELS	264
chr15	70425304	70425332	MIRc	SINE	MIR	chr15	70425040	70425389	EH38D2806019	EH38E1774830	dELS	28
chr15	70425656	70425772	MER91C	DNA	hAT-Tip100	chr15	70425571	70425787	EH38D2806020	EH38E1774831	dELS	116
chr15	70425945	70426151	MIRc	SINE	MIR	chr15	70426143	70426448	EH38D4888731	EH38E3143777	dELS	8
chr15	70426982	70427294	AluSx1	SINE	Alu	chr15	70427057	70427386	EH38D4888732	EH38E3143778	dELS,CTCF-bound	237
chr15	70427294	70427340	MIR	SINE	MIR	chr15	70427057	70427386	EH38D4888732	EH38E3143778	dELS,CTCF-bound	46
chr15	70427824	70428034	MIRb	SINE	MIR	chr15	70427627	70427860	EH38D4888733	EH38E3143779	dELS,CTCF-bound	36
chr15	70427824	70428034	MIRb	SINE	MIR	chr15	70427866	70428106	EH38D4888734	EH38E3143780	dELS,CTCF-bound	168
chr15	70428159	70428629	MLT1D	LTR	ERVL-MaLR	chr15	70428267	70428540	EH38D4888735	EH38E3143781	dELS	273
chr15	70430250	70430387	MER104	DNA	TcMar-Tc2	chr15	70430083	70430420	EH38D2806031	EH38E1774841	dELS,CTCF-bound	137
chr15	70430424	70430728	AluSq2	SINE	Alu	chr15	70430699	70430976	EH38D4888739	EH38E3143785	dELS	29
chr15	70431318	70432189	MER52C	LTR	ERV1	chr15	70431573	70431837	EH38D4888740	EH38E3143786	dELS	264
chr15	70431318	70432189	MER52C	LTR	ERV1	chr15	70431904	70432251	EH38D4888741	EH38E3143787	dELS,CTCF-bound	285
chr15	70434403	70434520	MIRb	SINE	MIR	chr15	70434466	70434732	EH38D2806037	EH38E1774847	dELS	54
chr15	70436090	70436293	MIRb	SINE	MIR	chr15	70436007	70436323	EH38D4888745	EH38E3143791	dELS	203
chr15	70436386	70436610	MIRb	SINE	MIR	chr15	70436492	70436737	EH38D4888746	EH38E3143792	dELS	118
chr15	70436942	70437131	HAL1b	LINE	L1	chr15	70437093	70437396	EH38D2806043	EH38E1774853	dELS,CTCF-bound	38
chr15	70437157	70437261	L2	LINE	L2	chr15	70437093	70437396	EH38D2806043	EH38E1774853	dELS,CTCF-bound	104
chr15	70439440	70439799	MLT1A	LTR	ERVL-MaLR	chr15	70439465	70439815	EH38D4888749	EH38E3143795	dELS	334
chr15	70440480	70440614	MIRb	SINE	MIR	chr15	70440411	70440761	EH38D4888751	EH38E3143797	dELS	134
chr15	70440848	70441028	L2a	LINE	L2	chr15	70440818	70441021	EH38D4888752	EH38E3143798	dELS,CTCF-bound	173
chr15	70443227	70443386	MIRc	SINE	MIR	chr15	70442981	70443325	EH38D4888759	EH38E3143801	dELS	98
chr15	70445332	70445483	MIRb	SINE	MIR	chr15	70445435	70445631	EH38D4888763	EH38E3143805	dELS	48
chr15	70448658	70449056	L2b	LINE	L2	chr15	70448719	70449038	EH38D4888769	EH38E3143809	dELS	319
chr15	70451659	70451834	MIRb	SINE	MIR	chr15	70451422	70451689	EH38D4888773	EH38E3143812	dELS	30
chr15	70451871	70452091	MIRb	SINE	MIR	chr15	70451928	70452170	EH38D2806066	EH38E1774870	dELS	163
chr15	70452499	70452564	MIRc	SINE	MIR	chr15	70452188	70452537	EH38D4888774	EH38E3143813	dELS	38
chr15	70452686	70452987	AluJo	SINE	Alu	chr15	70452933	70453243	EH38D4888776	EH38E3143814	dELS	54
chr15	70452998	70453269	AluSz	SINE	Alu	chr15	70452933	70453243	EH38D4888776	EH38E3143814	dELS	245
chr15	70453332	70453568	L1MB5	LINE	L1	chr15	70453293	70453571	EH38D2806068	EH38E1774872	dELS	236
chr15	70459152	70459402	MER46C	DNA	TcMar-Tigger	chr15	70459135	70459334	EH38D4888780	EH38E3143817	dELS	182
chr15	70459152	70459402	MER46C	DNA	TcMar-Tigger	chr15	70459381	70459698	EH38D4888781	EH38E3143818	dELS,CTCF-bound	21
chr15	70459403	70459591	Tigger8	DNA	TcMar-Tigger	chr15	70459381	70459698	EH38D4888781	EH38E3143818	dELS,CTCF-bound	188
chr15	70460354	70460399	MERX	DNA	TcMar-Tigger	chr15	70460042	70460381	EH38D2806073	EH38E1774876	dELS,CTCF-bound	27
chr15	70460354	70460399	MERX	DNA	TcMar-Tigger	chr15	70460389	70460673	EH38D2806074	EH38E1774877	dELS,CTCF-bound	10
chr15	70460467	70460551	AluSx3	SINE	Alu	chr15	70460389	70460673	EH38D2806074	EH38E1774877	dELS,CTCF-bound	84
chr15	70460554	70460611	L1MEd	LINE	L1	chr15	70460389	70460673	EH38D2806074	EH38E1774877	dELS,CTCF-bound	57
chr15	70460611	70460812	MER20	DNA	hAT-Charlie	chr15	70460389	70460673	EH38D2806074	EH38E1774877	dELS,CTCF-bound	62
chr15	70462118	70462340	MER58A	DNA	hAT-Charlie	chr15	70461967	70462227	EH38D2806076	EH38E1774879	dELS,CTCF-bound	109
chr15	70462446	70462696	MIRb	SINE	MIR	chr15	70462590	70462764	EH38D4888784	EH38E3143819	dELS	106
chr15	70470926	70471156	MIRb	SINE	MIR	chr15	70470832	70471132	EH38D4888801	EH38E3143833	dELS	206
chr15	70474119	70474259	Charlie15a	DNA	hAT-Charlie	chr15	70474055	70474266	EH38D4888807	EH38E3143836	dELS	140
chr15	70475679	70475821	MIRb	SINE	MIR	chr15	70475506	70475764	EH38D4888811	EH38E3143840	dELS	85
chr15	70475679	70475821	MIRb	SINE	MIR	chr15	70475819	70476166	EH38D4888812	EH38E3143841	dELS	2
chr15	70475823	70476449	L2b	LINE	L2	chr15	70475819	70476166	EH38D4888812	EH38E3143841	dELS	343
chr15	70475823	70476449	L2b	LINE	L2	chr15	70476178	70476524	EH38D4888813	EH38E3143842	dELS,CTCF-bound	271
chr15	70479735	70479928	LTR33	LTR	ERVL	chr15	70479802	70480148	EH38D4888820	EH38E3143848	dELS	126
chr15	70479988	70480183	MIRb	SINE	MIR	chr15	70479802	70480148	EH38D4888820	EH38E3143848	dELS	160
chr15	70480719	70480781	MIR	SINE	MIR	chr15	70480672	70480870	EH38D4888822	EH38E3143850	dELS	62
chr15	70487766	70487940	MIRb	SINE	MIR	chr15	70487481	70487804	EH38D2806117	EH38E1774919	dELS,CTCF-bound	38
chr15	70491322	70491381	MIRb	SINE	MIR	chr15	70491180	70491385	EH38D2806119	EH38E1774921	dELS	59
chr15	70491576	70491733	MIR3	SINE	MIR	chr15	70491402	70491636	EH38D4888838	EH38E3143862	dELS,CTCF-bound	60
chr15	70492523	70492651	MIRb	SINE	MIR	chr15	70492291	70492636	EH38D4888840	EH38E3143864	dELS,CTCF-bound	113
chr15	70494268	70494454	MIR	SINE	MIR	chr15	70494199	70494548	EH38D4888844	EH38E3143868	dELS,CTCF-bound	186
chr15	70494552	70494745	MIR	SINE	MIR	chr15	70494619	70494835	EH38D2806128	EH38E1774930	dELS	126
chr15	70497982	70498174	L2b	LINE	L2	chr15	70497766	70497985	EH38D2806134	EH38E1774936	dELS	3
chr15	70502991	70503128	MIRb	SINE	MIR	chr15	70503084	70503378	EH38D4888859	EH38E3143875	dELS	44
chr15	70503308	70503419	MIR	SINE	MIR	chr15	70503084	70503378	EH38D4888859	EH38E3143875	dELS	70
chr15	70503762	70503817	L2b	LINE	L2	chr15	70503452	70503763	EH38D4888860	EH38E3143876	dELS	1
chr15	70507989	70508147	MIRb	SINE	MIR	chr15	70507941	70508285	EH38D2806149	EH38E1774950	dELS,CTCF-bound	158
chr15	70508717	70508776	MER91B	DNA	hAT-Tip100	chr15	70508737	70509069	EH38D2806151	EH38E1774952	dELS,CTCF-bound	39
chr15	70508803	70508945	MIRb	SINE	MIR	chr15	70508737	70509069	EH38D2806151	EH38E1774952	dELS,CTCF-bound	142
chr15	70509031	70509269	L2b	LINE	L2	chr15	70508737	70509069	EH38D2806151	EH38E1774952	dELS,CTCF-bound	38
chr15	70509031	70509269	L2b	LINE	L2	chr15	70509159	70509316	EH38D4888867	EH38E3143883	dELS,CTCF-bound	110
chr15	70509358	70509497	MIR3	SINE	MIR	chr15	70509322	70509672	EH38D2806153	EH38E1774954	dELS,CTCF-bound	139
chr15	70510125	70510373	MIRb	SINE	MIR	chr15	70509841	70510174	EH38D4888868	EH38E3143884	dELS,CTCF-bound	49
chr15	70510387	70512796	L1PA16	LINE	L1	chr15	70512748	70513098	EH38D2806156	EH38E1774957	dELS,CTCF-bound	48
chr15	70510387	70512796	L1PA16	LINE	L1	chr15	70511979	70512329	EH38D4888869	EH38E3143885	dELS	350
chr15	70526146	70526248	L3	LINE	CR1	chr15	70526142	70526349	EH38D4888886	EH38E3143893	dELS	102
chr15	70528266	70528393	MLT1N2	LTR	ERVL-MaLR	chr15	70528199	70528545	EH38D4888891	EH38E3143896	dELS,CTCF-bound	127
chr15	70528814	70528916	L2b	LINE	L2	chr15	70528843	70529021	EH38D4888892	EH38E3143897	dELS,CTCF-bound	73
chr15	70529174	70529398	L2b	LINE	L2	chr15	70529059	70529279	EH38D4888893	EH38E3143898	dELS	105
chr15	70534060	70534191	MIRb	SINE	MIR	chr15	70533960	70534310	EH38D4888906	EH38E3143908	dELS	131
chr15	70534570	70534681	HAL1ME	LINE	L1	chr15	70534393	70534723	EH38D2806186	EH38E1774982	dELS	111
chr15	70535212	70535324	MamRep434	DNA	TcMar-Tigger	chr15	70535147	70535491	EH38D2806187	EH38E1774983	dELS	112
chr15	70535437	70535531	MIR3	SINE	MIR	chr15	70535147	70535491	EH38D2806187	EH38E1774983	dELS	54
chr15	70535437	70535531	MIR3	SINE	MIR	chr15	70535494	70535699	EH38D2806188	EH38E1774984	dELS	37
chr15	70535978	70536225	MIRb	SINE	MIR	chr15	70535709	70536057	EH38D4888907	EH38E3143909	dELS	79
chr15	70568048	70568873	Zaphod	DNA	hAT-Tip100	chr15	70568700	70568952	EH38D2806221	EH38E1775001	dELS	173
chr15	70568932	70568979	Zaphod	DNA	hAT-Tip100	chr15	70568700	70568952	EH38D2806221	EH38E1775001	dELS	20
chr15	70569029	70569578	MER68	LTR	ERVL	chr15	70569122	70569421	EH38D4888943	EH38E3143925	dELS,CTCF-bound	299
chr15	70569029	70569578	MER68	LTR	ERVL	chr15	70569562	70569716	EH38D4888944	EH38E3143926	dELS,CTCF-bound	16
chr15	70569717	70569818	L1M5	LINE	L1	chr15	70569755	70570100	EH38D2806224	EH38E1775004	dELS,CTCF-bound	63
chr15	70569815	70570043	L1ME3F	LINE	L1	chr15	70569755	70570100	EH38D2806224	EH38E1775004	dELS,CTCF-bound	228
chr15	70570043	70570342	AluSx	SINE	Alu	chr15	70569755	70570100	EH38D2806224	EH38E1775004	dELS,CTCF-bound	57
chr15	70576231	70576330	L2c	LINE	L2	chr15	70576206	70576414	EH38D2806232	EH38E1775008	dELS,CTCF-bound	99
chr15	70576319	70576558	MIRc	SINE	MIR	chr15	70576206	70576414	EH38D2806232	EH38E1775008	dELS,CTCF-bound	95
chr15	70581307	70581521	MER20	DNA	hAT-Charlie	chr15	70580994	70581330	EH38D4888957	EH38E3143927	dELS	23
chr15	70588605	70588991	MLT1J	LTR	ERVL-MaLR	chr15	70588938	70589163	EH38D4888970	EH38E3143938	dELS	53
chr15	70589082	70589168	LTR85a	LTR	Gypsy	chr15	70588938	70589163	EH38D4888970	EH38E3143938	dELS	81
chr15	70589389	70589676	LTR85a	LTR	Gypsy	chr15	70589288	70589638	EH38D4888971	EH38E3143939	dELS	249
chr15	70596353	70596603	MIR	SINE	MIR	chr15	70596418	70596743	EH38D2806259	EH38E1775023	dELS	185
chr15	70606923	70607380	LTR67B	LTR	ERVL	chr15	70607093	70607244	EH38D4888988	EH38E3143945	dELS	151
chr15	70607753	70608214	L2	LINE	L2	chr15	70608145	70608488	EH38D2806270	EH38E1775032	dELS	69
chr15	70610067	70610164	MIRb	SINE	MIR	chr15	70609893	70610240	EH38D2806272	EH38E1775034	dELS,CTCF-bound	97
chr15	70611283	70611417	L1M5	LINE	L1	chr15	70611290	70611619	EH38D2806274	EH38E1775036	dELS	127
chr15	70611430	70611801	L1ME3Cz	LINE	L1	chr15	70611290	70611619	EH38D2806274	EH38E1775036	dELS	189
chr15	70617752	70617809	LTR33C	LTR	ERVL	chr15	70617644	70617824	EH38D4888991	EH38E3143948	dELS	57
chr15	70617891	70618401	LTR33C	LTR	ERVL	chr15	70617828	70618165	EH38D4888992	EH38E3143949	dELS	274
chr15	70625555	70625749	LTR79	LTR	ERVL	chr15	70625486	70625833	EH38D4888997	EH38E3143952	dELS	194
chr15	70627634	70627823	MIRc	SINE	MIR	chr15	70627726	70628074	EH38D4888998	EH38E3143953	dELS	97
chr15	70628488	70628974	MLT1H	LTR	ERVL-MaLR	chr15	70628266	70628614	EH38D4888999	EH38E3143954	dELS,CTCF-bound	126
chr15	70628488	70628974	MLT1H	LTR	ERVL-MaLR	chr15	70628619	70628796	EH38D4889000	EH38E3143955	dELS,CTCF-bound	177
chr15	70628997	70629318	LTR16A	LTR	ERVL	chr15	70629112	70629332	EH38D4889001	EH38E3143956	dELS	206
chr15	70631800	70632018	L3	LINE	CR1	chr15	70631633	70631970	EH38D2806291	EH38E1775048	dELS	170
chr15	70632097	70632309	LTR16C	LTR	ERVL	chr15	70632116	70632341	EH38D4889005	EH38E3143957	dELS,CTCF-bound	193
chr15	70632725	70632880	LTR16C	LTR	ERVL	chr15	70632468	70632817	EH38D2806293	EH38E1775050	dELS	92
chr15	70643510	70643607	MLT1N2	LTR	ERVL-MaLR	chr15	70643455	70643687	EH38D4889011	EH38E3143962	dELS	97
chr15	70643687	70643780	MLT1N2	LTR	ERVL-MaLR	chr15	70643736	70644078	EH38D2806303	EH38E1775060	dELS	44
chr15	70670050	70670664	MER50	LTR	ERV1	chr15	70670026	70670376	EH38D4889022	EH38E3143972	dELS,CTCF-bound	326
chr15	70670050	70670664	MER50	LTR	ERV1	chr15	70670391	70670569	EH38D2806329	EH38E1775078	dELS,CTCF-bound	178
chr15	70670700	70670757	Tigger19b	DNA	TcMar-Tigger	chr15	70670683	70671014	EH38D2806330	EH38E1775079	dELS,CTCF-bound	57
chr15	70690194	70690285	L2c	LINE	L2	chr15	70690106	70690275	EH38D2806344	EH38E1775087	dELS	81
chr15	70699102	70699197	MIR	SINE	MIR	chr15	70698989	70699191	EH38D4889037	EH38E3143976	dELS,CTCF-bound	89
chr15	70699992	70700076	MIRb	SINE	MIR	chr15	70700064	70700242	EH38D2806350	EH38E1775093	dELS,CTCF-bound	12
chr15	70704772	70705203	MER57A1	LTR	ERV1	chr15	70704745	70705095	EH38D2806361	EH38E1775103	dELS	323
chr15	70710345	70711169	MER21B	LTR	ERVL	chr15	70710499	70710755	EH38D2806365	EH38E1775107	dELS,CTCF-bound	256
chr15	70710345	70711169	MER21B	LTR	ERVL	chr15	70710779	70711125	EH38D2806366	EH38E1775108	dELS	346
chr15	70712959	70713063	L2b	LINE	L2	chr15	70712906	70713207	EH38D4889043	EH38E3143980	dELS	104
chr15	70713063	70713338	AluY	SINE	Alu	chr15	70712906	70713207	EH38D4889043	EH38E3143980	dELS	144
chr15	70713338	70713579	L2b	LINE	L2	chr15	70713347	70713666	EH38D4889044	EH38E3143981	dELS	232
chr15	70716023	70716474	MLT1H	LTR	ERVL-MaLR	chr15	70715973	70716189	EH38D4889046	EH38E3143983	dELS,CTCF-bound	166
chr15	70716023	70716474	MLT1H	LTR	ERVL-MaLR	chr15	70716277	70716489	EH38D2806373	EH38E1775115	dELS	197
chr15	70716475	70716529	MIRb	SINE	MIR	chr15	70716277	70716489	EH38D2806373	EH38E1775115	dELS	14
chr15	70717359	70717562	MER58A	DNA	hAT-Charlie	chr15	70717423	70717719	EH38D2806374	EH38E1775116	dELS,CTCF-bound	139
chr15	70717708	70718028	MLT2C1	LTR	ERVL	chr15	70717423	70717719	EH38D2806374	EH38E1775116	dELS,CTCF-bound	11
chr15	70718411	70718704	MLT1I	LTR	ERVL-MaLR	chr15	70718429	70718648	EH38D4889048	EH38E3143985	dELS	219
chr15	70720467	70720744	MLT1I-int	LTR	ERVL-MaLR	chr15	70720667	70720961	EH38D4889049	EH38E3143986	dELS,CTCF-bound	77
chr15	70723001	70723213	MIRb	SINE	MIR	chr15	70723182	70723362	EH38D4889050	EH38E3143987	dELS,CTCF-bound	31
chr15	70723001	70723213	MIRb	SINE	MIR	chr15	70722946	70723113	EH38D2806380	EH38E1775121	dELS,CTCF-bound	112
chr15	70723215	70723380	AluJo	SINE	Alu	chr15	70723182	70723362	EH38D4889050	EH38E3143987	dELS,CTCF-bound	147
chr15	70740759	70741056	AluSg	SINE	Alu	chr15	70741033	70741380	EH38D2806385	EH38E1775125	dELS,CTCF-bound	23
chr15	70742826	70743373	MLT1E2	LTR	ERVL-MaLR	chr15	70743020	70743286	EH38D4889058	EH38E3143993	dELS,CTCF-bound	266
chr15	70743962	70744278	AluY	SINE	Alu	chr15	70744018	70744337	EH38D4889059	EH38E3143994	dELS	260
chr15	70744408	70744459	L2a	LINE	L2	chr15	70744458	70744796	EH38D4889060	EH38E3143995	dELS	1
chr15	70751953	70752258	AluSp	SINE	Alu	chr15	70752248	70752513	EH38D2806395	EH38E1775134	dELS	10
chr15	70761126	70761383	L1ME4b	LINE	L1	chr15	70761152	70761388	EH38D4889076	EH38E3144004	dELS,CTCF-bound	231
chr15	70771265	70771480	L4_B_Mam	LINE	RTE-X	chr15	70770943	70771290	EH38D2806421	EH38E1775158	dELS	25
chr15	70775228	70775370	MER63A	DNA	hAT-Blackjack	chr15	70775192	70775540	EH38D4889092	EH38E3144017	dELS	142
chr15	70781015	70781324	AluSx1	SINE	Alu	chr15	70781150	70781368	EH38D4889098	EH38E3144022	dELS	174
chr15	70781567	70782016	MLT1C	LTR	ERVL-MaLR	chr15	70781371	70781593	EH38D2806431	EH38E1775167	dELS,CTCF-bound	26
chr15	70783341	70783471	Charlie7	DNA	hAT-Charlie	chr15	70783141	70783355	EH38D4889100	EH38E3144024	dELS,CTCF-bound	14
chr15	70783599	70783737	AluJb	SINE	Alu	chr15	70783612	70783953	EH38D4889101	EH38E3144025	dELS	125
chr15	70784657	70785203	LTR41C	LTR	ERVL	chr15	70785007	70785189	EH38D2806436	EH38E1775171	dELS,CTCF-bound	182
chr15	70787370	70787558	MIRb	SINE	MIR	chr15	70787458	70787737	EH38D2806440	EH38E1775175	dELS	100
chr15	70787666	70787970	AluSx1	SINE	Alu	chr15	70787458	70787737	EH38D2806440	EH38E1775175	dELS	71
chr15	70788288	70788406	L2b	LINE	L2	chr15	70788218	70788398	EH38D4889105	EH38E3144028	dELS,CTCF-bound	110
chr15	70788288	70788406	L2b	LINE	L2	chr15	70788401	70788746	EH38D2806442	EH38E1775177	dELS,CTCF-bound	5
chr15	70788683	70788961	MER44C	DNA	TcMar-Tigger	chr15	70788401	70788746	EH38D2806442	EH38E1775177	dELS,CTCF-bound	63
chr15	70788683	70788961	MER44C	DNA	TcMar-Tigger	chr15	70788801	70788987	EH38D4889106	EH38E3144029	dELS	160
chr15	70788961	70788986	MER6A	DNA	TcMar-Tigger	chr15	70788801	70788987	EH38D4889106	EH38E3144029	dELS	25
chr15	70788986	70789275	AluSz	SINE	Alu	chr15	70788801	70788987	EH38D4889106	EH38E3144029	dELS	1
chr15	70792864	70793238	L1ME4a	LINE	L1	chr15	70792986	70793252	EH38D4889112	EH38E3144034	dELS	252
chr15	70793239	70793554	AluSx	SINE	Alu	chr15	70792986	70793252	EH38D4889112	EH38E3144034	dELS	13
chr15	70794257	70794326	L2a	LINE	L2	chr15	70794310	70794573	EH38D4889115	EH38E3144037	dELS	16
chr15	70799517	70799819	AluSx1	SINE	Alu	chr15	70799789	70799948	EH38D2806458	EH38E1775193	dELS,CTCF-bound	30
chr15	70799876	70800112	MIRc	SINE	MIR	chr15	70799789	70799948	EH38D2806458	EH38E1775193	dELS,CTCF-bound	72
chr15	70799876	70800112	MIRc	SINE	MIR	chr15	70800065	70800415	EH38D2806459	EH38E1775194	dELS	47
chr15	70807377	70807488	MIR3	SINE	MIR	chr15	70807374	70807654	EH38D4889128	EH38E3144046	dELS	111
chr15	70812929	70813065	MER5B	DNA	hAT-Charlie	chr15	70812835	70813184	EH38D2806471	EH38E1775205	dELS,CTCF-bound	136
chr15	70814917	70815346	MER4A1	LTR	ERV1	chr15	70815025	70815367	EH38D2806473	EH38E1775207	dELS	321
chr15	70815548	70815702	MIR3	SINE	MIR	chr15	70815630	70815905	EH38D4889135	EH38E3144050	dELS	72
chr15	70824806	70824946	L2c	LINE	L2	chr15	70824845	70825003	EH38D4889142	EH38E3144052	dELS,CTCF-bound	101
chr15	70825027	70825229	MIRb	SINE	MIR	chr15	70825087	70825437	EH38D4889143	EH38E3144053	dELS,CTCF-bound	142
chr15	70830493	70830739	MIR	SINE	MIR	chr15	70830643	70830987	EH38D4889149	EH38E3144055	dELS	96
chr15	70830924	70831038	MIRc	SINE	MIR	chr15	70830643	70830987	EH38D4889149	EH38E3144055	dELS	63
chr15	70835121	70835460	L2c	LINE	L2	chr15	70834927	70835130	EH38D4889156	EH38E3144061	dELS	9
chr15	70835121	70835460	L2c	LINE	L2	chr15	70835425	70835739	EH38D4889157	EH38E3144062	dELS	35
chr15	70839158	70839453	AluSz	SINE	Alu	chr15	70839445	70839611	EH38D4889163	EH38E3144065	dELS	8
chr15	70839582	70839747	AluYh3	SINE	Alu	chr15	70839445	70839611	EH38D4889163	EH38E3144065	dELS	29
chr15	70845004	70845679	L1MC3	LINE	L1	chr15	70845597	70845921	EH38D4889165	EH38E3144066	dELS	82
chr15	70845730	70845897	HAL1ME	LINE	L1	chr15	70845597	70845921	EH38D4889165	EH38E3144066	dELS	167
chr15	70856451	70856696	Charlie16a	DNA	hAT-Charlie	chr15	70856288	70856469	EH38D2806512	EH38E1775237	dELS	18
chr15	70856451	70856696	Charlie16a	DNA	hAT-Charlie	chr15	70856580	70856778	EH38D2806513	EH38E1775238	dELS	116
chr15	70863363	70863468	L2c	LINE	L2	chr15	70863465	70863811	EH38D2806520	EH38E1775244	dELS,CTCF-bound	3
chr15	70863487	70863944	LTR88b	LTR	Gypsy	chr15	70863465	70863811	EH38D2806520	EH38E1775244	dELS,CTCF-bound	324
chr15	70863487	70863944	LTR88b	LTR	Gypsy	chr15	70863868	70864099	EH38D4889181	EH38E3144078	dELS	76
chr15	70864084	70864180	LTR88b	LTR	Gypsy	chr15	70863868	70864099	EH38D4889181	EH38E3144078	dELS	15
chr15	70864477	70864719	L2c	LINE	L2	chr15	70864251	70864518	EH38D4889182	EH38E3144079	dELS	41
chr15	70867434	70867665	MIRb	SINE	MIR	chr15	70867366	70867545	EH38D2806524	EH38E1775248	dELS	111
chr15	70869603	70869759	LTR103b_Mam	LTR	ERV1	chr15	70869390	70869724	EH38D4889186	EH38E3144083	dELS	121
chr15	70870952	70872450	SVA_B	Retroposon	SVA	chr15	70872040	70872385	EH38D4889188	EH38E3144085	dELS	345
chr15	70874839	70874932	L2a	LINE	L2	chr15	70874817	70874990	EH38D4889191	EH38E3144088	dELS,CTCF-bound	93
chr15	70875101	70875191	MIR3	SINE	MIR	chr15	70875099	70875311	EH38D2806532	EH38E1775255	dELS,CTCF-bound	90
chr15	70876367	70876520	L2c	LINE	L2	chr15	70876400	70876639	EH38D2806534	EH38E1775257	dELS	120
chr15	70878192	70879759	L1ME1	LINE	L1	chr15	70879390	70879730	EH38D2806536	EH38E1775259	dELS,CTCF-bound	340
chr15	70910734	70911253	L2a	LINE	L2	chr15	70910981	70911317	EH38D2806553	EH38E1775270	dELS	272
chr15	70920937	70921861	HAL1ME	LINE	L1	chr15	70921006	70921320	EH38D4889219	EH38E3144104	dELS	314
chr15	70931981	70932097	L1MEd	LINE	L1	chr15	70932010	70932336	EH38D2806567	EH38E3144107	dELS	87
chr15	70932726	70933028	AluSz	SINE	Alu	chr15	70932525	70932728	EH38D2806568	EH38E1775278	dELS	2
chr15	70947518	70947609	MLT1K	LTR	ERVL-MaLR	chr15	70947505	70947734	EH38D4889232	EH38E3144113	dELS,CTCF-bound	91
chr15	70947609	70947775	MER5A1	DNA	hAT-Charlie	chr15	70947505	70947734	EH38D4889232	EH38E3144113	dELS,CTCF-bound	125
chr15	70973846	70974155	AluSc5	SINE	Alu	chr15	70974074	70974361	EH38D4889245	EH38E3144120	dELS,CTCF-bound	81
chr15	70974174	70974354	CR1-3_Croc	LINE	CR1	chr15	70974074	70974361	EH38D4889245	EH38E3144120	dELS,CTCF-bound	180
chr15	70974355	70974618	L3	LINE	CR1	chr15	70974074	70974361	EH38D4889245	EH38E3144120	dELS,CTCF-bound	6
chr15	70995829	70995940	LTR90A	LTR	LTR	chr15	70995591	70995930	EH38D4889253	EH38E3144123	dELS,CTCF-bound	101
chr15	71043369	71043465	MIRc	SINE	MIR	chr15	71043362	71043702	EH38D2806636	EH38E1775317	dELS,CTCF-bound	96
chr15	71049150	71049304	L3	LINE	CR1	chr15	71048947	71049297	EH38D2806639	EH38E1775320	dELS	147
chr15	71052618	71052802	MIR	SINE	MIR	chr15	71052373	71052701	EH38D4889275	EH38E3144141	dELS	83
chr15	71054173	71054390	L4_B_Mam	LINE	RTE-X	chr15	71054350	71054689	EH38D4889278	EH38E3144144	dELS	40
chr15	71054453	71054635	L4_C_Mam	LINE	RTE-X	chr15	71054350	71054689	EH38D4889278	EH38E3144144	dELS	182
chr15	71054803	71055012	L1ME3Cz	LINE	L1	chr15	71054700	71054901	EH38D4889279	EH38E3144145	dELS,CTCF-bound	98
chr15	71055319	71055840	L1ME3Cz	LINE	L1	chr15	71055566	71055791	EH38D2806649	EH38E1775330	dELS	225
chr15	71061043	71062310	L1MA5	LINE	L1	chr15	71061084	71061308	EH38D4889280	EH38E3144146	dELS	224
chr15	71070709	71070876	MER5B	DNA	hAT-Charlie	chr15	71070726	71071064	EH38D2806658	EH38E1775335	dELS,CTCF-bound	150
chr15	71070877	71071128	L1MEh	LINE	L1	chr15	71070726	71071064	EH38D2806658	EH38E1775335	dELS,CTCF-bound	187
chr15	71071178	71071351	L1MEh	LINE	L1	chr15	71071172	71071519	EH38D2806659	EH38E1775336	dELS	173
chr15	71071479	71071558	L1M5	LINE	L1	chr15	71071172	71071519	EH38D2806659	EH38E1775336	dELS	40
chr15	71071558	71072041	LTR40a	LTR	ERVL	chr15	71071592	71071942	EH38D4889286	EH38E3144151	dELS	350
chr15	71079220	71079316	MIR3	SINE	MIR	chr15	71079091	71079296	EH38D2806663	EH38E1775340	dELS,CTCF-bound	76
chr15	71080318	71080604	L2c	LINE	L2	chr15	71080170	71080517	EH38D2806666	EH38E1775343	dELS	199
chr15	71080612	71080769	FAM	SINE	Alu	chr15	71080764	71081107	EH38D2806667	EH38E1775344	dELS	5
chr15	71080801	71080909	L2c	LINE	L2	chr15	71080764	71081107	EH38D2806667	EH38E1775344	dELS	108
chr15	71082021	71082928	L2a	LINE	L2	chr15	71082873	71083138	EH38D2806668	EH38E1775345	dELS,CTCF-bound	55
chr15	71085900	71085987	MamRep605	LTR	LTR	chr15	71085786	71086126	EH38D2806672	EH38E1775349	dELS	87
chr15	71102865	71104112	L1MEf	LINE	L1	chr15	71103173	71103363	EH38D4889302	EH38E3144162	dELS,CTCF-bound	190
chr15	71106659	71107007	MLT1I	LTR	ERVL-MaLR	chr15	71106844	71107164	EH38D2806689	EH38E1775362	dELS	163
chr15	71107022	71107154	MIRb	SINE	MIR	chr15	71106844	71107164	EH38D2806689	EH38E1775362	dELS	132
chr15	71110022	71110186	MamSINE1	SINE	tRNA-RTE	chr15	71109939	71110258	EH38D2806692	EH38E1775365	dELS,CTCF-bound	164
chr15	71112443	71112606	L3	LINE	CR1	chr15	71112411	71112708	EH38D4889310	EH38E3144170	dELS	163
chr15	71117791	71117935	L2a	LINE	L2	chr15	71117784	71118109	EH38D2806706	EH38E1775379	dELS,CTCF-bound	144
chr15	71126038	71126153	MIR3	SINE	MIR	chr15	71126120	71126344	EH38D2806717	EH38E1775390	dELS,CTCF-bound	33
chr15	71126153	71126779	L1MDa	LINE	L1	chr15	71126120	71126344	EH38D2806717	EH38E1775390	dELS,CTCF-bound	191
chr15	71128056	71128267	L1MDa	LINE	L1	chr15	71128202	71128545	EH38D4889324	EH38E3144183	dELS	65
chr15	71128267	71128541	AluSx	SINE	Alu	chr15	71128202	71128545	EH38D4889324	EH38E3144183	dELS	274
chr15	71128541	71128768	L1MDa	LINE	L1	chr15	71128202	71128545	EH38D4889324	EH38E3144183	dELS	4
chr15	71128742	71128927	L1MDa	LINE	L1	chr15	71128813	71129013	EH38D4889325	EH38E3144184	dELS	114
chr15	71131650	71132062	MLT1J2	LTR	ERVL-MaLR	chr15	71131663	71131832	EH38D2806723	EH38E1775395	dELS	169
chr15	71132062	71132642	L1ME4a	LINE	L1	chr15	71132128	71132336	EH38D2806724	EH38E1775396	dELS,CTCF-bound	208
chr15	71137450	71137630	MER112	DNA	hAT-Charlie	chr15	71137255	71137461	EH38D2806730	EH38E1775402	dELS,CTCF-bound	11
chr15	71143724	71143834	AluJr4	SINE	Alu	chr15	71143636	71143945	EH38D4889337	EH38E3144193	dELS,CTCF-bound	110
chr15	71145198	71145690	Tigger16a	DNA	TcMar-Tigger	chr15	71145048	71145299	EH38D4889339	EH38E3144195	dELS	101
chr15	71146090	71146695	Tigger13a	DNA	TcMar-Tigger	chr15	71146399	71146621	EH38D2806741	EH38E1775411	dELS	222
chr15	71146090	71146695	Tigger13a	DNA	TcMar-Tigger	chr15	71146671	71147019	EH38D4889341	EH38E3144197	dELS	24
chr15	71146090	71146695	Tigger13a	DNA	TcMar-Tigger	chr15	71146087	71146364	EH38D2806740	EH38E1775410	dELS	274
chr15	71148064	71148320	Tigger15a	DNA	TcMar-Tigger	chr15	71148112	71148373	EH38D2806743	EH38E1775413	dELS	208
chr15	71149039	71149185	AluYc	SINE	Alu	chr15	71148996	71149294	EH38D4889344	EH38E3144199	dELS	146
chr15	71149250	71149548	AluSz	SINE	Alu	chr15	71148996	71149294	EH38D4889344	EH38E3144199	dELS	44
chr15	71150887	71151163	L2a	LINE	L2	chr15	71150886	71151158	EH38D2806749	EH38E1775418	dELS	271
chr15	71151489	71151595	MIRc	SINE	MIR	chr15	71151175	71151525	EH38D2806750	EH38E1775419	dELS	36
chr15	71152454	71153484	LTR78	LTR	ERV1	chr15	71152541	71152874	EH38D4889347	EH38E3144202	dELS	333
chr15	71158452	71163267	L1MA6	LINE	L1	chr15	71161051	71161300	EH38D2806760	EH38E1775427	dELS,CTCF-bound	249
chr15	71167599	71167966	UCON74	DNA	DNA	chr15	71167916	71168260	EH38D2806763	EH38E1775429	dELS	50
chr15	71191466	71191681	MIRb	SINE	MIR	chr15	71191342	71191657	EH38D4889371	EH38E3144216	dELS	191
chr15	71193549	71193705	THE1B	LTR	ERVL-MaLR	chr15	71193367	71193601	EH38D4889374	EH38E3144217	dELS,CTCF-bound	52
chr15	71202808	71202884	MIRb	SINE	MIR	chr15	71202799	71203141	EH38D4889385	EH38E3144223	dELS	76
chr15	71202893	71203079	L2c	LINE	L2	chr15	71202799	71203141	EH38D4889385	EH38E3144223	dELS	186
chr15	71203372	71203669	AluSz	SINE	Alu	chr15	71203645	71203986	EH38D2806791	EH38E1775455	dELS	24
chr15	71203669	71203735	L2c	LINE	L2	chr15	71203645	71203986	EH38D2806791	EH38E1775455	dELS	66
chr15	71203760	71203822	L2b	LINE	L2	chr15	71203645	71203986	EH38D2806791	EH38E1775455	dELS	62
chr15	71205020	71205206	MER5A	DNA	hAT-Charlie	chr15	71204957	71205254	EH38D4889387	EH38E3144225	dELS	186
chr15	71208499	71208810	AluSx1	SINE	Alu	chr15	71208756	71208913	EH38D2806799	EH38E1775460	dELS	54
chr15	71217096	71217335	MER46C	DNA	TcMar-Tigger	chr15	71217156	71217357	EH38D2806805	EH38E3144232	dELS	179
chr15	71217335	71217636	AluY	SINE	Alu	chr15	71217156	71217357	EH38D2806805	EH38E3144232	dELS	22
chr15	71217786	71218071	AluSx4	SINE	Alu	chr15	71217996	71218153	EH38D2806806	EH38E3144233	dELS,CTCF-bound	75
chr15	71218071	71218163	MIR	SINE	MIR	chr15	71217996	71218153	EH38D2806806	EH38E3144233	dELS,CTCF-bound	82
chr15	71219538	71219578	MER5A	DNA	hAT-Charlie	chr15	71219571	71219915	EH38D4889401	EH38E3144234	dELS,CTCF-bound	7
chr15	71219677	71219880	MIRb	SINE	MIR	chr15	71219571	71219915	EH38D4889401	EH38E3144234	dELS,CTCF-bound	203
chr15	71225292	71225386	MIR3	SINE	MIR	chr15	71225109	71225321	EH38D4889406	EH38E3144238	dELS	29
chr15	71230462	71230696	MIRb	SINE	MIR	chr15	71230372	71230711	EH38D4889412	EH38E3144242	dELS	234
chr15	71237510	71237649	MER5A1	DNA	hAT-Charlie	chr15	71237473	71237630	EH38D2806829	EH38E1775484	dELS,CTCF-bound	120
chr15	71239090	71239216	MIR	SINE	MIR	chr15	71239025	71239347	EH38D4889416	EH38E3144246	dELS	126
chr15	71239216	71239382	MER96	DNA	hAT-Tip100	chr15	71239025	71239347	EH38D4889416	EH38E3144246	dELS	131
chr15	71250072	71250220	L2c	LINE	L2	chr15	71250041	71250276	EH38D2806845	EH38E1775496	dELS,CTCF-bound	148
chr15	71251396	71251534	MIR3	SINE	MIR	chr15	71251513	71251728	EH38D2806847	EH38E1775498	dELS	21
chr15	71252633	71252864	MIR	SINE	MIR	chr15	71252447	71252653	EH38D2806850	EH38E1775501	dELS,CTCF-bound	20
chr15	71252633	71252864	MIR	SINE	MIR	chr15	71252852	71253202	EH38D4889423	EH38E3144251	dELS	12
chr15	71265152	71270472	L1P3	LINE	L1	chr15	71268145	71268464	EH38D2806866	EH38E1775514	dELS	319
chr15	71265152	71270472	L1P3	LINE	L1	chr15	71265919	71266136	EH38D4889433	EH38E3144258	dELS	217
chr15	71272890	71273670	L1MA7	LINE	L1	chr15	71272968	71273243	EH38D4889437	EH38E3144262	dELS,CTCF-bound	275
chr15	71273776	71273907	MLT1N2	LTR	ERVL-MaLR	chr15	71273705	71274055	EH38D2806871	EH38E1775518	dELS	131
chr15	71275068	71275178	MIRb	SINE	MIR	chr15	71275046	71275391	EH38D4889439	EH38E3144264	dELS	110
chr15	71275619	71275998	THE1C	LTR	ERVL-MaLR	chr15	71275892	71276235	EH38D4889440	EH38E3144265	dELS	106
chr15	71276219	71276376	L3b	LINE	CR1	chr15	71275892	71276235	EH38D4889440	EH38E3144265	dELS	16
chr15	71276219	71276376	L3b	LINE	CR1	chr15	71276263	71276576	EH38D2806877	EH38E1775524	dELS,CTCF-bound	113
chr15	71279917	71280029	MIRb	SINE	MIR	chr15	71279843	71280159	EH38D4889445	EH38E3144268	dELS,CTCF-bound	112
chr15	71280092	71280407	L2b	LINE	L2	chr15	71279843	71280159	EH38D4889445	EH38E3144268	dELS,CTCF-bound	67
chr15	71281300	71281513	Tigger12c	DNA	TcMar-Tigger	chr15	71281379	71281552	EH38D2806884	EH38E1775531	dELS	134
chr15	71286149	71286918	L1PA12	LINE	L1	chr15	71286151	71286336	EH38D4889449	EH38E3144271	dELS,CTCF-bound	185
chr15	71288664	71288878	Charlie23a	DNA	hAT-Charlie	chr15	71288655	71288934	EH38D4889451	EH38E3144272	dELS	214
chr15	71291270	71291758	MLT2B4	LTR	ERVL	chr15	71291332	71291537	EH38D2806891	EH38E1775538	dELS	205
chr15	71295146	71295188	L2	LINE	L2	chr15	71295131	71295352	EH38D4889457	EH38E3144278	dELS	42
chr15	71295168	71295364	MIRb	SINE	MIR	chr15	71295131	71295352	EH38D4889457	EH38E3144278	dELS	184
chr15	71295515	71295628	MIR3	SINE	MIR	chr15	71295402	71295751	EH38D4889458	EH38E3144279	dELS	113
chr15	71295631	71295690	MER5B	DNA	hAT-Charlie	chr15	71295402	71295751	EH38D4889458	EH38E3144279	dELS	59
chr15	71295718	71296288	L1MB8	LINE	L1	chr15	71295402	71295751	EH38D4889458	EH38E3144279	dELS	33
chr15	71295718	71296288	L1MB8	LINE	L1	chr15	71296000	71296320	EH38D4889459	EH38E3144280	dELS	288
chr15	71296293	71296412	MER5A	DNA	hAT-Charlie	chr15	71296000	71296320	EH38D4889459	EH38E3144280	dELS	27
chr15	71296293	71296412	MER5A	DNA	hAT-Charlie	chr15	71296327	71296515	EH38D2806900	EH38E1775547	dELS	85
chr15	71312675	71313065	L2b	LINE	L2	chr15	71312887	71313084	EH38D2806915	EH38E1775560	dELS,CTCF-bound	178
chr15	71313086	71313436	L1MC3	LINE	L1	chr15	71313167	71313337	EH38D2806916	EH38E1775561	dELS	170
chr15	71323767	71323905	L1ME4a	LINE	L1	chr15	71323593	71323917	EH38D2806926	EH38E1775571	dELS	138
chr15	71326135	71326349	MIR	SINE	MIR	chr15	71325989	71326273	EH38D4889474	EH38E3144295	dELS	138
chr15	71328483	71328604	L2a	LINE	L2	chr15	71328587	71328859	EH38D2806931	EH38E1775575	dELS	17
chr15	71329798	71330101	AluJb	SINE	Alu	chr15	71329532	71329877	EH38D2806933	EH38E1775577	dELS	79
chr15	71329798	71330101	AluJb	SINE	Alu	chr15	71329934	71330282	EH38D4889476	EH38E3144296	dELS	167
chr15	71330202	71330402	MIRb	SINE	MIR	chr15	71329934	71330282	EH38D4889476	EH38E3144296	dELS	80
chr15	71335160	71335228	MIRb	SINE	MIR	chr15	71334927	71335238	EH38D2806944	EH38E1775588	dELS	68
chr15	71337869	71338005	MIRb	SINE	MIR	chr15	71337804	71338023	EH38D2806949	EH38E1775592	dELS	136
chr15	71338135	71338266	MIRc	SINE	MIR	chr15	71338259	71338606	EH38D2806950	EH38E1775593	dELS	7
chr15	71348469	71348966	MARNA	DNA	TcMar-Mariner	chr15	71348664	71348990	EH38D2806955	EH38E1775595	dELS	302
chr15	71352616	71353019	L2c	LINE	L2	chr15	71352823	71353114	EH38D4889492	EH38E3144311	dELS	196
chr15	71362881	71363102	MER30	DNA	hAT-Charlie	chr15	71362993	71363233	EH38D4889502	EH38E3144319	dELS	109
chr15	71363130	71363341	MER58A	DNA	hAT-Charlie	chr15	71362993	71363233	EH38D4889502	EH38E3144319	dELS	103
chr15	71363130	71363341	MER58A	DNA	hAT-Charlie	chr15	71363305	71363594	EH38D4889503	EH38E3144320	dELS,CTCF-bound	36
chr15	71363553	71363926	LTR37A	LTR	ERV1	chr15	71363688	71364037	EH38D4889504	EH38E3144321	dELS	238
chr15	71363553	71363926	LTR37A	LTR	ERV1	chr15	71363305	71363594	EH38D4889503	EH38E3144320	dELS,CTCF-bound	41
chr15	71364184	71364385	MIRb	SINE	MIR	chr15	71364053	71364401	EH38D4889505	EH38E3144322	dELS	201
chr15	71366603	71367088	LTR78	LTR	ERV1	chr15	71366958	71367304	EH38D2806979	EH38E1775618	dELS	130
chr15	71367292	71372997	L1PA5	LINE	L1	chr15	71366958	71367304	EH38D2806979	EH38E1775618	dELS	12
chr15	71367292	71372997	L1PA5	LINE	L1	chr15	71372788	71373134	EH38D4889508	EH38E3144325	dELS,CTCF-bound	209
chr15	71373119	71373399	L1M5	LINE	L1	chr15	71372788	71373134	EH38D4889508	EH38E3144325	dELS,CTCF-bound	15
chr15	71376023	71376167	MER117	DNA	hAT-Charlie	chr15	71375978	71376302	EH38D2806987	EH38E1775626	dELS	144
chr15	71384398	71385373	MER57A-int	LTR	ERV1	chr15	71384511	71384852	EH38D4889515	EH38E3144328	dELS	341
chr15	71384398	71385373	MER57A-int	LTR	ERV1	chr15	71384946	71385291	EH38D2806993	EH38E1775631	dELS,CTCF-bound	345
chr15	71385378	71385798	MER57A1	LTR	ERV1	chr15	71385522	71385818	EH38D2806994	EH38E1775632	dELS	276
chr15	71385801	71385878	MIR3	SINE	MIR	chr15	71385522	71385818	EH38D2806994	EH38E1775632	dELS	17
chr15	71391327	71391476	AluJr	SINE	Alu	chr15	71391424	71391760	EH38D4889519	EH38E3144332	dELS,CTCF-bound	52
chr15	71392305	71392509	MIRb	SINE	MIR	chr15	71392244	71392459	EH38D2807005	EH38E1775643	dELS	154
chr15	71393787	71393906	MIR3	SINE	MIR	chr15	71393467	71393816	EH38D4889521	EH38E3144334	dELS	29
chr15	71410191	71410646	L2b	LINE	L2	chr15	71410392	71410741	EH38D2807018	EH38E1775653	dELS	254
chr15	71413311	71413639	L1MA3	LINE	L1	chr15	71413510	71413753	EH38D2807022	EH38E1775657	dELS,CTCF-bound	129
chr15	71424638	71424853	hAT-N1_Mam	DNA	hAT-Tip100	chr15	71424833	71425137	EH38D2807028	EH38E1775662	dELS	20
chr15	71430783	71431546	LTR49-int	LTR	ERV1	chr15	71431369	71431607	EH38D4889547	EH38E3144346	dELS,CTCF-bound	177
chr15	71431546	71432007	LTR47B3	LTR	ERVL	chr15	71431369	71431607	EH38D4889547	EH38E3144346	dELS,CTCF-bound	61
chr15	71434462	71435206	LTR49-int	LTR	ERV1	chr15	71434884	71435068	EH38D4889551	EH38E3144348	dELS	184
chr15	71437665	71437975	L1ME4b	LINE	L1	chr15	71437958	71438231	EH38D2807044	EH38E1775673	dELS	17
chr15	71437983	71438048	MER96	DNA	hAT-Tip100	chr15	71437958	71438231	EH38D2807044	EH38E1775673	dELS	65
chr15	71438158	71438586	L1M5	LINE	L1	chr15	71437958	71438231	EH38D2807044	EH38E1775673	dELS	73
chr15	71444235	71444311	L3	LINE	CR1	chr15	71444143	71444306	EH38D2807050	EH38E1775679	dELS,CTCF-bound	71
chr15	71444484	71445423	L2c	LINE	L2	chr15	71444464	71444668	EH38D2807051	EH38E1775680	dELS,CTCF-bound	184
chr15	71444484	71445423	L2c	LINE	L2	chr15	71445013	71445220	EH38D2807052	EH38E1775681	dELS	207
chr15	71444484	71445423	L2c	LINE	L2	chr15	71445255	71445601	EH38D2807053	EH38E1775682	dELS	168
chr15	71447109	71447430	AluSc	SINE	Alu	chr15	71447273	71447621	EH38D4889562	EH38E3144357	dELS	157
chr15	71447681	71447942	MLT1J	LTR	ERVL-MaLR	chr15	71447733	71447900	EH38D4889563	EH38E3144358	dELS,CTCF-bound	167
chr15	71447681	71447942	MLT1J	LTR	ERVL-MaLR	chr15	71447936	71448180	EH38D2807056	EH38E1775685	dELS,CTCF-bound	6
chr15	71448562	71448669	L1MA1	LINE	L1	chr15	71448373	71448575	EH38D2807057	EH38E1775686	dELS,CTCF-bound	13
chr15	71455261	71455468	MamRep1879	DNA	hAT-Tip100	chr15	71455193	71455398	EH38D2807066	EH38E1775692	dELS	137
chr15	71458108	71458237	MIRc	SINE	MIR	chr15	71458141	71458479	EH38D2807071	EH38E1775696	dELS	96
chr15	71458309	71458543	MIRb	SINE	MIR	chr15	71458141	71458479	EH38D2807071	EH38E1775696	dELS	170
chr15	71471582	71471794	MIRb	SINE	MIR	chr15	71471349	71471696	EH38D2807086	EH38E1775706	dELS	114
chr15	71474216	71474520	AluSg4	SINE	Alu	chr15	71474438	71474757	EH38D2807091	EH38E1775709	dELS,CTCF-bound	82
chr15	71474583	71474917	LTR33	LTR	ERVL	chr15	71474438	71474757	EH38D2807091	EH38E1775709	dELS,CTCF-bound	174
chr15	71475459	71475612	MER5A1	DNA	hAT-Charlie	chr15	71475393	71475623	EH38D2807093	EH38E1775711	dELS	153
chr15	71496431	71496793	MLT1J	LTR	ERVL-MaLR	chr15	71496549	71496897	EH38D4889584	EH38E3144370	dELS	244
chr15	71501307	71501458	MIRb	SINE	MIR	chr15	71501360	71501670	EH38D4889586	EH38E3144372	dELS,CTCF-bound	98
chr15	71508497	71508663	MIR3	SINE	MIR	chr15	71508431	71508771	EH38D4889591	EH38E3144377	dELS	166
chr15	71508745	71508851	L1M5	LINE	L1	chr15	71508431	71508771	EH38D4889591	EH38E3144377	dELS	26
chr15	71515243	71515311	L3	LINE	CR1	chr15	71515184	71515353	EH38D4889595	EH38E3144381	dELS,CTCF-bound	68
chr15	71515392	71515597	MIR3	SINE	MIR	chr15	71515463	71515793	EH38D4889596	EH38E3144382	dELS	134
chr15	71519356	71519661	AluSx1	SINE	Alu	chr15	71519576	71519871	EH38D2807138	EH38E3144384	dELS	85
chr15	71519661	71519750	L2a	LINE	L2	chr15	71519576	71519871	EH38D2807138	EH38E3144384	dELS	89
chr15	71519751	71519962	L2a	LINE	L2	chr15	71519576	71519871	EH38D2807138	EH38E3144384	dELS	120
chr15	71531880	71532050	L3b	LINE	CR1	chr15	71531980	71532319	EH38D2807148	EH38E3144390	dELS	70
chr15	71538062	71538501	L1M5	LINE	L1	chr15	71538215	71538555	EH38D2807151	EH38E1775752	dELS	286
chr15	71558770	71559174	L1ME3F	LINE	L1	chr15	71559099	71559448	EH38D2807167	EH38E1775765	dELS	75
chr15	71559326	71559531	HAL1ME	LINE	L1	chr15	71559099	71559448	EH38D2807167	EH38E1775765	dELS	122
chr15	71559590	71559749	MIRc	SINE	MIR	chr15	71559617	71559949	EH38D4889618	EH38E3144403	dELS	132
chr15	71562003	71562118	MIR3	SINE	MIR	chr15	71561845	71562195	EH38D2807171	EH38E1775768	dELS	115
chr15	71562436	71562542	L2a	LINE	L2	chr15	71562343	71562692	EH38D2807172	EH38E1775769	dELS	106
chr15	71565990	71566091	MIR3	SINE	MIR	chr15	71565907	71566073	EH38D2807177	EH38E1775774	dELS,CTCF-bound	83
chr15	71570403	71570609	AluSx3	SINE	Alu	chr15	71570386	71570545	EH38D2807181	EH38E1775777	dELS,CTCF-bound	142
chr15	71592442	71592527	Tigger16b	DNA	TcMar-Tigger	chr15	71592252	71592565	EH38D4889629	EH38E3144414	dELS	85
chr15	71592469	71592542	Tigger16b	DNA	TcMar-Tigger	chr15	71592252	71592565	EH38D4889629	EH38E3144414	dELS	73
chr15	71592555	71592749	Tigger16b	DNA	TcMar-Tigger	chr15	71592252	71592565	EH38D4889629	EH38E3144414	dELS	10
chr15	71599507	71599614	AmnSINE1	SINE	5S-Deu-L2	chr15	71599609	71599880	EH38D2807211	EH38E1775799	dELS	5
chr15	71609570	71609881	AluY	SINE	Alu	chr15	71609871	71610218	EH38D2807220	EH38E1775806	dELS	10
chr15	71609893	71609935	MIRb	SINE	MIR	chr15	71609871	71610218	EH38D2807220	EH38E1775806	dELS	42
chr15	71610005	71610050	MamRTE1	LINE	RTE-BovB	chr15	71609871	71610218	EH38D2807220	EH38E1775806	dELS	45
chr15	71611510	71611904	L2b	LINE	L2	chr15	71611450	71611800	EH38D2807223	EH38E1775808	dELS	290
chr15	71611510	71611904	L2b	LINE	L2	chr15	71611812	71612021	EH38D2807224	EH38E1775809	dELS	92
chr15	71613138	71613426	MER103C	DNA	hAT-Charlie	chr15	71612949	71613227	EH38D4889637	EH38E3144418	dELS	89
chr15	71625976	71627094	L1M5	LINE	L1	chr15	71626745	71627029	EH38D4889642	EH38E3144420	dELS	284
chr15	71628909	71628997	L2a	LINE	L2	chr15	71628968	71629235	EH38D2807241	EH38E1775820	dELS,CTCF-bound	29
chr15	71629134	71629411	L3	LINE	CR1	chr15	71628968	71629235	EH38D2807241	EH38E1775820	dELS,CTCF-bound	101
chr15	71629134	71629411	L3	LINE	CR1	chr15	71629271	71629472	EH38D2807242	EH38E1775821	dELS,CTCF-bound	140
chr15	71643869	71644020	Charlie15b	DNA	hAT-Charlie	chr15	71643765	71644009	EH38D4889656	EH38E3144433	dELS	140
chr15	71649574	71649866	L1PREC2	LINE	L1	chr15	71649860	71650207	EH38D4889661	EH38E3144437	dELS,CTCF-bound	6
chr15	71650066	71650105	MER58C	DNA	hAT-Charlie	chr15	71649860	71650207	EH38D4889661	EH38E3144437	dELS,CTCF-bound	39
chr15	71650121	71650307	MER58A	DNA	hAT-Charlie	chr15	71649860	71650207	EH38D4889661	EH38E3144437	dELS,CTCF-bound	86
chr15	71653990	71654212	MER58A	DNA	hAT-Charlie	chr15	71654100	71654431	EH38D2807273	EH38E1775843	dELS,CTCF-bound	112
chr15	71654227	71654316	L2b	LINE	L2	chr15	71654100	71654431	EH38D2807273	EH38E1775843	dELS,CTCF-bound	89
chr15	71654401	71654606	L1ME4c	LINE	L1	chr15	71654100	71654431	EH38D2807273	EH38E1775843	dELS,CTCF-bound	30
chr15	71655924	71656039	MIRc	SINE	MIR	chr15	71655853	71656075	EH38D4889667	EH38E3144442	dELS,CTCF-bound	115
chr15	71657136	71657257	L2c	LINE	L2	chr15	71657162	71657414	EH38D4889668	EH38E3144443	dELS	95
chr15	71657385	71657441	MIRc	SINE	MIR	chr15	71657162	71657414	EH38D4889668	EH38E3144443	dELS	29
chr15	71661389	71661695	AluSz	SINE	Alu	chr15	71661123	71661472	EH38D2807282	EH38E1775852	dELS	83
chr15	71669607	71669838	HAL1ME	LINE	L1	chr15	71669719	71670058	EH38D4889675	EH38E3144450	dELS	119
chr15	71674673	71674903	MER20	DNA	hAT-Charlie	chr15	71674717	71674876	EH38D4889677	EH38E3144452	dELS,CTCF-bound	159
chr15	71675295	71675485	L2c	LINE	L2	chr15	71675079	71675423	EH38D2807290	EH38E1775856	dELS	128
chr15	71676579	71677101	L1MB4	LINE	L1	chr15	71676772	71677122	EH38D2807292	EH38E1775857	dELS	329
chr15	71679511	71679622	L2c	LINE	L2	chr15	71679526	71679774	EH38D2807297	EH38E1775862	dELS	96
chr15	71681396	71681692	AluSq	SINE	Alu	chr15	71681275	71681459	EH38D4889683	EH38E3144457	dELS	63
chr15	71683692	71683977	AluSx1	SINE	Alu	chr15	71683917	71684264	EH38D4889687	EH38E3144460	dELS	60
chr15	71683977	71684347	L1M5	LINE	L1	chr15	71683917	71684264	EH38D4889687	EH38E3144460	dELS	287
chr15	71690499	71690578	MLT1D	LTR	ERVL-MaLR	chr15	71690297	71690531	EH38D4889694	EH38E3144466	dELS,CTCF-bound	32
chr15	71690928	71691360	MLT1D	LTR	ERVL-MaLR	chr15	71691288	71691496	EH38D2807315	EH38E1775878	dELS	72
chr15	71691454	71691674	MIRb	SINE	MIR	chr15	71691288	71691496	EH38D2807315	EH38E1775878	dELS	42
chr15	71691454	71691674	MIRb	SINE	MIR	chr15	71691625	71691792	EH38D2807316	EH38E1775879	dELS	49
chr15	71705181	71705613	MamTip3	DNA	hAT-Tip100	chr15	71705211	71705554	EH38D4889701	EH38E3144471	dELS	343
chr15	71708262	71708379	Zaphod3	DNA	hAT-Tip100	chr15	71708084	71708429	EH38D4889704	EH38E3144473	dELS	117
chr15	71709054	71709241	MIRc	SINE	MIR	chr15	71708774	71709124	EH38D4889705	EH38E3144474	dELS	70
chr15	71709744	71709919	MER5B	DNA	hAT-Charlie	chr15	71709838	71710162	EH38D4889706	EH38E3144475	dELS	81
chr15	71709919	71710103	L3	LINE	CR1	chr15	71709838	71710162	EH38D4889706	EH38E3144475	dELS	184
chr15	71715936	71716387	MLT1C	LTR	ERVL-MaLR	chr15	71715927	71716277	EH38D2807341	EH38E1775898	dELS	341
chr15	71717247	71717392	L1ME5	LINE	L1	chr15	71717072	71717273	EH38D2807343	EH38E1775900	dELS,CTCF-bound	26
chr15	71732531	71732744	MIR	SINE	MIR	chr15	71732630	71732964	EH38D2807358	EH38E1775908	dELS	114
chr15	71736360	71736588	HERVIP10FH-int	LTR	ERV1	chr15	71736584	71736908	EH38D2807360	EH38E1775909	dELS	4
chr15	71736667	71736948	MamGypLTR1a	LTR	Gypsy	chr15	71736584	71736908	EH38D2807360	EH38E1775909	dELS	241
chr15	71738076	71738374	MER1B	DNA	hAT-Charlie	chr15	71737779	71738093	EH38D4889720	EH38E3144487	dELS	17
chr15	71738452	71738967	MER77	LTR	ERVL	chr15	71738884	71739200	EH38D2807363	EH38E3144488	dELS	83
chr15	71743070	71743434	MamRep1527	LTR	LTR	chr15	71743082	71743288	EH38D4889723	EH38E3144490	dELS,CTCF-bound	206
chr15	71744301	71744464	L2c	LINE	L2	chr15	71744255	71744437	EH38D2807369	EH38E1775913	dELS,CTCF-bound	136
chr15	71746694	71746726	LTR37B	LTR	ERV1	chr15	71746702	71747050	EH38D4889725	EH38E3144492	dELS,CTCF-bound	24
chr15	71747360	71747407	MIR3	SINE	MIR	chr15	71747176	71747451	EH38D4889726	EH38E3144493	dELS,CTCF-bound	47
chr15	71747409	71747892	LTR44	LTR	ERV1	chr15	71747176	71747451	EH38D4889726	EH38E3144493	dELS,CTCF-bound	42
chr15	71747409	71747892	LTR44	LTR	ERV1	chr15	71747578	71747928	EH38D2807372	EH38E1775916	dELS,CTCF-bound	314
chr15	71747896	71748220	MER49	LTR	ERV1	chr15	71747578	71747928	EH38D2807372	EH38E1775916	dELS,CTCF-bound	32
chr15	71750413	71750630	LTR89	LTR	ERVL	chr15	71750542	71750884	EH38D4889730	EH38E3144495	dELS	88
chr15	71750764	71750849	LTR89	LTR	ERVL	chr15	71750542	71750884	EH38D4889730	EH38E3144495	dELS	85
chr15	71752548	71752693	MIRc	SINE	MIR	chr15	71752636	71752984	EH38D2807378	EH38E1775921	dELS,CTCF-bound	57
chr15	71757599	71757735	MER94B	DNA	hAT-Blackjack	chr15	71757617	71757776	EH38D2807388	EH38E1775929	dELS	118
chr15	71758120	71758240	MIR	SINE	MIR	chr15	71758154	71758480	EH38D4889737	EH38E3144499	dELS	86
chr15	71758235	71758345	L2a	LINE	L2	chr15	71758154	71758480	EH38D4889737	EH38E3144499	dELS	110
chr15	71758350	71758479	MIRb	SINE	MIR	chr15	71758154	71758480	EH38D4889737	EH38E3144499	dELS	129
chr15	71758857	71759025	L1ME4c	LINE	L1	chr15	71758790	71758972	EH38D2807391	EH38E1775932	dELS	115
chr15	71761661	71761840	L1MEi	LINE	L1	chr15	71761711	71762058	EH38D2807392	EH38E1775933	dELS,CTCF-bound	129
chr15	71762000	71762133	HAL1ME	LINE	L1	chr15	71762122	71762407	EH38D4889738	EH38E3144500	dELS,CTCF-bound	11
chr15	71762000	71762133	HAL1ME	LINE	L1	chr15	71761711	71762058	EH38D2807392	EH38E1775933	dELS,CTCF-bound	58
chr15	71762394	71762595	MIR3	SINE	MIR	chr15	71762122	71762407	EH38D4889738	EH38E3144500	dELS,CTCF-bound	13
chr15	71773493	71773854	Kanga11a	DNA	TcMar-Tc2	chr15	71773591	71773741	EH38D4889747	EH38E3144502	dELS	150
chr15	71779394	71779591	L3	LINE	CR1	chr15	71779387	71779737	EH38D2807402	EH38E1775937	dELS,CTCF-bound	197
chr15	71781091	71781809	L3	LINE	CR1	chr15	71781241	71781583	EH38D4889754	EH38E3144508	dELS,CTCF-bound	342
chr15	71789273	71789486	MIRb	SINE	MIR	chr15	71789205	71789541	EH38D2807417	EH38E1775949	dELS	213
chr15	71790229	71790404	MLT1H1	LTR	ERVL-MaLR	chr15	71790150	71790499	EH38D4889770	EH38E3144513	dELS	175
chr15	71801406	71801470	Plat_L3	LINE	CR1	chr15	71801263	71801420	EH38D2807425	EH38E1775956	dELS,CTCF-bound	14
chr15	71801406	71801470	Plat_L3	LINE	CR1	chr15	71801447	71801671	EH38D4889779	EH38E3144518	dELS,CTCF-bound	23
chr15	71801475	71801551	MIRc	SINE	MIR	chr15	71801447	71801671	EH38D4889779	EH38E3144518	dELS,CTCF-bound	76
chr15	71801953	71802411	LTR12_	LTR	ERV1	chr15	71802045	71802283	EH38D4889780	EH38E3144519	dELS,CTCF-bound	238
chr15	71804300	71804474	MamRep38	DNA	hAT	chr15	71804295	71804629	EH38D4889784	EH38E3144522	dELS	174
chr15	71804789	71805278	LTR83	LTR	ERVL	chr15	71804715	71805062	EH38D4889785	EH38E3144523	dELS	273
chr15	71804789	71805278	LTR83	LTR	ERVL	chr15	71805069	71805419	EH38D2807430	EH38E1775961	dELS	209
chr15	71805334	71805444	L1M5	LINE	L1	chr15	71805069	71805419	EH38D2807430	EH38E1775961	dELS	85
chr15	71807381	71807536	MIRb	SINE	MIR	chr15	71807132	71807478	EH38D4889788	EH38E3144525	dELS	97
chr15	71807932	71808134	MIRb	SINE	MIR	chr15	71807682	71808030	EH38D2807435	EH38E1775965	dELS	98
chr15	71807932	71808134	MIRb	SINE	MIR	chr15	71808099	71808299	EH38D2807436	EH38E1775966	dELS	35
chr15	71826564	71826647	MamSINE1	SINE	tRNA-RTE	chr15	71826245	71826591	EH38D2807454	EH38E1775980	dELS	27
chr15	71831026	71831125	L1ME3B	LINE	L1	chr15	71831088	71831283	EH38D2807458	EH38E1775984	dELS	37
chr15	71831212	71831424	MER58A	DNA	hAT-Charlie	chr15	71831088	71831283	EH38D2807458	EH38E1775984	dELS	71
chr15	71839399	71839709	AluJr	SINE	Alu	chr15	71839206	71839466	EH38D4889815	EH38E3144541	dELS,CTCF-bound	67
chr15	71853842	71854068	MIRb	SINE	MIR	chr15	71853565	71853909	EH38D4889822	EH38E3144545	dELS	67
chr15	71876148	71876420	AluSg	SINE	Alu	chr15	71875857	71876156	EH38D2807491	EH38E3144549	dELS	8
chr15	71888866	71889444	L1MEc	LINE	L1	chr15	71888816	71889166	EH38D4889830	EH38E3144552	dELS	300
chr15	71910909	71911131	L1MB8	LINE	L1	chr15	71910980	71911173	EH38D2807510	EH38E1776008	dELS,CTCF-bound	151
chr15	71916606	71916898	LTR67B	LTR	ERVL	chr15	71916835	71917184	EH38D2807515	EH38E1776012	dELS	63
chr15	71916974	71917062	LTR67B	LTR	ERVL	chr15	71916835	71917184	EH38D2807515	EH38E1776012	dELS	88
chr15	71945046	71945505	MLT1F	LTR	ERVL-MaLR	chr15	71945049	71945388	EH38D4889852	EH38E3144559	dELS,CTCF-bound	339
chr15	71960163	71960585	MSTB	LTR	ERVL-MaLR	chr15	71959955	71960264	EH38D2807540	EH38E1776024	dELS	101
chr15	71962564	71962801	MIRb	SINE	MIR	chr15	71962554	71962897	EH38D4889860	EH38E3144561	dELS	237
chr15	71962842	71963032	L2	LINE	L2	chr15	71962554	71962897	EH38D4889860	EH38E3144561	dELS	55
chr15	71969915	71970048	MER5B	DNA	hAT-Charlie	chr15	71969856	71970113	EH38D4889866	EH38E3144563	dELS	133
chr15	71970091	71970205	MER5A1	DNA	hAT-Charlie	chr15	71969856	71970113	EH38D4889866	EH38E3144563	dELS	22
chr15	71973778	71975197	MER21-int	LTR	ERVL	chr15	71974268	71974615	EH38D4889871	EH38E3144567	dELS	347
chr15	71973778	71975197	MER21-int	LTR	ERVL	chr15	71974705	71974989	EH38D4889872	EH38E3144568	dELS	284
chr15	71975322	71975368	MER21A	LTR	ERVL	chr15	71975277	71975453	EH38D4889873	EH38E3144569	dELS,CTCF-bound	46
chr15	71975429	71975522	MER21A	LTR	ERVL	chr15	71975277	71975453	EH38D4889873	EH38E3144569	dELS,CTCF-bound	24
chr15	71975429	71975522	MER21A	LTR	ERVL	chr15	71975512	71975862	EH38D2807556	EH38E1776039	dELS	10
chr15	71975528	71976311	MER21A	LTR	ERVL	chr15	71975512	71975862	EH38D2807556	EH38E1776039	dELS	334
chr15	71975528	71976311	MER21A	LTR	ERVL	chr15	71975885	71976066	EH38D4889874	EH38E3144570	dELS	181
chr15	71975528	71976311	MER21A	LTR	ERVL	chr15	71976194	71976533	EH38D4889875	EH38E3144571	dELS	117
chr15	71976377	71976466	MIRb	SINE	MIR	chr15	71976194	71976533	EH38D4889875	EH38E3144571	dELS	89
chr15	71988904	71989189	AluSg	SINE	Alu	chr15	71988867	71989110	EH38D4889881	EH38E3144575	dELS	206
chr15	72006390	72007221	L1MC3	LINE	L1	chr15	72006407	72006604	EH38D2807575	EH38E3144578	dELS	197
chr15	72033455	72033800	L1ME1	LINE	L1	chr15	72033798	72034128	EH38D4889906	EH38E3144586	dELS	2
chr15	72034349	72034474	Tigger12A	DNA	TcMar-Tigger	chr15	72034383	72034721	EH38D2807592	EH38E1776057	dELS,CTCF-bound	91
chr15	72051219	72052984	MER52A	LTR	ERV1	chr15	72052816	72053088	EH38D4889923	EH38E3144595	dELS	168
chr15	72053021	72053078	MER58D	DNA	hAT-Charlie	chr15	72052816	72053088	EH38D4889923	EH38E3144595	dELS	57
chr15	72060423	72062737	L1M1	LINE	L1	chr15	72060941	72061195	EH38D4889930	EH38E3144599	dELS	254
chr15	72066514	72066775	L1ME3	LINE	L1	chr15	72066600	72066914	EH38D2807618	EH38E3144601	dELS	175
chr15	72066777	72066894	AluSq2	SINE	Alu	chr15	72066600	72066914	EH38D2807618	EH38E3144601	dELS	117
chr15	72068853	72069084	MIR	SINE	MIR	chr15	72068964	72069253	EH38D2807619	EH38E1776075	dELS	120
chr15	72070702	72071458	L1P4	LINE	L1	chr15	72071133	72071472	EH38D2807621	EH38E1776077	dELS,CTCF-bound	325
chr15	72070702	72071458	L1P4	LINE	L1	chr15	72070954	72071105	EH38D4889935	EH38E3144602	dELS	151
chr15	72071458	72071779	AluSz	SINE	Alu	chr15	72071133	72071472	EH38D2807621	EH38E1776077	dELS,CTCF-bound	14
chr15	72071458	72071779	AluSz	SINE	Alu	chr15	72071558	72071710	EH38D4889936	EH38E3144603	dELS	152
chr15	72071779	72071920	L1P4	LINE	L1	chr15	72071850	72072140	EH38D4889937	EH38E3144604	dELS	70
chr15	72071920	72072089	AluSc8	SINE	Alu	chr15	72071850	72072140	EH38D4889937	EH38E3144604	dELS	169
chr15	72072098	72072129	L1PA17	LINE	L1	chr15	72071850	72072140	EH38D4889937	EH38E3144604	dELS	31
chr15	72072129	72072430	AluY	SINE	Alu	chr15	72071850	72072140	EH38D4889937	EH38E3144604	dELS	11
chr15	72074951	72075265	AluSq2	SINE	Alu	chr15	72074711	72074967	EH38D2807625	EH38E1776080	dELS	16
chr15	72076321	72077410	L1MC2	LINE	L1	chr15	72077082	72077267	EH38D2807628	EH38E1776081	dELS	185
chr15	72077410	72077752	AluSz	SINE	Alu	chr15	72077426	72077761	EH38D4889941	EH38E3144606	dELS	326
chr15	72077781	72078221	L1MC2	LINE	L1	chr15	72077923	72078272	EH38D4889942	EH38E3144607	dELS,CTCF-bound	298
chr15	72078221	72078502	AluJb	SINE	Alu	chr15	72077923	72078272	EH38D4889942	EH38E3144607	dELS,CTCF-bound	51
chr15	72078661	72079300	L1MC2	LINE	L1	chr15	72079009	72079358	EH38D4889943	EH38E3144608	dELS	291
chr15	72080603	72085112	L1PREC2	LINE	L1	chr15	72082202	72082526	EH38D4889945	EH38E3144610	dELS,CTCF-bound	324
chr15	72080603	72085112	L1PREC2	LINE	L1	chr15	72080359	72080674	EH38D2807633	EH38E1776086	dELS	71
chr15	72080603	72085112	L1PREC2	LINE	L1	chr15	72081042	72081392	EH38D2807634	EH38E1776087	dELS	350
chr15	72092608	72092844	MER58B	DNA	hAT-Charlie	chr15	72092720	72093056	EH38D4889954	EH38E3144616	dELS,CTCF-bound	124
chr15	72093047	72093246	L1MEd	LINE	L1	chr15	72092720	72093056	EH38D4889954	EH38E3144616	dELS,CTCF-bound	9
chr15	72098047	72098300	MLT1G3	LTR	ERVL-MaLR	chr15	72098103	72098449	EH38D4889956	EH38E3144617	dELS	197
chr15	72098314	72098427	MLT1G3	LTR	ERVL-MaLR	chr15	72098103	72098449	EH38D4889956	EH38E3144617	dELS	113
chr15	72098430	72098672	L1MEd	LINE	L1	chr15	72098103	72098449	EH38D4889956	EH38E3144617	dELS	19
chr15	72102670	72102956	L1MEd	LINE	L1	chr15	72102627	72102969	EH38D2807655	EH38E1776095	dELS	286
chr15	72103994	72104392	MER47B	DNA	TcMar-Tigger	chr15	72104073	72104275	EH38D2807658	EH38E3144620	dELS	202
chr15	72106798	72107266	L1MC5a	LINE	L1	chr15	72107178	72107527	EH38D4889967	EH38E3144621	dELS	88
chr15	72107266	72107541	AluSx	SINE	Alu	chr15	72107178	72107527	EH38D4889967	EH38E3144621	dELS	261
chr15	72107541	72108762	L1MC5a	LINE	L1	chr15	72108389	72108563	EH38D2807665	EH38E1776098	dELS,CTCF-bound	174
chr15	72130334	72130531	MER58A	DNA	hAT-Charlie	chr15	72130378	72130555	EH38D2807693	EH38E1776115	dELS	153
chr15	72130972	72131027	MER5A	DNA	hAT-Charlie	chr15	72131004	72131205	EH38D2807694	EH38E1776116	dELS,CTCF-bound	23
chr15	72131054	72131203	AluJo	SINE	Alu	chr15	72131004	72131205	EH38D2807694	EH38E1776116	dELS,CTCF-bound	149
chr15	72131944	72132156	MIRb	SINE	MIR	chr15	72131980	72132223	EH38D4889988	EH38E3144637	dELS	176
chr15	72146050	72146326	L2a	LINE	L2	chr15	72146280	72146556	EH38D4889997	EH38E3144645	dELS	46
chr15	72146326	72146467	AluJr	SINE	Alu	chr15	72146280	72146556	EH38D4889997	EH38E3144645	dELS	141
chr15	72146467	72147020	L2a	LINE	L2	chr15	72146280	72146556	EH38D4889997	EH38E3144645	dELS	89
chr15	72150779	72151485	L2a	LINE	L2	chr15	72151327	72151668	EH38D4890002	EH38E3144647	dELS	158
chr15	72151485	72151757	AluSz	SINE	Alu	chr15	72151327	72151668	EH38D4890002	EH38E3144647	dELS	183
chr15	72153350	72153546	MER58A	DNA	hAT-Charlie	chr15	72153354	72153561	EH38D4890003	EH38E3144648	dELS,CTCF-bound	192
chr15	72170964	72171044	MIR3	SINE	MIR	chr15	72170966	72171125	EH38D4890033	EH38E3144670	dELS	78
chr15	72171817	72172125	AluSx4	SINE	Alu	chr15	72171999	72172348	EH38D4890034	EH38E3144671	dELS	126
chr15	72172125	72172418	AluJb	SINE	Alu	chr15	72171999	72172348	EH38D4890034	EH38E3144671	dELS	223
chr15	72175434	72175840	L2c	LINE	L2	chr15	72175146	72175496	EH38D4890039	EH38E3144675	dELS	62
chr15	72176825	72176854	MER5B	DNA	hAT-Charlie	chr15	72176646	72176847	EH38D4890042	EH38E3144678	dELS	22
chr15	72177265	72177729	L1ME3A	LINE	L1	chr15	72177292	72177479	EH38D4890044	EH38E3144679	dELS,CTCF-bound	187
chr15	72178568	72178872	AluY	SINE	Alu	chr15	72178497	72178804	EH38D4890047	EH38E3144681	dELS	236
chr15	72178568	72178872	AluY	SINE	Alu	chr15	72178829	72178994	EH38D4890048	EH38E3144682	dELS,CTCF-bound	43
chr15	72179233	72179373	MLT1M	LTR	ERVL-MaLR	chr15	72179046	72179256	EH38D4890049	EH38E3144683	dELS	23
chr15	72179233	72179373	MLT1M	LTR	ERVL-MaLR	chr15	72179307	72179512	EH38D4890050	EH38E3144684	dELS	66
chr15	72180689	72180818	MIRc	SINE	MIR	chr15	72180588	72180821	EH38D4890054	EH38E3144688	dELS,CTCF-bound	129
chr15	72182654	72182900	L1MB2	LINE	L1	chr15	72182660	72183007	EH38D4890058	EH38E3144691	dELS	240
chr15	72182901	72183170	AluJr	SINE	Alu	chr15	72182660	72183007	EH38D4890058	EH38E3144691	dELS	106
chr15	72184735	72184912	L1ME4b	LINE	L1	chr15	72184531	72184775	EH38D2807753	EH38E1776159	dELS,CTCF-bound	40
chr15	72186310	72186622	AluSc8	SINE	Alu	chr15	72186392	72186573	EH38D4890063	EH38E3144695	dELS,CTCF-bound	181
chr15	72187527	72187821	AluSz6	SINE	Alu	chr15	72187542	72187888	EH38D4890064	EH38E3144696	dELS	279
chr15	72190095	72190388	AluY	SINE	Alu	chr15	72190377	72190642	EH38D2807755	EH38E1776161	dELS	11
chr15	72193523	72193825	AluY	SINE	Alu	chr15	72193793	72194139	EH38D2807757	EH38E1776162	dELS	32
chr15	72194675	72194986	AluSx	SINE	Alu	chr15	72194840	72195096	EH38D4890073	EH38E3144702	dELS,CTCF-bound	146
chr15	72194675	72194986	AluSx	SINE	Alu	chr15	72194677	72194828	EH38D4890072	EH38E3144701	dELS	151
chr15	72195199	72195373	MIR3	SINE	MIR	chr15	72195108	72195458	EH38D4890074	EH38E3144703	dELS,CTCF-bound	174
chr15	72212524	72212630	MIR	SINE	MIR	chr15	72212528	72212761	EH38D2807794	EH38E1776196	dELS	102
chr15	72216352	72216643	AluJb	SINE	Alu	chr15	72216153	72216363	EH38D2807799	EH38E1776201	dELS	11
chr15	72220683	72220736	L2c	LINE	L2	chr15	72220729	72221014	EH38D4890108	EH38E3144732	dELS,CTCF-bound	7
chr15	72223011	72223169	AluJr	SINE	Alu	chr15	72223093	72223325	EH38D2807814	EH38E1776216	dELS	76
chr15	72225347	72225481	AluJr	SINE	Alu	chr15	72225299	72225623	EH38D4890113	EH38E3144737	dELS	134
chr15	72225502	72226017	L1ME3Cz	LINE	L1	chr15	72225299	72225623	EH38D4890113	EH38E3144737	dELS	121
chr15	72226245	72226532	AluY	SINE	Alu	chr15	72226348	72226548	EH38D4890114	EH38E3144738	dELS,CTCF-bound	184
chr15	72227462	72227774	AluSq2	SINE	Alu	chr15	72227214	72227564	EH38D2807819	EH38E1776221	dELS,CTCF-bound	102
chr15	72237722	72237878	L1MA3	LINE	L1	chr15	72237422	72237768	EH38D4890132	EH38E3144755	dELS,CTCF-bound	46
chr15	72237722	72237878	L1MA3	LINE	L1	chr15	72237850	72238186	EH38D4890133	EH38E3144756	dELS	28
chr15	72242722	72243260	L2c	LINE	L2	chr15	72242855	72243199	EH38D2807849	EH38E1776246	dELS	344
chr15	72242722	72243260	L2c	LINE	L2	chr15	72242534	72242732	EH38D2807848	EH38E1776245	dELS	10
chr15	72275416	72275893	L2	LINE	L2	chr15	72275684	72275936	EH38D4890150	EH38E3144767	dELS	209
chr15	72276104	72276247	L2	LINE	L2	chr15	72276082	72276299	EH38D2807872	EH38E1776263	dELS,CTCF-bound	143
chr15	72276434	72276800	MLT1N2	LTR	ERVL-MaLR	chr15	72276345	72276679	EH38D4890151	EH38E3144768	dELS	245
chr15	72338785	72339119	L2	LINE	L2	chr15	72338899	72339249	EH38D2807915	EH38E1776283	dELS	220
chr15	72339241	72339490	MIR	SINE	MIR	chr15	72338899	72339249	EH38D2807915	EH38E1776283	dELS	8
chr15	72339241	72339490	MIR	SINE	MIR	chr15	72339251	72339600	EH38D4890218	EH38E3144798	dELS	239
chr15	72339490	72339802	AluSq2	SINE	Alu	chr15	72339251	72339600	EH38D4890218	EH38E3144798	dELS	110
chr15	72339802	72339852	MIRb	SINE	MIR	chr15	72339807	72340156	EH38D4890219	EH38E3144799	dELS,CTCF-bound	45
chr15	72340238	72340396	L1ME3Cz	LINE	L1	chr15	72340327	72340658	EH38D4890220	EH38E3144800	dELS	69
chr15	72340504	72340803	AluJb	SINE	Alu	chr15	72340327	72340658	EH38D4890220	EH38E3144800	dELS	154
chr15	72345944	72346048	MIRc	SINE	MIR	chr15	72345823	72346158	EH38D2807922	EH38E1776289	dELS	104
chr15	72359107	72359262	MIR3	SINE	MIR	chr15	72359065	72359288	EH38D4890242	EH38E3144808	dELS,CTCF-bound	155
chr15	72359214	72359326	L2c	LINE	L2	chr15	72359065	72359288	EH38D4890242	EH38E3144808	dELS,CTCF-bound	74
chr15	72366053	72366311	L2b	LINE	L2	chr15	72365900	72366248	EH38D4890246	EH38E3144810	dELS	195
chr15	72368338	72368513	MIR	SINE	MIR	chr15	72368355	72368665	EH38D4890249	EH38E3144811	dELS	158
chr15	72372856	72373160	AluJb	SINE	Alu	chr15	72372755	72372908	EH38D4890253	EH38E3144815	dELS	52
chr15	72461368	72461596	MER106B	DNA	hAT-Charlie	chr15	72461560	72461761	EH38D2807997	EH38E1776327	dELS	36
chr15	72461650	72461721	L2a	LINE	L2	chr15	72461560	72461761	EH38D2807997	EH38E1776327	dELS	71
chr15	72461951	72462057	MIR3	SINE	MIR	chr15	72461959	72462122	EH38D4890297	EH38E3144835	dELS,CTCF-bound	98
chr15	72462149	72462449	AluSz6	SINE	Alu	chr15	72462135	72462376	EH38D4890298	EH38E3144836	dELS,CTCF-bound	227
chr15	72463638	72463839	MIR	SINE	MIR	chr15	72463772	72463978	EH38D4890300	EH38E3144837	dELS,CTCF-bound	67
chr15	72471145	72471729	L2	LINE	L2	chr15	72471290	72471491	EH38D2808008	EH38E1776336	dELS,CTCF-bound	201
chr15	72471145	72471729	L2	LINE	L2	chr15	72471510	72471817	EH38D2808009	EH38E1776337	dELS	219
chr15	72471727	72471921	L2	LINE	L2	chr15	72471510	72471817	EH38D2808009	EH38E1776337	dELS	90
chr15	72477804	72478105	AluSx1	SINE	Alu	chr15	72477841	72478117	EH38D2808019	EH38E1776347	dELS,CTCF-bound	264
chr15	72478111	72478416	AluSx	SINE	Alu	chr15	72477841	72478117	EH38D2808019	EH38E1776347	dELS,CTCF-bound	6
chr15	72478818	72478872	Tigger4a	DNA	TcMar-Tigger	chr15	72478774	72478928	EH38D4890317	EH38E3144850	dELS,CTCF-bound	54
chr15	72478872	72479111	AluJr	SINE	Alu	chr15	72478774	72478928	EH38D4890317	EH38E3144850	dELS,CTCF-bound	56
chr15	72479864	72480168	AluY	SINE	Alu	chr15	72480045	72480195	EH38D4890318	EH38E3144851	dELS	123
chr15	72481427	72481693	AluSz	SINE	Alu	chr15	72481331	72481665	EH38D4890320	EH38E3144852	dELS	238
chr15	72490302	72490623	MER1B	DNA	hAT-Charlie	chr15	72490249	72490488	EH38D4890325	EH38E3144857	dELS,CTCF-bound	186
chr15	72492973	72493184	L3	LINE	CR1	chr15	72492850	72493002	EH38D2808030	EH38E1776357	dELS,CTCF-bound	29
chr15	72494975	72495051	Tigger13a	DNA	TcMar-Tigger	chr15	72495038	72495367	EH38D4890329	EH38E3144861	dELS	13
chr15	72495094	72495404	L1MB7	LINE	L1	chr15	72495038	72495367	EH38D4890329	EH38E3144861	dELS	273
chr15	72503070	72503642	LTR67B	LTR	ERVL	chr15	72503202	72503541	EH38D4890332	EH38E3144864	dELS	339
chr15	72512805	72513666	L1MD3	LINE	L1	chr15	72513352	72513545	EH38D2808044	EH38E3144870	dELS	193
chr15	72554749	72554961	AluJb	SINE	Alu	chr15	72554845	72555178	EH38D4890355	EH38E3144877	dELS	116
chr15	72554966	72555048	L1M3	LINE	L1	chr15	72554845	72555178	EH38D4890355	EH38E3144877	dELS	82
chr15	72557377	72557795	L1PA16	LINE	L1	chr15	72557536	72557762	EH38D2808071	EH38E3144878	dELS	226
chr15	72559570	72560079	L1MB7	LINE	L1	chr15	72559777	72560091	EH38D2808072	EH38E1776381	dELS	302
chr15	72562224	72562374	MER58A	DNA	hAT-Charlie	chr15	72562107	72562373	EH38D4890359	EH38E3144879	dELS,CTCF-bound	149
chr15	72564048	72564633	MLT1A0-int	LTR	ERVL-MaLR	chr15	72564117	72564461	EH38D4890362	EH38E3144882	dELS	344
chr15	72625826	72626127	AluSz6	SINE	Alu	chr15	72626115	72626359	EH38D2808108	EH38E1776403	dELS	12
chr15	72626142	72626248	L1MD2	LINE	L1	chr15	72626115	72626359	EH38D2808108	EH38E1776403	dELS	106
chr15	72626248	72626423	AluSx1	SINE	Alu	chr15	72626115	72626359	EH38D2808108	EH38E1776403	dELS	111
chr15	72671502	72671657	MamSINE1	SINE	tRNA-RTE	chr15	72671549	72671892	EH38D4890415	EH38E3144903	dELS,CTCF-bound	108
chr15	72678113	72678275	MIR3	SINE	MIR	chr15	72677877	72678194	EH38D4890418	EH38E3144906	dELS	81
chr15	72690727	72691046	L1M5	LINE	L1	chr15	72690972	72691303	EH38D4890427	EH38E3144913	dELS	74
chr15	72691077	72691233	AluJo	SINE	Alu	chr15	72690972	72691303	EH38D4890427	EH38E3144913	dELS	156
chr15	72691260	72691684	L1ME3D	LINE	L1	chr15	72690972	72691303	EH38D4890427	EH38E3144913	dELS	43
chr15	72692304	72692611	AluJb	SINE	Alu	chr15	72692491	72692827	EH38D4890428	EH38E3144914	dELS	120
chr15	72692629	72692896	AluJr4	SINE	Alu	chr15	72692491	72692827	EH38D4890428	EH38E3144914	dELS	198
chr15	72701849	72702145	AluSc	SINE	Alu	chr15	72702130	72702458	EH38D2808139	EH38E3144916	dELS	15
chr15	72702265	72702439	MIRc	SINE	MIR	chr15	72702130	72702458	EH38D2808139	EH38E3144916	dELS	174
chr15	72702728	72702802	LTR33A_	LTR	ERVL	chr15	72702463	72702783	EH38D2808140	EH38E3144917	dELS	55
chr15	72707487	72707734	L1ME3Cz	LINE	L1	chr15	72707673	72707984	EH38D2808145	EH38E1776423	dELS	61
chr15	72707970	72708265	AluSc8	SINE	Alu	chr15	72707673	72707984	EH38D2808145	EH38E1776423	dELS	14
chr15	72733296	72734226	L1PREC2	LINE	L1	chr15	72733708	72733915	EH38D2808162	EH38E1776434	dELS	207
chr15	72733296	72734226	L1PREC2	LINE	L1	chr15	72733975	72734325	EH38D2808163	EH38E1776435	dELS	251
chr15	72739739	72739885	MIRb	SINE	MIR	chr15	72739844	72740020	EH38D4890447	EH38E3144927	dELS,CTCF-bound	41
chr15	72740606	72740666	L1MC3	LINE	L1	chr15	72740283	72740632	EH38D4890448	EH38E3144928	dELS	26
chr15	72760816	72761213	MLT1B	LTR	ERVL-MaLR	chr15	72760697	72760857	EH38D4890462	EH38E3144937	dELS	41
chr15	72760816	72761213	MLT1B	LTR	ERVL-MaLR	chr15	72760924	72761263	EH38D4890463	EH38E3144938	dELS	289
chr15	72763685	72765155	Tigger1	DNA	TcMar-Tigger	chr15	72764814	72764971	EH38D2808187	EH38E1776458	dELS	157
chr15	72763685	72765155	Tigger1	DNA	TcMar-Tigger	chr15	72764181	72764390	EH38D4890465	EH38E3144939	dELS	209
chr15	72775434	72775590	MIR	SINE	MIR	chr15	72775347	72775514	EH38D4890472	EH38E3144943	dELS	80
chr15	72796034	72796464	L1ME4a	LINE	L1	chr15	72796407	72796652	EH38D4890494	EH38E3144963	dELS,CTCF-bound	57
chr15	72797233	72797295	L2c	LINE	L2	chr15	72797160	72797380	EH38D4890496	EH38E3144965	dELS,CTCF-bound	62
chr15	72799966	72800157	L1ME3G	LINE	L1	chr15	72800079	72800338	EH38D2808224	EH38E3144968	dELS	78
chr15	72800192	72800418	L1ME3G	LINE	L1	chr15	72800079	72800338	EH38D2808224	EH38E3144968	dELS	146
chr15	72801099	72801296	MIRb	SINE	MIR	chr15	72800829	72801126	EH38D2808226	EH38E1776488	dELS,CTCF-bound	27
chr15	72801099	72801296	MIRb	SINE	MIR	chr15	72801179	72801334	EH38D2808227	EH38E1776489	dELS,CTCF-bound	117
chr15	72805261	72805548	AluSx1	SINE	Alu	chr15	72805506	72805846	EH38D4890502	EH38E3144971	dELS	42
chr15	72805548	72805679	MER5C	DNA	hAT-Charlie	chr15	72805506	72805846	EH38D4890502	EH38E3144971	dELS	131
chr15	72814731	72815394	L1ME5	LINE	L1	chr15	72815234	72815445	EH38D2808239	EH38E3144975	dELS	160
chr15	72815394	72815526	FLAM_C	SINE	Alu	chr15	72815234	72815445	EH38D2808239	EH38E3144975	dELS	51
chr15	72815765	72816040	L3	LINE	CR1	chr15	72815837	72816172	EH38D2808240	EH38E1776493	dELS	203
chr15	72820846	72821056	LTR85c	LTR	Gypsy	chr15	72820856	72821192	EH38D4890515	EH38E3144978	dELS	200
chr15	72827103	72827511	MLT1H	LTR	ERVL-MaLR	chr15	72827120	72827282	EH38D4890524	EH38E3144981	dELS	162
chr15	72827103	72827511	MLT1H	LTR	ERVL-MaLR	chr15	72827293	72827642	EH38D2808251	EH38E1776501	dELS	218
chr15	72827562	72827607	MLT1H-int	LTR	ERVL-MaLR	chr15	72827293	72827642	EH38D2808251	EH38E1776501	dELS	45
chr15	72827607	72827929	AluJo	SINE	Alu	chr15	72827293	72827642	EH38D2808251	EH38E1776501	dELS	35
chr15	72835418	72835522	MIRb	SINE	MIR	chr15	72835359	72835706	EH38D2808260	EH38E1776506	dELS,CTCF-bound	104
chr15	72835831	72836196	THE1D	LTR	ERVL-MaLR	chr15	72836021	72836172	EH38D4890532	EH38E3144986	dELS,CTCF-bound	151
chr15	72836509	72836815	AluSz	SINE	Alu	chr15	72836710	72836899	EH38D4890533	EH38E3144987	dELS	105
chr15	72836883	72836957	MLT1L	LTR	ERVL-MaLR	chr15	72836710	72836899	EH38D4890533	EH38E3144987	dELS	16
chr15	72837689	72837989	AluSx1	SINE	Alu	chr15	72837570	72837895	EH38D4890535	EH38E3144989	dELS	206
chr15	72838104	72838700	Charlie20a	DNA	hAT-Charlie	chr15	72838317	72838586	EH38D4890536	EH38E3144990	dELS,CTCF-bound	269
chr15	72838104	72838700	Charlie20a	DNA	hAT-Charlie	chr15	72838590	72838757	EH38D4890537	EH38E3144991	dELS,CTCF-bound	110
chr15	72838769	72839053	L2	LINE	L2	chr15	72838917	72839174	EH38D2808264	EH38E1776509	dELS	136
chr15	72839076	72839187	MER81	DNA	hAT-Blackjack	chr15	72838917	72839174	EH38D2808264	EH38E1776509	dELS	98
chr15	72840394	72842133	L1ME1	LINE	L1	chr15	72840769	72841090	EH38D2808266	EH38E1776511	dELS,CTCF-bound	321
chr15	72845756	72846101	Tigger4b	DNA	TcMar-Tigger	chr15	72846058	72846407	EH38D4890540	EH38E3144994	dELS,CTCF-bound	43
chr15	72846101	72846635	L1MC5	LINE	L1	chr15	72846058	72846407	EH38D4890540	EH38E3144994	dELS,CTCF-bound	306
chr15	72850930	72851067	MLT1O	LTR	ERVL-MaLR	chr15	72850944	72851147	EH38D4890548	EH38E3144995	dELS	123
chr15	72866133	72866209	MER91B	DNA	hAT-Tip100	chr15	72866156	72866506	EH38D2808282	EH38E1776522	dELS	53
chr15	72866355	72866533	MamGypLTR1c	LTR	Gypsy	chr15	72866156	72866506	EH38D2808282	EH38E1776522	dELS	151
chr15	72869861	72869975	MER5A	DNA	hAT-Charlie	chr15	72869688	72870031	EH38D4890566	EH38E3145001	dELS	114
chr15	72871898	72872392	MLT1C	LTR	ERVL-MaLR	chr15	72871935	72872262	EH38D4890569	EH38E3145003	dELS,CTCF-bound	327
chr15	72889357	72889892	MER21A	LTR	ERVL	chr15	72889673	72889878	EH38D4890576	EH38E3145009	dELS	205
chr15	72913262	72913538	L1ME4a	LINE	L1	chr15	72913028	72913346	EH38D2808315	EH38E1776544	dELS	84
chr15	72920185	72920725	MLT2B1	LTR	ERVL	chr15	72920598	72920933	EH38D2808322	EH38E3145022	dELS	127
chr15	72920736	72921356	L1MC5	LINE	L1	chr15	72920598	72920933	EH38D2808322	EH38E3145022	dELS	197
chr15	72958405	72958526	L1M6	LINE	L1	chr15	72958430	72958646	EH38D2808342	EH38E1776555	dELS	96
chr15	72958546	72958969	L1ME4a	LINE	L1	chr15	72958430	72958646	EH38D2808342	EH38E1776555	dELS	100
chr15	72968362	72968664	Tigger16a	DNA	TcMar-Tigger	chr15	72968562	72968860	EH38D4890609	EH38E3145035	dELS	102
chr15	72968846	72969028	MIRb	SINE	MIR	chr15	72968562	72968860	EH38D4890609	EH38E3145035	dELS	14
chr15	72968846	72969028	MIRb	SINE	MIR	chr15	72969008	72969217	EH38D4890610	EH38E3145036	dELS	20
chr15	72969069	72969169	L2a	LINE	L2	chr15	72969008	72969217	EH38D4890610	EH38E3145036	dELS	100
chr15	72969264	72969574	L1MC4	LINE	L1	chr15	72969378	72969722	EH38D2808356	EH38E1776566	dELS	196
chr15	72969576	72969781	MER2	DNA	TcMar-Tigger	chr15	72969378	72969722	EH38D2808356	EH38E1776566	dELS	146
chr15	72990745	72991866	L1MB7	LINE	L1	chr15	72991106	72991313	EH38D2808376	EH38E1776576	dELS	207
chr15	72990745	72991866	L1MB7	LINE	L1	chr15	72991706	72991955	EH38D2808377	EH38E1776577	dELS	160
chr15	72991866	72992187	AluSx1	SINE	Alu	chr15	72991706	72991955	EH38D2808377	EH38E1776577	dELS	89
chr15	72991866	72992187	AluSx1	SINE	Alu	chr15	72992120	72992393	EH38D4890614	EH38E3145042	dELS	67
chr15	72992187	72992337	L1MB7	LINE	L1	chr15	72992120	72992393	EH38D4890614	EH38E3145042	dELS	150
chr15	72992686	72992831	MER5A	DNA	hAT-Charlie	chr15	72992801	72993023	EH38D2808380	EH38E1776580	dELS	30
chr15	72992924	72993100	HAL1ME	LINE	L1	chr15	72992801	72993023	EH38D2808380	EH38E1776580	dELS	99
chr15	73005039	73006059	L2a	LINE	L2	chr15	73005131	73005469	EH38D2808399	EH38E3145049	dELS	338
chr15	73005039	73006059	L2a	LINE	L2	chr15	73005534	73005717	EH38D2808400	EH38E1776592	dELS,CTCF-bound	183
chr15	73009188	73009380	L3	LINE	CR1	chr15	73009142	73009348	EH38D2808404	EH38E1776593	dELS,CTCF-bound	160
chr15	73015366	73015658	AluSq	SINE	Alu	chr15	73015576	73015805	EH38D2808410	EH38E1776598	dELS,CTCF-bound	82
chr15	73018543	73019214	L1MD3	LINE	L1	chr15	73019160	73019501	EH38D2808414	EH38E1776600	dELS	54
chr15	73021170	73021261	MIRc	SINE	MIR	chr15	73021175	73021325	EH38D4890629	EH38E3145055	dELS,CTCF-bound	86
chr15	73028728	73028982	MIRb	SINE	MIR	chr15	73028815	73029045	EH38D2808425	EH38E1776608	dELS	167
chr15	73028982	73029080	MIRc	SINE	MIR	chr15	73028815	73029045	EH38D2808425	EH38E1776608	dELS	63
chr15	73029218	73029295	L3	LINE	CR1	chr15	73029111	73029278	EH38D2808426	EH38E1776609	dELS	60
chr15	73030398	73030467	L2a	LINE	L2	chr15	73030222	73030560	EH38D2808427	EH38E1776610	dELS	69
chr15	73033375	73033677	AluSx1	SINE	Alu	chr15	73033663	73033991	EH38D2808428	EH38E1776611	dELS	14
chr15	73046262	73046342	L2b	LINE	L2	chr15	73046057	73046279	EH38D2808440	EH38E1776618	dELS	17
chr15	73046528	73046633	L2-3_Crp	LINE	L2	chr15	73046388	73046734	EH38D4890645	EH38E3145062	dELS	105
chr15	73048544	73049030	L2b	LINE	L2	chr15	73048876	73049191	EH38D4890647	EH38E3145063	dELS	154
chr15	73049023	73049326	L2b	LINE	L2	chr15	73048876	73049191	EH38D4890647	EH38E3145063	dELS	168
chr15	73054651	73054734	MIR3	SINE	MIR	chr15	73054570	73054912	EH38D4890660	EH38E3145075	dELS,CTCF-bound	83
chr15	73072758	73073657	L2c	LINE	L2	chr15	73072975	73073291	EH38D2808467	EH38E1776640	dELS	316
chr15	73078765	73078827	MIR	SINE	MIR	chr15	73078782	73079129	EH38D4890674	EH38E3145083	dELS	45
chr15	73078868	73078936	MIR	SINE	MIR	chr15	73078782	73079129	EH38D4890674	EH38E3145083	dELS	68
chr15	73081577	73081856	AluJr	SINE	Alu	chr15	73081398	73081670	EH38D2808479	EH38E1776648	dELS,CTCF-bound	93
chr15	73082720	73083401	L2b	LINE	L2	chr15	73082928	73083264	EH38D4890678	EH38E3145086	dELS	336
chr15	73104640	73105011	MSTA	LTR	ERVL-MaLR	chr15	73104714	73105013	EH38D2808491	EH38E1776651	dELS,CTCF-bound	297
chr15	73105117	73105238	MLT1N2	LTR	ERVL-MaLR	chr15	73105105	73105410	EH38D4890683	EH38E3145089	dELS	121
chr15	73108728	73109087	L2a	LINE	L2	chr15	73108722	73109072	EH38D2808497	EH38E1776655	dELS	344
chr15	73130273	73131361	L1MDa	LINE	L1	chr15	73130928	73131199	EH38D4890693	EH38E3145094	dELS	271
chr15	73139029	73139561	L1ME3A	LINE	L1	chr15	73139065	73139405	EH38D2808513	EH38E1776665	dELS	340
chr15	73139595	73139926	MER58B	DNA	hAT-Charlie	chr15	73139661	73139942	EH38D2808514	EH38E1776666	dELS	265
chr15	73139926	73140273	L1ME3A	LINE	L1	chr15	73139661	73139942	EH38D2808514	EH38E1776666	dELS	16
chr15	73145769	73145935	MamGypLTR3a	LTR	Gypsy	chr15	73145824	73146035	EH38D2808522	EH38E1776673	dELS	111
chr15	73145991	73146286	L2c	LINE	L2	chr15	73145824	73146035	EH38D2808522	EH38E1776673	dELS	44
chr15	73150394	73151032	L1ME2z	LINE	L1	chr15	73150832	73151176	EH38D4890703	EH38E3145101	dELS,CTCF-bound	200
chr15	73151018	73151262	L1ME2z	LINE	L1	chr15	73150832	73151176	EH38D4890703	EH38E3145101	dELS,CTCF-bound	158
chr15	73152910	73153347	MLT2B1	LTR	ERVL	chr15	73153027	73153376	EH38D2808526	EH38E1776677	dELS	320
chr15	73165572	73166145	MER61E	LTR	ERV1	chr15	73165818	73166166	EH38D4890707	EH38E3145103	dELS	327
chr15	73166149	73166351	L1M3	LINE	L1	chr15	73165818	73166166	EH38D4890707	EH38E3145103	dELS	17
chr15	73172538	73172626	MIRc	SINE	MIR	chr15	73172576	73172875	EH38D4890713	EH38E3145107	dELS	50
chr15	73172644	73173077	LTR54B	LTR	ERV1	chr15	73172576	73172875	EH38D4890713	EH38E3145107	dELS	231
chr15	73176674	73176800	MIR3	SINE	MIR	chr15	73176736	73176920	EH38D2808545	EH38E1776687	dELS,CTCF-bound	64
chr15	73182842	73184067	L1MCc	LINE	L1	chr15	73183098	73183437	EH38D2808547	EH38E1776688	dELS	339
chr15	73194317	73194717	MSTB	LTR	ERVL-MaLR	chr15	73194381	73194559	EH38D2808557	EH38E3145112	dELS	178
chr15	73212438	73212509	L1M7	LINE	L1	chr15	73212475	73212777	EH38D4890724	EH38E3145116	dELS	34
chr15	73212566	73212884	L1ME3G	LINE	L1	chr15	73212475	73212777	EH38D4890724	EH38E3145116	dELS	211
chr15	73222402	73226335	L1PB1	LINE	L1	chr15	73225391	73225741	EH38D2808574	EH38E1776701	dELS	350
chr15	73222402	73226335	L1PB1	LINE	L1	chr15	73226109	73226380	EH38D2808576	EH38E1776703	dELS,CTCF-bound	226
chr15	73228286	73230605	L1M4	LINE	L1	chr15	73228122	73228416	EH38D2808580	EH38E1776706	dELS	130
chr15	73231719	73231950	LTR40a	LTR	ERVL	chr15	73231771	73231972	EH38D4890733	EH38E3145123	dELS	179
chr15	73231951	73233078	L1M4a2	LINE	L1	chr15	73231771	73231972	EH38D4890733	EH38E3145123	dELS	21
chr15	73231951	73233078	L1M4a2	LINE	L1	chr15	73232133	73232461	EH38D2808583	EH38E1776709	dELS,CTCF-bound	328
chr15	73239896	73240112	MER20	DNA	hAT-Charlie	chr15	73239940	73240147	EH38D4890739	EH38E3145128	dELS,CTCF-bound	172
chr15	73240921	73241015	MIRb	SINE	MIR	chr15	73240925	73241203	EH38D4890740	EH38E3145129	dELS,CTCF-bound	90
chr15	73249768	73249976	MIRb	SINE	MIR	chr15	73249561	73249834	EH38D2808601	EH38E1776722	dELS,CTCF-bound	66
chr15	73252106	73252183	L2b	LINE	L2	chr15	73252128	73252436	EH38D4890747	EH38E3145131	dELS	55
chr15	73252399	73252707	MARNA	DNA	TcMar-Mariner	chr15	73252128	73252436	EH38D4890747	EH38E3145131	dELS	37
chr15	73254044	73254204	FRAM	SINE	Alu	chr15	73253825	73254167	EH38D2808604	EH38E1776724	dELS	123
chr15	73258417	73258499	MIR3	SINE	MIR	chr15	73258289	73258639	EH38D4890751	EH38E3145133	dELS	82
chr15	73263903	73264202	AluJb	SINE	Alu	chr15	73264128	73264472	EH38D4890753	EH38E3145135	dELS	74
chr15	73264274	73264342	L2c	LINE	L2	chr15	73264128	73264472	EH38D4890753	EH38E3145135	dELS	68
chr15	73264813	73265181	L2b	LINE	L2	chr15	73264932	73265231	EH38D4890754	EH38E3145136	dELS,CTCF-bound	249
chr15	73265187	73265550	L2b	LINE	L2	chr15	73264932	73265231	EH38D4890754	EH38E3145136	dELS,CTCF-bound	44
chr15	73273613	73273663	Penelope1_Vert	LINE	Penelope	chr15	73273354	73273700	EH38D4890762	EH38E3145142	dELS,CTCF-bound	50
chr15	73283265	73283717	LTR33	LTR	ERVL	chr15	73283532	73283882	EH38D4890772	EH38E3145149	dELS,CTCF-bound	185
chr15	73286395	73287308	L2b	LINE	L2	chr15	73287055	73287372	EH38D2808634	EH38E1776745	dELS,CTCF-bound	253
chr15	73296730	73296985	MER44B	DNA	TcMar-Tigger	chr15	73296786	73296958	EH38D4890779	EH38E3145156	dELS	172
chr15	73306179	73306318	MamRTE1	LINE	RTE-BovB	chr15	73305896	73306238	EH38D4890790	EH38E3145159	dELS,CTCF-bound	59
chr15	73315872	73317031	L1ME3E	LINE	L1	chr15	73316545	73316862	EH38D4890798	EH38E3145160	dELS	317
chr15	73318482	73318689	MIRb	SINE	MIR	chr15	73318577	73318748	EH38D2808659	EH38E1776761	dELS	112
chr15	73321308	73321544	MIRb	SINE	MIR	chr15	73321528	73321850	EH38D4890810	EH38E3145167	dELS	16
chr15	73338953	73339024	MIR3	SINE	MIR	chr15	73339017	73339238	EH38D2808688	EH38E1776775	dELS	7
chr15	73342325	73342760	LTR16A2	LTR	ERVL	chr15	73342262	73342469	EH38D4890855	EH38E3145190	dELS	144
chr15	73344299	73344446	MIR3	SINE	MIR	chr15	73344082	73344410	EH38D2808693	EH38E1776778	dELS	111
chr15	73383848	73384005	LTR88b	LTR	Gypsy	chr15	73383798	73384121	EH38D2808734	EH38E1776811	dELS,CTCF-bound	157
chr15	73384100	73384182	L1ME4b	LINE	L1	chr15	73383798	73384121	EH38D2808734	EH38E1776811	dELS,CTCF-bound	21
chr15	73386678	73386954	L1ME4a	LINE	L1	chr15	73386940	73387287	EH38D4890914	EH38E3145226	dELS	14
chr15	73387332	73387870	MER4CL34	LTR	ERV1	chr15	73387500	73387795	EH38D4890915	EH38E3145227	dELS	295
chr15	73388587	73388633	L2a	LINE	L2	chr15	73388416	73388765	EH38D4890917	EH38E3145229	dELS,CTCF-bound	46
chr15	73391205	73391320	L3	LINE	CR1	chr15	73391197	73391360	EH38D4890920	EH38E3145231	dELS	115
chr15	73391323	73391851	MLT1K	LTR	ERVL-MaLR	chr15	73391197	73391360	EH38D4890920	EH38E3145231	dELS	37
chr15	73397852	73398029	MIRb	SINE	MIR	chr15	73397647	73397902	EH38D4890929	EH38E3145235	dELS	50
chr15	73447700	73454125	L1PA7	LINE	L1	chr15	73448204	73448548	EH38D2808778	EH38E3145244	dELS	344
chr15	73459220	73459531	AluSx1	SINE	Alu	chr15	73459277	73459613	EH38D4890956	EH38E3145248	dELS	254
chr15	73459531	73459590	MIR	SINE	MIR	chr15	73459277	73459613	EH38D4890956	EH38E3145248	dELS	59
chr15	73459606	73459952	MLT1I	LTR	ERVL-MaLR	chr15	73459277	73459613	EH38D4890956	EH38E3145248	dELS	7
chr15	73504934	73505029	L2c	LINE	L2	chr15	73504927	73505183	EH38D4890974	EH38E3145253	dELS	95
chr15	73505074	73505190	L2c	LINE	L2	chr15	73504927	73505183	EH38D4890974	EH38E3145253	dELS	109
chr15	73515474	73515869	MLT1A	LTR	ERVL-MaLR	chr15	73515464	73515773	EH38D4890978	EH38E3145254	dELS	299
chr15	73517195	73517905	L2	LINE	L2	chr15	73517603	73517936	EH38D2808811	EH38E1776841	dELS,CTCF-bound	302
chr15	73518958	73519104	L1MB2	LINE	L1	chr15	73518905	73519225	EH38D4890983	EH38E3145258	dELS	146
chr15	73519104	73519482	MLT1A0	LTR	ERVL-MaLR	chr15	73518905	73519225	EH38D4890983	EH38E3145258	dELS	121
chr15	73521947	73522079	L1M5	LINE	L1	chr15	73522042	73522390	EH38D2808816	EH38E1776845	dELS	37
chr15	73522119	73522300	L2b	LINE	L2	chr15	73522042	73522390	EH38D2808816	EH38E1776845	dELS	181
chr15	73526627	73526980	L1ME1	LINE	L1	chr15	73526637	73526911	EH38D4890985	EH38E3145261	dELS	274
chr15	73539282	73539471	AluYh3	SINE	Alu	chr15	73539214	73539534	EH38D4890990	EH38E3145265	dELS	189
chr15	73571465	73571640	L2c	LINE	L2	chr15	73571384	73571690	EH38D4891013	EH38E3145279	dELS	175
chr15	73572804	73573058	MSTA	LTR	ERVL-MaLR	chr15	73572840	73573049	EH38D4891016	EH38E3145282	dELS	209
chr15	73573293	73573423	MSTA	LTR	ERVL-MaLR	chr15	73573111	73573427	EH38D2808861	EH38E1776875	dELS	130
chr15	73576175	73576220	L2a	LINE	L2	chr15	73575854	73576199	EH38D2808866	EH38E1776879	dELS	24
chr15	73577391	73577961	LTR8	LTR	ERV1	chr15	73577708	73577954	EH38D4891020	EH38E3145283	dELS	246
chr15	73577961	73578711	L2a	LINE	L2	chr15	73578009	73578359	EH38D4891021	EH38E3145284	dELS	350
chr15	73582852	73583066	MLT2A1	LTR	ERVL	chr15	73582998	73583342	EH38D4891024	EH38E3145285	dELS	68
chr15	73583117	73583268	MIR3	SINE	MIR	chr15	73582998	73583342	EH38D4891024	EH38E3145285	dELS	151
chr15	73583304	73583553	MIR	SINE	MIR	chr15	73582998	73583342	EH38D4891024	EH38E3145285	dELS	38
chr15	73590479	73590786	AluJb	SINE	Alu	chr15	73590361	73590606	EH38D2808878	EH38E1776890	dELS,CTCF-bound	127
chr15	73601023	73601243	MIRc	SINE	MIR	chr15	73601000	73601260	EH38D4891033	EH38E3145294	dELS	220
chr15	73603019	73603262	MIR	SINE	MIR	chr15	73603013	73603349	EH38D2808897	EH38E1776906	dELS	243
chr15	73605922	73606079	AluSz6	SINE	Alu	chr15	73606003	73606211	EH38D2808899	EH38E1776907	dELS	76
chr15	73608888	73609041	L2	LINE	L2	chr15	73608971	73609231	EH38D4891038	EH38E3145300	dELS	70
chr15	73609348	73609655	AluSx1	SINE	Alu	chr15	73609239	73609440	EH38D2808904	EH38E1776912	dELS	92
chr15	73623408	73623710	AluJb	SINE	Alu	chr15	73623475	73623766	EH38D2808915	EH38E1776921	dELS	235
chr15	73630098	73630329	MIR	SINE	MIR	chr15	73630024	73630358	EH38D2808924	EH38E1776930	dELS	231
chr15	73636112	73636420	AluY	SINE	Alu	chr15	73636172	73636354	EH38D4891054	EH38E3145311	dELS,CTCF-bound	182
chr15	73636791	73637507	L2b	LINE	L2	chr15	73636485	73636802	EH38D4891055	EH38E3145312	dELS,CTCF-bound	11
chr15	73637551	73637811	MamGypLTR1b	LTR	Gypsy	chr15	73637515	73637858	EH38D2808940	EH38E1776946	dELS,CTCF-bound	260
chr15	73637812	73637998	L2b	LINE	L2	chr15	73637515	73637858	EH38D2808940	EH38E1776946	dELS,CTCF-bound	46
chr15	73638380	73639008	L1ME2	LINE	L1	chr15	73638576	73638747	EH38D4891057	EH38E3145314	dELS,CTCF-bound	171
chr15	73638380	73639008	L1ME2	LINE	L1	chr15	73638901	73639179	EH38D4891058	EH38E3145315	dELS	107
chr15	73639090	73639396	AluSx	SINE	Alu	chr15	73638901	73639179	EH38D4891058	EH38E3145315	dELS	89
chr15	73639571	73639999	LTR3B	LTR	ERVK	chr15	73639925	73640132	EH38D4891059	EH38E3145316	dELS	74
chr15	73640009	73640080	L2a	LINE	L2	chr15	73639925	73640132	EH38D4891059	EH38E3145316	dELS	71
chr15	73647201	73647517	AluJr	SINE	Alu	chr15	73647324	73647578	EH38D4891064	EH38E3145319	dELS	193
chr15	73647517	73648269	L1MEc	LINE	L1	chr15	73647324	73647578	EH38D4891064	EH38E3145319	dELS	61
chr15	73647517	73648269	L1MEc	LINE	L1	chr15	73647853	73648012	EH38D4891065	EH38E3145320	dELS,CTCF-bound	159
chr15	73647517	73648269	L1MEc	LINE	L1	chr15	73648031	73648189	EH38D4891066	EH38E3145321	dELS	158
chr15	73649592	73649903	AluSc8	SINE	Alu	chr15	73649868	73650200	EH38D2808951	EH38E1776954	dELS	35
chr15	73649903	73649934	HAL1ME	LINE	L1	chr15	73649868	73650200	EH38D2808951	EH38E1776954	dELS	31
chr15	73650646	73651025	MLT1L	LTR	ERVL-MaLR	chr15	73650655	73650983	EH38D4891068	EH38E3145323	dELS,CTCF-bound	328
chr15	73687234	73687427	MIRb	SINE	MIR	chr15	73687081	73687254	EH38D4891095	EH38E3145342	dELS,CTCF-bound	20
chr15	73688303	73688532	MIRb	SINE	MIR	chr15	73688388	73688733	EH38D4891098	EH38E3145345	dELS	144
chr15	73688583	73688751	MIR3	SINE	MIR	chr15	73688388	73688733	EH38D4891098	EH38E3145345	dELS	150
chr15	73691179	73691670	MLT1K	LTR	ERVL-MaLR	chr15	73691400	73691741	EH38D4891102	EH38E3145347	dELS,CTCF-bound	270
chr15	73691730	73691958	L3	LINE	CR1	chr15	73691400	73691741	EH38D4891102	EH38E3145347	dELS,CTCF-bound	11
chr15	73694470	73694853	MLT1J	LTR	ERVL-MaLR	chr15	73694367	73694658	EH38D4891105	EH38E3145348	dELS	188
chr15	73709988	73710219	MIRb	SINE	MIR	chr15	73709702	73710046	EH38D4891127	EH38E3145362	dELS	58
chr15	73715641	73715775	MIR3	SINE	MIR	chr15	73715494	73715741	EH38D2809006	EH38E1776995	dELS,CTCF-bound	100
chr15	73716415	73716595	MIRc	SINE	MIR	chr15	73716459	73716800	EH38D2809007	EH38E1776996	dELS,CTCF-bound	136
chr15	73717229	73717492	L1ME3	LINE	L1	chr15	73717278	73717550	EH38D4891137	EH38E3145365	dELS	214
chr15	73727431	73727560	MamRTE1	LINE	RTE-BovB	chr15	73727386	73727728	EH38D2809017	EH38E1777000	dELS,CTCF-bound	129
chr15	73742843	73742959	MER5A	DNA	hAT-Charlie	chr15	73742673	73742954	EH38D4891161	EH38E3145376	dELS,CTCF-bound	111
chr15	73743383	73743535	MIRb	SINE	MIR	chr15	73743337	73743496	EH38D2809031	EH38E1777008	dELS,CTCF-bound	113
chr15	73745355	73745667	L2b	LINE	L2	chr15	73745519	73745743	EH38D4891166	EH38E3145378	dELS,CTCF-bound	148
chr15	73745693	73745810	AluYc	SINE	Alu	chr15	73745519	73745743	EH38D4891166	EH38E3145378	dELS,CTCF-bound	50
chr15	73750514	73750638	MamSINE1	SINE	tRNA-RTE	chr15	73750496	73750752	EH38D2809041	EH38E1777014	dELS	124
chr15	73777813	73777854	L1ME3G	LINE	L1	chr15	73777789	73778098	EH38D2809069	EH38E1777034	dELS	41
chr15	73778076	73778363	AluSz	SINE	Alu	chr15	73777789	73778098	EH38D2809069	EH38E1777034	dELS	22
chr15	73781423	73781463	MIRc	SINE	MIR	chr15	73781107	73781432	EH38D4891211	EH38E3145403	dELS,CTCF-bound	9
chr15	73785461	73785943	LTR2B	LTR	ERV1	chr15	73785673	73785969	EH38D4891217	EH38E3145408	dELS	270
chr15	73792206	73792430	Charlie7a	DNA	hAT-Charlie	chr15	73792422	73792769	EH38D4891224	EH38E3145412	dELS,CTCF-bound	8
chr15	73800327	73800457	L3	LINE	CR1	chr15	73800399	73800559	EH38D4891230	EH38E3145417	dELS,CTCF-bound	58
chr15	73801092	73801229	L2a	LINE	L2	chr15	73800894	73801224	EH38D4891232	EH38E3145419	dELS	132
chr15	73806557	73806854	MER58B	DNA	hAT-Charlie	chr15	73806737	73807087	EH38D4891238	EH38E3145424	dELS	117
chr15	73820705	73821063	L2c	LINE	L2	chr15	73820721	73820935	EH38D2809118	EH38E3145431	dELS	214
chr15	73823878	73824096	MER58A	DNA	hAT-Charlie	chr15	73823864	73824023	EH38D2809123	EH38E1777081	dELS,CTCF-bound	145
chr15	73824214	73825571	Ricksha_c	DNA	MULE-MuDR	chr15	73824641	73824895	EH38D2809125	EH38E3145435	dELS	254
chr15	73842234	73842614	MLT1B	LTR	ERVL-MaLR	chr15	73841975	73842255	EH38D4891268	EH38E3145437	dELS	21
chr15	73865637	73865722	MIR	SINE	MIR	chr15	73865512	73865761	EH38D4891295	EH38E3145442	dELS,CTCF-bound	85
chr15	73870816	73871359	MER70C	LTR	ERVL	chr15	73870809	73871049	EH38D2809166	EH38E1777096	dELS,CTCF-bound	233
chr15	73870816	73871359	MER70C	LTR	ERVL	chr15	73871087	73871430	EH38D2809167	EH38E1777097	dELS,CTCF-bound	272
chr15	73871361	73871441	MIRb	SINE	MIR	chr15	73871087	73871430	EH38D2809167	EH38E1777097	dELS,CTCF-bound	69
chr15	73900197	73900390	MER91A	DNA	hAT-Tip100	chr15	73900145	73900458	EH38D4891354	EH38E3145456	dELS	193
chr15	73900617	73900761	MIRc	SINE	MIR	chr15	73900461	73900734	EH38D4891355	EH38E3145457	dELS	117
chr15	73901175	73901479	LTR16	LTR	ERVL	chr15	73901452	73901784	EH38D4891357	EH38E3145458	dELS	27
chr15	73901479	73901809	MLT1D	LTR	ERVL-MaLR	chr15	73901452	73901784	EH38D4891357	EH38E3145458	dELS	305
chr15	73904348	73904522	MER63A	DNA	hAT-Blackjack	chr15	73904470	73904818	EH38D4891362	EH38E3145459	dELS	52
chr15	73910775	73911249	LTR78B	LTR	ERV1	chr15	73910653	73910851	EH38D4891370	EH38E3145465	dELS	76
chr15	73914299	73914682	LTR33	LTR	ERVL	chr15	73914231	73914469	EH38D4891376	EH38E3145467	dELS	170
chr15	73915070	73915724	L1M5	LINE	L1	chr15	73915088	73915435	EH38D4891377	EH38E3145468	dELS	347
chr15	73921926	73922111	AluJr	SINE	Alu	chr15	73921918	73922086	EH38D4891386	EH38E3145476	dELS,CTCF-bound	160
chr15	73924133	73924298	MIRb	SINE	MIR	chr15	73924096	73924250	EH38D2809228	EH38E1777129	dELS,CTCF-bound	117
chr15	73930846	73930901	MIR3	SINE	MIR	chr15	73930804	73931008	EH38D2809245	EH38E1777146	dELS	55
chr15	73932458	73932542	L2b	LINE	L2	chr15	73932486	73932741	EH38D4891411	EH38E3145496	dELS	56
chr15	73932621	73932773	MIR	SINE	MIR	chr15	73932486	73932741	EH38D4891411	EH38E3145496	dELS	120
chr15	73933110	73933348	MIRb	SINE	MIR	chr15	73932773	73933117	EH38D2809248	EH38E1777149	dELS	7
chr15	73933959	73934029	L2	LINE	L2	chr15	73933984	73934199	EH38D4891414	EH38E3145497	dELS	45
chr15	73934293	73934414	L2b	LINE	L2	chr15	73934245	73934593	EH38D2809250	EH38E1777150	dELS	121
chr15	73934618	73935477	L2a	LINE	L2	chr15	73935471	73935628	EH38D2809251	EH38E1777151	dELS,CTCF-bound	6
chr15	73936078	73936186	L2b	LINE	L2	chr15	73935950	73936160	EH38D4891416	EH38E3145499	dELS	82
chr15	73936633	73936850	L3b	LINE	CR1	chr15	73936663	73936864	EH38D4891418	EH38E3145501	dELS,CTCF-bound	187
chr15	73936967	73937032	MIR3	SINE	MIR	chr15	73936934	73937258	EH38D4891419	EH38E3145502	dELS	65
chr15	73939487	73939781	L1ME2	LINE	L1	chr15	73939490	73939704	EH38D4891424	EH38E3145506	dELS	214
chr15	73941583	73941743	MIR1_Amn	SINE	MIR	chr15	73941507	73941657	EH38D4891429	EH38E3145509	dELS,CTCF-bound	74
chr15	73944655	73944740	MIR3	SINE	MIR	chr15	73944465	73944666	EH38D2809267	EH38E1777167	dELS,CTCF-bound	11
chr15	73944655	73944740	MIR3	SINE	MIR	chr15	73944728	73945076	EH38D4891434	EH38E3145512	dELS	12
chr15	73945387	73945602	L2c	LINE	L2	chr15	73945097	73945425	EH38D2809269	EH38E1777169	dELS,CTCF-bound	38
chr15	73949088	73949201	MIRb	SINE	MIR	chr15	73949054	73949299	EH38D2809274	EH38E1777172	dELS	113
chr15	73957489	73957718	MamGypLTR1a	LTR	Gypsy	chr15	73957295	73957611	EH38D4891461	EH38E3145527	dELS,CTCF-bound	122
chr15	73959402	73959703	AluSx1	SINE	Alu	chr15	73959103	73959453	EH38D2809291	EH38E1777184	dELS,CTCF-bound	51
chr15	73959402	73959703	AluSx1	SINE	Alu	chr15	73959533	73959786	EH38D4891464	EH38E3145530	dELS,CTCF-bound	170
chr15	73964792	73964901	L1MCc	LINE	L1	chr15	73964785	73965056	EH38D4891474	EH38E3145533	dELS,CTCF-bound	109
chr15	73965003	73965094	L1MCc	LINE	L1	chr15	73964785	73965056	EH38D4891474	EH38E3145533	dELS,CTCF-bound	53
chr15	73965307	73965441	L1MCc	LINE	L1	chr15	73965125	73965402	EH38D2809296	EH38E1777189	dELS,CTCF-bound	95
chr15	73965454	73965611	L1MCc	LINE	L1	chr15	73965531	73965760	EH38D4891475	EH38E3145534	dELS,CTCF-bound	80
chr15	73965612	73965832	AluJb	SINE	Alu	chr15	73965531	73965760	EH38D4891475	EH38E3145534	dELS,CTCF-bound	148
chr15	73965612	73965832	AluJb	SINE	Alu	chr15	73965819	73966165	EH38D2809298	EH38E1777191	dELS,CTCF-bound	13
chr15	73966023	73966066	L2b	LINE	L2	chr15	73965819	73966165	EH38D2809298	EH38E1777191	dELS,CTCF-bound	43
chr15	73966077	73966161	L2a	LINE	L2	chr15	73965819	73966165	EH38D2809298	EH38E1777191	dELS,CTCF-bound	84
chr15	73966163	73966523	L1MD2	LINE	L1	chr15	73965819	73966165	EH38D2809298	EH38E1777191	dELS,CTCF-bound	2
chr15	73966163	73966523	L1MD2	LINE	L1	chr15	73966349	73966572	EH38D4891476	EH38E3145535	dELS,CTCF-bound	174
chr15	73966523	73966801	MSTA	LTR	ERVL-MaLR	chr15	73966349	73966572	EH38D4891476	EH38E3145535	dELS,CTCF-bound	49
chr15	73966523	73966801	MSTA	LTR	ERVL-MaLR	chr15	73966581	73966766	EH38D4891477	EH38E3145536	dELS,CTCF-bound	185
chr15	73966523	73966801	MSTA	LTR	ERVL-MaLR	chr15	73966766	73967069	EH38D4891478	EH38E3145537	dELS	35
chr15	73966835	73966962	L1MD2	LINE	L1	chr15	73966766	73967069	EH38D4891478	EH38E3145537	dELS	127
chr15	73966972	73967271	AluSg	SINE	Alu	chr15	73966766	73967069	EH38D4891478	EH38E3145537	dELS	97
chr15	73969188	73969729	MER89	LTR	ERV1	chr15	73969710	73969915	EH38D4891484	EH38E3145539	dELS	19
chr15	73969732	73970076	L2a	LINE	L2	chr15	73969710	73969915	EH38D4891484	EH38E3145539	dELS	183
chr15	73973490	73973577	AluSc8	SINE	Alu	chr15	73973385	73973540	EH38D4891488	EH38E3145542	dELS,CTCF-bound	50
chr15	73975379	73975561	MER21C	LTR	ERVL	chr15	73975487	73975752	EH38D4891493	EH38E3145546	dELS	74
chr15	73975561	73975855	AluSg	SINE	Alu	chr15	73975772	73976084	EH38D4891494	EH38E3145547	dELS	83
chr15	73975561	73975855	AluSg	SINE	Alu	chr15	73975487	73975752	EH38D4891493	EH38E3145546	dELS	191
chr15	73975855	73976577	MER21C	LTR	ERVL	chr15	73975772	73976084	EH38D4891494	EH38E3145547	dELS	229
chr15	73979767	73979801	L1ME4b	LINE	L1	chr15	73979695	73980017	EH38D4891500	EH38E3145549	dELS	34
chr15	73979801	73980056	AluJb	SINE	Alu	chr15	73979695	73980017	EH38D4891500	EH38E3145549	dELS	216
chr15	73984216	73984425	MIRb	SINE	MIR	chr15	73984285	73984539	EH38D2809321	EH38E1777209	dELS,CTCF-bound	140
chr15	73985753	73987220	L2b	LINE	L2	chr15	73986432	73986617	EH38D4891511	EH38E3145559	dELS,CTCF-bound	185
chr15	73987610	73987818	MIRc	SINE	MIR	chr15	73987776	73987973	EH38D2809329	EH38E1777216	dELS	42
chr15	73989361	73989521	MIRb	SINE	MIR	chr15	73989466	73989661	EH38D2809332	EH38E1777219	dELS,CTCF-bound	55
chr15	73996878	73997125	MER51A	LTR	ERV1	chr15	73997019	73997369	EH38D4891532	EH38E3145578	dELS,CTCF-bound	106
chr15	73997123	73997328	MER51A	LTR	ERV1	chr15	73997019	73997369	EH38D4891532	EH38E3145578	dELS,CTCF-bound	205
chr15	73997328	73997670	L1MB4	LINE	L1	chr15	73997019	73997369	EH38D4891532	EH38E3145578	dELS,CTCF-bound	41
chr15	74006634	74007040	MSTB	LTR	ERVL-MaLR	chr15	74006873	74007027	EH38D4891539	EH38E3145582	dELS,CTCF-bound	154
chr15	74007041	74007112	MER34A1	LTR	ERV1	chr15	74007055	74007302	EH38D2809352	EH38E1777236	dELS	57
chr15	74007217	74007344	MER34A1	LTR	ERV1	chr15	74007055	74007302	EH38D2809352	EH38E1777236	dELS	85
chr15	74010968	74011302	MLT1K	LTR	ERVL-MaLR	chr15	74011012	74011185	EH38D4891546	EH38E3145586	dELS	173
chr15	74010968	74011302	MLT1K	LTR	ERVL-MaLR	chr15	74011290	74011461	EH38D2809359	EH38E1777242	dELS	12
chr15	74011704	74011907	MIRc	SINE	MIR	chr15	74011642	74011990	EH38D2809360	EH38E1777243	dELS,CTCF-bound	203
chr15	74025555	74025798	L3	LINE	CR1	chr15	74025502	74025780	EH38D4891563	EH38E3145591	dELS	225
chr15	74037196	74037551	L2	LINE	L2	chr15	74036928	74037270	EH38D4891579	EH38E3145601	dELS,CTCF-bound	74
chr15	74039584	74039741	MER5B	DNA	hAT-Charlie	chr15	74039336	74039684	EH38D2809379	EH38E1777255	dELS	100
chr15	74039584	74039741	MER5B	DNA	hAT-Charlie	chr15	74039704	74039908	EH38D4891585	EH38E3145604	dELS	37
chr15	74048675	74048812	MER113B	DNA	hAT-Charlie	chr15	74048553	74048901	EH38D2809396	EH38E1777266	dELS,CTCF-bound	137
chr15	74048812	74049128	AluSz	SINE	Alu	chr15	74048553	74048901	EH38D2809396	EH38E1777266	dELS,CTCF-bound	89
chr15	74050151	74050342	MIR	SINE	MIR	chr15	74050138	74050463	EH38D2809397	EH38E1777267	dELS	191
chr15	74050537	74050853	MER106A	DNA	hAT-Charlie	chr15	74050571	74050880	EH38D4891609	EH38E3145620	dELS	282
chr15	74051850	74051917	Charlie19a	DNA	hAT-Charlie	chr15	74051824	74051975	EH38D4891611	EH38E3145622	dELS,CTCF-bound	67
chr15	74052365	74053880	LTR12C	LTR	ERV1	chr15	74053781	74053988	EH38D4891617	EH38E3145626	dELS,CTCF-bound	99
chr15	74054388	74054519	MER94	DNA	hAT-Blackjack	chr15	74054046	74054395	EH38D4891618	EH38E3145627	dELS,CTCF-bound	7
chr15	74120631	74120850	MIRb	SINE	MIR	chr15	74120597	74120756	EH38D2809426	EH38E3145639	dELS	125
chr15	74122337	74122671	LTR16A2	LTR	ERVL	chr15	74122470	74122817	EH38D4891665	EH38E3145640	dELS	201
chr15	74135464	74135802	AluSc	SINE	Alu	chr15	74135639	74135968	EH38D4891690	EH38E3145661	dELS,CTCF-bound	163
chr15	74153413	74153469	MLT2F	LTR	ERVL	chr15	74153433	74153627	EH38D2809481	EH38E1777326	dELS,CTCF-bound	36
chr15	74153510	74153955	MLT2F	LTR	ERVL	chr15	74153433	74153627	EH38D2809481	EH38E1777326	dELS,CTCF-bound	117
chr15	74156094	74156504	MER92A	LTR	ERV1	chr15	74156089	74156265	EH38D2809484	EH38E1777329	dELS,CTCF-bound	171
chr15	74156565	74156659	L2b	LINE	L2	chr15	74156656	74156895	EH38D4891703	EH38E3145668	dELS	3
chr15	74165676	74166091	HAL1ME	LINE	L1	chr15	74165493	74165821	EH38D4891715	EH38E3145676	dELS	145
chr15	74189959	74190152	MER2	DNA	TcMar-Tigger	chr15	74190087	74190348	EH38D2809536	EH38E1777368	dELS	65
chr15	74190226	74190397	MIRb	SINE	MIR	chr15	74190087	74190348	EH38D2809536	EH38E1777368	dELS	122
chr15	74191699	74191790	L3b	LINE	CR1	chr15	74191742	74192065	EH38D4891771	EH38E3145712	dELS	48
chr15	74192900	74193041	L2b	LINE	L2	chr15	74192885	74193044	EH38D2809540	EH38E1777372	dELS	141
chr15	74193228	74193363	L2a	LINE	L2	chr15	74193308	74193655	EH38D4891774	EH38E3145715	dELS,CTCF-bound	55
chr15	74196279	74196331	L2a	LINE	L2	chr15	74196219	74196569	EH38D4891782	EH38E3145721	dELS	52
chr15	74198099	74198409	AluJb	SINE	Alu	chr15	74198397	74198703	EH38D4891787	EH38E3145723	dELS	12
chr15	74198653	74198721	MER91A	DNA	hAT-Tip100	chr15	74198397	74198703	EH38D4891787	EH38E3145723	dELS	50
chr15	74199934	74200239	AluSq	SINE	Alu	chr15	74200198	74200415	EH38D4891791	EH38E3145727	dELS	41
chr15	74200239	74200391	L2c	LINE	L2	chr15	74200198	74200415	EH38D4891791	EH38E3145727	dELS	152
chr15	74205225	74205636	MSTB	LTR	ERVL-MaLR	chr15	74205212	74205442	EH38D4891802	EH38E3145737	dELS	217
chr15	74215235	74215545	L1MB2	LINE	L1	chr15	74215016	74215347	EH38D4891818	EH38E3145750	dELS	112
chr15	74215720	74215886	AluSq	SINE	Alu	chr15	74215588	74215838	EH38D4891819	EH38E3145751	dELS,CTCF-bound	118
chr15	74216295	74216432	MIR3	SINE	MIR	chr15	74215974	74216307	EH38D2809576	EH38E1777407	dELS	12
chr15	74217680	74217873	MIRc	SINE	MIR	chr15	74217646	74217894	EH38D2809578	EH38E1777409	dELS	193
chr15	74220290	74220408	L2b	LINE	L2	chr15	74220233	74220465	EH38D4891825	EH38E3145754	dELS	118
chr15	74220405	74220484	L2c	LINE	L2	chr15	74220233	74220465	EH38D4891825	EH38E3145754	dELS	60
chr15	74220842	74220958	MamRTE1	LINE	RTE-BovB	chr15	74220860	74221101	EH38D4891826	EH38E3145755	dELS	98
chr15	74221042	74221080	L2b	LINE	L2	chr15	74220860	74221101	EH38D4891826	EH38E3145755	dELS	38
chr15	74224835	74224901	MIRc	SINE	MIR	chr15	74224832	74225177	EH38D2809592	EH38E1777422	dELS,CTCF-bound	66
chr15	74227088	74227268	MIRc	SINE	MIR	chr15	74227225	74227492	EH38D2809593	EH38E1777423	dELS	43
chr15	74227275	74227464	MamTip2	DNA	hAT-Tip100	chr15	74227225	74227492	EH38D2809593	EH38E1777423	dELS	189
chr15	74228042	74228122	L2c	LINE	L2	chr15	74227913	74228090	EH38D4891836	EH38E3145763	dELS	48
chr15	74228226	74228423	MIR	SINE	MIR	chr15	74228125	74228292	EH38D4891837	EH38E3145764	dELS,CTCF-bound	66
chr15	74228226	74228423	MIR	SINE	MIR	chr15	74228323	74228576	EH38D2809595	EH38E1777425	dELS,CTCF-bound	100
chr15	74228476	74228586	L2c	LINE	L2	chr15	74228323	74228576	EH38D2809595	EH38E1777425	dELS,CTCF-bound	100
chr15	74233711	74233835	MIRb	SINE	MIR	chr15	74233372	74233713	EH38D4891846	EH38E3145768	dELS	2
chr15	74238811	74239051	MIRb	SINE	MIR	chr15	74238903	74239225	EH38D4891856	EH38E3145774	dELS	148
chr15	74239002	74239150	MIR3	SINE	MIR	chr15	74238903	74239225	EH38D4891856	EH38E3145774	dELS	148
chr15	74239538	74239725	MIRb	SINE	MIR	chr15	74239369	74239711	EH38D4891857	EH38E3145775	dELS,CTCF-bound	173
chr15	74242386	74242440	MIR3	SINE	MIR	chr15	74242371	74242533	EH38D4891862	EH38E3145780	dELS,CTCF-bound	54
chr15	74243242	74243283	MIRc	SINE	MIR	chr15	74243237	74243417	EH38D4891865	EH38E3145783	dELS	41
chr15	74243674	74243959	AluSx	SINE	Alu	chr15	74243456	74243792	EH38D4891866	EH38E3145784	dELS	118
chr15	74250074	74250772	L2a	LINE	L2	chr15	74250443	74250738	EH38D4891877	EH38E3145789	dELS,CTCF-bound	295
chr15	74251541	74251577	MIRc	SINE	MIR	chr15	74251496	74251840	EH38D4891879	EH38E3145791	dELS,CTCF-bound	36
chr15	74252530	74252634	MIRb	SINE	MIR	chr15	74252372	74252716	EH38D4891880	EH38E3145792	dELS	104
chr15	74253569	74253705	MIRc	SINE	MIR	chr15	74253274	74253604	EH38D2809621	EH38E1777449	dELS,CTCF-bound	35
chr15	74262728	74262812	Tigger15a	DNA	TcMar-Tigger	chr15	74262677	74262990	EH38D4891897	EH38E3145800	dELS	84
chr15	74262895	74263003	MIRb	SINE	MIR	chr15	74262677	74262990	EH38D4891897	EH38E3145800	dELS	95
chr15	74288959	74289069	L3	LINE	CR1	chr15	74289017	74289351	EH38D4891929	EH38E3145813	dELS	52
chr15	74289679	74289787	AluJb	SINE	Alu	chr15	74289684	74290022	EH38D4891930	EH38E3145814	dELS	103
chr15	74294210	74294324	L3	LINE	CR1	chr15	74294040	74294352	EH38D4891935	EH38E3145818	dELS	114
chr15	74306847	74306980	MIR3	SINE	MIR	chr15	74306697	74307033	EH38D4891954	EH38E3145827	dELS,CTCF-bound	133
chr15	74307696	74307948	MER115	DNA	hAT-Tip100	chr15	74307875	74308081	EH38D2809675	EH38E1777486	dELS,CTCF-bound	73
chr15	74308006	74308217	MER115	DNA	hAT-Tip100	chr15	74307875	74308081	EH38D2809675	EH38E1777486	dELS,CTCF-bound	75
chr15	74308006	74308217	MER115	DNA	hAT-Tip100	chr15	74308140	74308368	EH38D4891957	EH38E3145830	dELS,CTCF-bound	77
chr15	74311467	74311874	MER90a	LTR	ERV1	chr15	74311795	74312078	EH38D4891963	EH38E3145833	dELS,CTCF-bound	79
chr15	74312013	74312211	MIRb	SINE	MIR	chr15	74311795	74312078	EH38D4891963	EH38E3145833	dELS,CTCF-bound	65
chr15	74312013	74312211	MIRb	SINE	MIR	chr15	74312094	74312280	EH38D4891964	EH38E3145834	dELS,CTCF-bound	117
chr15	74325252	74325493	L2c	LINE	L2	chr15	74325089	74325418	EH38D4891992	EH38E3145856	dELS	166
chr15	74328031	74328130	L2	LINE	L2	chr15	74327741	74328079	EH38D4891999	EH38E3145861	dELS	48
chr15	74328341	74328502	MIRb	SINE	MIR	chr15	74328325	74328653	EH38D4892000	EH38E3145862	dELS	161
chr15	74336615	74336801	MIR3	SINE	MIR	chr15	74336481	74336680	EH38D2809708	EH38E1777515	dELS,CTCF-bound	65
chr15	74336615	74336801	MIR3	SINE	MIR	chr15	74336713	74336892	EH38D2809709	EH38E1777516	dELS,CTCF-bound	88
chr15	74339913	74339975	LTR83	LTR	ERVL	chr15	74339872	74340076	EH38D4892028	EH38E3145885	dELS	62
chr15	74340574	74340714	MIRb	SINE	MIR	chr15	74340697	74340960	EH38D4892030	EH38E3145887	dELS	17
chr15	74341661	74342048	MLT1B	LTR	ERVL-MaLR	chr15	74341813	74342144	EH38D4892032	EH38E3145889	dELS	235
chr15	74342048	74342076	L2b	LINE	L2	chr15	74341813	74342144	EH38D4892032	EH38E3145889	dELS	28
chr15	74342092	74342381	AluSx3	SINE	Alu	chr15	74341813	74342144	EH38D4892032	EH38E3145889	dELS	52
chr15	74343257	74343454	MIRb	SINE	MIR	chr15	74343099	74343404	EH38D4892035	EH38E3145892	dELS,CTCF-bound	147
chr15	74357324	74357922	HERVH-int	LTR	ERV1	chr15	74357639	74357792	EH38D4892057	EH38E3145909	dELS	153
chr15	74357913	74358945	HERVH-int	LTR	ERV1	chr15	74358121	74358283	EH38D4892058	EH38E3145910	dELS	162
chr15	74358934	74359387	HERVH-int	LTR	ERV1	chr15	74359365	74359715	EH38D2809738	EH38E1777538	dELS	22
chr15	74359387	74359784	LTR7	LTR	ERV1	chr15	74359365	74359715	EH38D2809738	EH38E1777538	dELS	328
chr15	74369784	74369897	MLT1F2	LTR	ERVL-MaLR	chr15	74369805	74370098	EH38D4892078	EH38E3145929	dELS	92
chr15	74369955	74370080	MLT1F2	LTR	ERVL-MaLR	chr15	74369805	74370098	EH38D4892078	EH38E3145929	dELS	125
chr15	74381170	74381316	MIR	SINE	MIR	chr15	74380985	74381323	EH38D4892108	EH38E3145951	dELS,CTCF-bound	146
chr15	74381891	74381988	MIRb	SINE	MIR	chr15	74381583	74381923	EH38D4892109	EH38E3145952	dELS,CTCF-bound	32
chr15	74382294	74382422	MIR3	SINE	MIR	chr15	74382118	74382300	EH38D4892110	EH38E3145953	dELS,CTCF-bound	6
chr15	74382294	74382422	MIR3	SINE	MIR	chr15	74382381	74382731	EH38D4892111	EH38E3145954	dELS,CTCF-bound	41
chr15	74384215	74384637	L2b	LINE	L2	chr15	74384301	74384622	EH38D4892116	EH38E3145959	dELS	321
chr15	74387830	74388442	MER115	DNA	hAT-Tip100	chr15	74387706	74387955	EH38D4892125	EH38E3145967	dELS,CTCF-bound	125
chr15	74387830	74388442	MER115	DNA	hAT-Tip100	chr15	74387983	74388333	EH38D4892126	EH38E3145968	dELS	350
chr15	74387830	74388442	MER115	DNA	hAT-Tip100	chr15	74388428	74388766	EH38D4892127	EH38E3145969	dELS	14
chr15	74389382	74389628	L2a	LINE	L2	chr15	74389380	74389730	EH38D4892129	EH38E3145971	dELS	246
chr15	74390062	74390177	MIR	SINE	MIR	chr15	74389748	74390076	EH38D4892130	EH38E3145972	dELS	14
chr15	74390177	74390488	AluSz	SINE	Alu	chr15	74390342	74390545	EH38D4892131	EH38E3145973	dELS	146
chr15	74390488	74390506	MIR	SINE	MIR	chr15	74390342	74390545	EH38D4892131	EH38E3145973	dELS	18
chr15	74390960	74391091	MIR	SINE	MIR	chr15	74391010	74391353	EH38D4892132	EH38E3145974	dELS,CTCF-bound	81
chr15	74391176	74391242	AmnSINE1	SINE	5S-Deu-L2	chr15	74391010	74391353	EH38D4892132	EH38E3145974	dELS,CTCF-bound	66
chr15	74392562	74393189	L2a	LINE	L2	chr15	74392493	74392842	EH38D2809799	EH38E1777590	dELS	280
chr15	74393219	74393579	MLT1I	LTR	ERVL-MaLR	chr15	74393475	74393778	EH38D4892134	EH38E3145976	dELS	104
chr15	74393588	74394017	L2a	LINE	L2	chr15	74393926	74394127	EH38D4892135	EH38E3145977	dELS	91
chr15	74393588	74394017	L2a	LINE	L2	chr15	74393475	74393778	EH38D4892134	EH38E3145976	dELS	190
chr15	74394233	74394419	MIR	SINE	MIR	chr15	74394413	74394752	EH38D2809802	EH38E1777593	dELS	6
chr15	74394681	74394747	L1MC5a	LINE	L1	chr15	74394413	74394752	EH38D2809802	EH38E1777593	dELS	66
chr15	74394747	74395030	AluSz6	SINE	Alu	chr15	74394413	74394752	EH38D2809802	EH38E1777593	dELS	5
chr15	74394747	74395030	AluSz6	SINE	Alu	chr15	74394945	74395295	EH38D4892136	EH38E3145978	dELS	85
chr15	74395030	74395227	L1MC5a	LINE	L1	chr15	74394945	74395295	EH38D4892136	EH38E3145978	dELS	197
chr15	74397737	74397858	MIR3	SINE	MIR	chr15	74397751	74398054	EH38D4892141	EH38E3145983	dELS	107
chr15	74398036	74398244	L2b	LINE	L2	chr15	74397751	74398054	EH38D4892141	EH38E3145983	dELS	18
chr15	74398036	74398244	L2b	LINE	L2	chr15	74398065	74398244	EH38D4892142	EH38E3145984	dELS	179
chr15	74398244	74398529	AluJb	SINE	Alu	chr15	74398271	74398606	EH38D4892143	EH38E3145985	dELS	258
chr15	74398593	74399065	L1MB7	LINE	L1	chr15	74398271	74398606	EH38D4892143	EH38E3145985	dELS	13
chr15	74399065	74399188	FLAM_C	SINE	Alu	chr15	74399124	74399465	EH38D4892144	EH38E3145986	dELS	64
chr15	74399188	74399419	L1MB7	LINE	L1	chr15	74399124	74399465	EH38D4892144	EH38E3145986	dELS	231
chr15	74399992	74400072	AmnSINE1	SINE	5S-Deu-L2	chr15	74399940	74400290	EH38D4892146	EH38E3145988	dELS	80
chr15	74400510	74400813	AluSz	SINE	Alu	chr15	74400371	74400540	EH38D4892147	EH38E3145989	dELS,CTCF-bound	30
chr15	74400510	74400813	AluSz	SINE	Alu	chr15	74400581	74400879	EH38D4892148	EH38E3145990	dELS	232
chr15	74400849	74401008	MIR	SINE	MIR	chr15	74400581	74400879	EH38D4892148	EH38E3145990	dELS	30
chr15	74400849	74401008	MIR	SINE	MIR	chr15	74400928	74401124	EH38D4892149	EH38E3145991	dELS,CTCF-bound	80
chr15	74403328	74403413	MIR3	SINE	MIR	chr15	74403360	74403511	EH38D4892154	EH38E3145996	dELS,CTCF-bound	53
chr15	74405531	74405673	MER33	DNA	hAT-Charlie	chr15	74405650	74405869	EH38D4892157	EH38E3145999	dELS	23
chr15	74418379	74418532	MIRb	SINE	MIR	chr15	74418461	74418627	EH38D4892180	EH38E3146022	dELS	71
chr15	74420104	74420253	L3b	LINE	CR1	chr15	74420221	74420570	EH38D4892184	EH38E3146026	dELS,CTCF-bound	32
chr15	74423677	74423763	MamTip2	DNA	hAT-Tip100	chr15	74423482	74423831	EH38D2809861	EH38E1777650	dELS,CTCF-bound	86
chr15	74424475	74424545	MIRc	SINE	MIR	chr15	74424267	74424502	EH38D4892193	EH38E3146034	dELS	27
chr15	74425206	74425452	MIR	SINE	MIR	chr15	74424916	74425233	EH38D2809864	EH38E1777653	dELS	27
chr15	74425639	74425990	MER54A	LTR	ERVL	chr15	74425743	74425979	EH38D4892195	EH38E3146035	dELS	236
chr15	74426629	74426784	AluJo	SINE	Alu	chr15	74426568	74426909	EH38D4892196	EH38E3146036	dELS	155
chr15	74426984	74427135	L2c	LINE	L2	chr15	74427052	74427298	EH38D2809868	EH38E1777657	dELS	83
chr15	74442986	74443142	MIRb	SINE	MIR	chr15	74442677	74443022	EH38D4892227	EH38E3146058	dELS,CTCF-bound	36
chr15	74443190	74443443	L2b	LINE	L2	chr15	74443226	74443532	EH38D4892228	EH38E3146059	dELS	217
chr15	74443534	74443813	L2b	LINE	L2	chr15	74443570	74443919	EH38D4892229	EH38E3146060	dELS,CTCF-bound	243
chr15	74443817	74444124	AluSz	SINE	Alu	chr15	74443570	74443919	EH38D4892229	EH38E3146060	dELS,CTCF-bound	102
chr15	74443817	74444124	AluSz	SINE	Alu	chr15	74443926	74444089	EH38D4892230	EH38E3146061	dELS,CTCF-bound	163
chr15	74444780	74445157	L3	LINE	CR1	chr15	74444739	74444965	EH38D4892233	EH38E3146064	dELS	185
chr15	74446672	74446731	L1MA2	LINE	L1	chr15	74446456	74446737	EH38D4892236	EH38E3146065	dELS	59
chr15	74452702	74453011	AluSz	SINE	Alu	chr15	74452622	74452846	EH38D2809908	EH38E1777692	dELS	144
chr15	74454044	74454261	MIRb	SINE	MIR	chr15	74453960	74454166	EH38D2809910	EH38E1777694	dELS	122
chr15	74454044	74454261	MIRb	SINE	MIR	chr15	74454172	74454500	EH38D4892248	EH38E3146072	dELS	89
chr15	74454267	74454403	MER90	LTR	ERV1	chr15	74454172	74454500	EH38D4892248	EH38E3146072	dELS	136
chr15	74454403	74454697	AluSp	SINE	Alu	chr15	74454172	74454500	EH38D4892248	EH38E3146072	dELS	97
chr15	74454697	74455139	MER90	LTR	ERV1	chr15	74454984	74455160	EH38D4892249	EH38E3146073	dELS,CTCF-bound	155
chr15	74464241	74464626	MSTA	LTR	ERVL-MaLR	chr15	74464259	74464596	EH38D4892269	EH38E3146087	dELS,CTCF-bound	337
chr15	74467645	74467980	HAL1M8	LINE	L1	chr15	74467946	74468155	EH38D4892271	EH38E3146089	dELS	34
chr15	74467980	74468285	AluSc	SINE	Alu	chr15	74467946	74468155	EH38D4892271	EH38E3146089	dELS	175
chr15	74470467	74470974	MER1A	DNA	hAT-Charlie	chr15	74470722	74471034	EH38D4892273	EH38E3146091	dELS,CTCF-bound	252
chr15	74471186	74471531	AluSg	SINE	Alu	chr15	74471047	74471375	EH38D4892274	EH38E3146092	dELS	189
chr15	74471754	74471993	AluJb	SINE	Alu	chr15	74471715	74472065	EH38D4892275	EH38E3146093	dELS	239
chr15	74472010	74472322	AluJb	SINE	Alu	chr15	74471715	74472065	EH38D4892275	EH38E3146093	dELS	55
chr15	74496741	74497999	ERV3-16A3_I-int	LTR	ERVL	chr15	74497576	74497925	EH38D4892288	EH38E3146098	dELS	349
chr15	74504118	74504903	L1ME3	LINE	L1	chr15	74504524	74504853	EH38D2809953	EH38E1777725	dELS	329
chr15	74506141	74506319	MLT1L	LTR	ERVL-MaLR	chr15	74506232	74506535	EH38D2809956	EH38E1777728	dELS	87
chr15	74510674	74510930	L1MC4	LINE	L1	chr15	74510898	74511083	EH38D4892297	EH38E3146102	dELS	32
chr15	74510930	74511230	AluSx	SINE	Alu	chr15	74510898	74511083	EH38D4892297	EH38E3146102	dELS	153
chr15	74511230	74511608	L1MC4	LINE	L1	chr15	74511582	74511906	EH38D4892298	EH38E3146103	dELS	26
chr15	74511608	74511910	AluJr	SINE	Alu	chr15	74511582	74511906	EH38D4892298	EH38E3146103	dELS	298
chr15	74512193	74512548	MLT1J2	LTR	ERVL-MaLR	chr15	74512178	74512528	EH38D4892299	EH38E3146104	dELS,CTCF-bound	335
chr15	74516889	74517052	MLT1J1	LTR	ERVL-MaLR	chr15	74516771	74517022	EH38D4892302	EH38E3146106	dELS	133
chr15	74519600	74519901	AluSq2	SINE	Alu	chr15	74519532	74519733	EH38D4892305	EH38E3146109	dELS	133
chr15	74524165	74524558	MLT1J1-int	LTR	ERVL-MaLR	chr15	74524056	74524308	EH38D4892308	EH38E3146112	dELS	143
chr15	74525253	74525906	MLT1J1-int	LTR	ERVL-MaLR	chr15	74525334	74525684	EH38D2809972	EH38E1777743	dELS	350
chr15	74525931	74526088	MLT1J1	LTR	ERVL-MaLR	chr15	74526056	74526404	EH38D2809973	EH38E1777744	dELS	32
chr15	74526104	74526262	MLT1J1	LTR	ERVL-MaLR	chr15	74526056	74526404	EH38D2809973	EH38E1777744	dELS	158
chr15	74526262	74526290	LTR78	LTR	ERV1	chr15	74526056	74526404	EH38D2809973	EH38E1777744	dELS	28
chr15	74529711	74530014	AluSx1	SINE	Alu	chr15	74529978	74530328	EH38D4892313	EH38E3146114	dELS	36
chr15	74535351	74535851	MLT1H	LTR	ERVL-MaLR	chr15	74535265	74535491	EH38D4892318	EH38E3146118	dELS,CTCF-bound	140
chr15	74535351	74535851	MLT1H	LTR	ERVL-MaLR	chr15	74535494	74535841	EH38D4892319	EH38E3146119	dELS	347
chr15	74545244	74545381	MIRc	SINE	MIR	chr15	74545071	74545417	EH38D2809999	EH38E1777767	dELS	137
chr15	74545381	74545453	MER5B	DNA	hAT-Charlie	chr15	74545071	74545417	EH38D2809999	EH38E1777767	dELS	36
chr15	74545800	74545999	MIRb	SINE	MIR	chr15	74545919	74546100	EH38D4892332	EH38E3146132	dELS,CTCF-bound	80
chr15	74546083	74546206	MIR3	SINE	MIR	chr15	74545919	74546100	EH38D4892332	EH38E3146132	dELS,CTCF-bound	17
chr15	74546083	74546206	MIR3	SINE	MIR	chr15	74546162	74546511	EH38D2810001	EH38E1777769	dELS,CTCF-bound	44
chr15	74549066	74549374	AluYe5	SINE	Alu	chr15	74548899	74549117	EH38D2810005	EH38E1777773	dELS,CTCF-bound	51
chr15	74552495	74553123	L1MC1	LINE	L1	chr15	74552842	74553185	EH38D4892338	EH38E3146135	dELS	281
chr15	74553124	74553727	L1MD2	LINE	L1	chr15	74552842	74553185	EH38D4892338	EH38E3146135	dELS	61
chr15	74566208	74566317	L1M5	LINE	L1	chr15	74566313	74566641	EH38D4892343	EH38E3146138	dELS	4
chr15	74566317	74566630	AluSz6	SINE	Alu	chr15	74566313	74566641	EH38D4892343	EH38E3146138	dELS	313
chr15	74566630	74566694	L1M5	LINE	L1	chr15	74566313	74566641	EH38D4892343	EH38E3146138	dELS	11
chr15	74568375	74568597	MIRb	SINE	MIR	chr15	74568596	74568865	EH38D2810024	EH38E1777788	dELS	1
chr15	74574722	74575022	AluSc	SINE	Alu	chr15	74574645	74574816	EH38D4892348	EH38E3146142	dELS	94
chr15	74575326	74575457	L2b	LINE	L2	chr15	74575359	74575702	EH38D4892350	EH38E3146144	dELS	98
chr15	74580504	74580713	MIRc	SINE	MIR	chr15	74580526	74580871	EH38D4892358	EH38E3146146	dELS	187
chr15	74589054	74589328	AluY	SINE	Alu	chr15	74589031	74589208	EH38D4892369	EH38E3146152	dELS	154
chr15	74589054	74589328	AluY	SINE	Alu	chr15	74589297	74589482	EH38D2810045	EH38E1777808	dELS,CTCF-bound	31
chr15	74590172	74590391	MIRb	SINE	MIR	chr15	74589899	74590217	EH38D4892370	EH38E3146153	dELS	45
chr15	74626854	74627012	MER45A	DNA	hAT-Tip100	chr15	74626781	74626970	EH38D4892457	EH38E3146209	dELS	116
chr15	74626854	74627012	MER45A	DNA	hAT-Tip100	chr15	74626987	74627257	EH38D4892458	EH38E3146210	dELS	25
chr15	74633958	74634061	MIR3	SINE	MIR	chr15	74633791	74633994	EH38D4892474	EH38E3146221	dELS,CTCF-bound	36
chr15	74653970	74654271	AluSx3	SINE	Alu	chr15	74653846	74654003	EH38D2810131	EH38E1777878	dELS,CTCF-bound	33
chr15	74653970	74654271	AluSx3	SINE	Alu	chr15	74654130	74654384	EH38D4892493	EH38E3146234	dELS	141
chr15	74656620	74657569	LTR1D	LTR	ERV1	chr15	74657103	74657446	EH38D4892494	EH38E3146235	dELS	343
chr15	74709984	74710463	MLT1H	LTR	ERVL-MaLR	chr15	74710301	74710636	EH38D4892524	EH38E3146249	dELS,CTCF-bound	162
chr15	74727950	74727981	L2a	LINE	L2	chr15	74727784	74728132	EH38D2810178	EH38E1777913	dELS	31
chr15	74728016	74728241	L2b	LINE	L2	chr15	74727784	74728132	EH38D2810178	EH38E1777913	dELS	116
chr15	74731912	74732044	MLT1K	LTR	ERVL-MaLR	chr15	74731983	74732203	EH38D4892549	EH38E3146263	dELS,CTCF-bound	61
chr15	74732093	74732365	AluSx1	SINE	Alu	chr15	74731983	74732203	EH38D4892549	EH38E3146263	dELS,CTCF-bound	110
chr15	74760253	74760412	MLT1M	LTR	ERVL-MaLR	chr15	74760251	74760589	EH38D2810196	EH38E1777923	dELS,CTCF-bound	159
chr15	74760661	74760810	LTR88b	LTR	Gypsy	chr15	74760625	74760822	EH38D4892578	EH38E3146275	dELS	149
chr15	74760811	74760981	AluSx	SINE	Alu	chr15	74760625	74760822	EH38D4892578	EH38E3146275	dELS	11
chr15	74762088	74762260	MIRb	SINE	MIR	chr15	74761945	74762269	EH38D2810197	EH38E1777924	dELS	172
chr15	74768408	74768449	AluYb8	SINE	Alu	chr15	74768391	74768585	EH38D4892587	EH38E3146280	dELS,CTCF-bound	41
chr15	74768584	74768662	L1PA3	LINE	L1	chr15	74768391	74768585	EH38D4892587	EH38E3146280	dELS,CTCF-bound	1
chr15	74771316	74771614	AluSz	SINE	Alu	chr15	74771115	74771378	EH38D4892596	EH38E3146288	dELS,CTCF-bound	62
chr15	74771316	74771614	AluSz	SINE	Alu	chr15	74771567	74771899	EH38D4892597	EH38E3146289	dELS,CTCF-bound	47
chr15	74771767	74771836	MLT1N2	LTR	ERVL-MaLR	chr15	74771567	74771899	EH38D4892597	EH38E3146289	dELS,CTCF-bound	69
chr15	74773807	74773922	L2a	LINE	L2	chr15	74773860	74774187	EH38D4892601	EH38E3146292	dELS,CTCF-bound	62
chr15	74774086	74774280	MIRb	SINE	MIR	chr15	74773860	74774187	EH38D4892601	EH38E3146292	dELS,CTCF-bound	101
chr15	74774370	74774467	MIR	SINE	MIR	chr15	74774361	74774604	EH38D4892602	EH38E3146293	dELS	97
chr15	74774474	74774592	FLAM_C	SINE	Alu	chr15	74774361	74774604	EH38D4892602	EH38E3146293	dELS	118
chr15	74774594	74774920	AluSz	SINE	Alu	chr15	74774361	74774604	EH38D4892602	EH38E3146293	dELS	10
chr15	74775191	74775473	L2	LINE	L2	chr15	74775073	74775364	EH38D4892603	EH38E3146294	dELS	173
chr15	74775191	74775473	L2	LINE	L2	chr15	74775414	74775597	EH38D4892604	EH38E3146295	dELS	59
chr15	74776012	74776064	MIR	SINE	MIR	chr15	74775788	74776138	EH38D4892605	EH38E3146296	dELS	52
chr15	74776075	74776122	MIRb	SINE	MIR	chr15	74775788	74776138	EH38D4892605	EH38E3146296	dELS	47
chr15	74777920	74778238	L2b	LINE	L2	chr15	74777971	74778316	EH38D4892610	EH38E3146300	dELS,CTCF-bound	267
chr15	74778238	74778540	AluJr	SINE	Alu	chr15	74777971	74778316	EH38D4892610	EH38E3146300	dELS,CTCF-bound	78
chr15	74778238	74778540	AluJr	SINE	Alu	chr15	74778326	74778503	EH38D4892611	EH38E3146301	dELS	177
chr15	74778540	74778821	L2b	LINE	L2	chr15	74778597	74778936	EH38D4892612	EH38E3146302	dELS,CTCF-bound	224
chr15	74778823	74779138	AluSz	SINE	Alu	chr15	74778597	74778936	EH38D4892612	EH38E3146302	dELS,CTCF-bound	113
chr15	74778823	74779138	AluSz	SINE	Alu	chr15	74778937	74779096	EH38D4892613	EH38E3146303	dELS	159
chr15	74779138	74779520	MER83	LTR	ERV1	chr15	74779223	74779471	EH38D4892614	EH38E3146304	dELS,CTCF-bound	248
chr15	74779556	74779869	AluY	SINE	Alu	chr15	74779546	74779773	EH38D4892615	EH38E3146305	dELS,CTCF-bound	217
chr15	74779944	74780036	MIRb	SINE	MIR	chr15	74779961	74780119	EH38D2810225	EH38E1777950	dELS,CTCF-bound	75
chr15	74784812	74785024	L3	LINE	CR1	chr15	74784826	74785173	EH38D4892627	EH38E3146317	dELS,CTCF-bound	198
chr15	74785048	74785311	L1ME4a	LINE	L1	chr15	74784826	74785173	EH38D4892627	EH38E3146317	dELS,CTCF-bound	125
chr15	74785048	74785311	L1ME4a	LINE	L1	chr15	74785173	74785520	EH38D4892628	EH38E3146318	dELS,CTCF-bound	138
chr15	74785411	74785626	MIRb	SINE	MIR	chr15	74785173	74785520	EH38D4892628	EH38E3146318	dELS,CTCF-bound	109
chr15	74785411	74785626	MIRb	SINE	MIR	chr15	74785603	74785769	EH38D4892629	EH38E3146319	dELS,CTCF-bound	23
chr15	74785983	74786013	AluSp	SINE	Alu	chr15	74785832	74786006	EH38D4892630	EH38E3146320	dELS	23
chr15	74786043	74786315	AluSp	SINE	Alu	chr15	74786100	74786425	EH38D4892631	EH38E3146321	dELS	215
chr15	74790728	74790950	L2b	LINE	L2	chr15	74790693	74790921	EH38D4892643	EH38E3146332	dELS,CTCF-bound	193
chr15	74791030	74791256	L1ME4b	LINE	L1	chr15	74791105	74791370	EH38D2810252	EH38E1777977	dELS	151
chr15	74791266	74791979	L1MC4	LINE	L1	chr15	74791666	74792012	EH38D4892644	EH38E3146333	dELS,CTCF-bound	313
chr15	74791266	74791979	L1MC4	LINE	L1	chr15	74791105	74791370	EH38D2810252	EH38E1777977	dELS	104
chr15	74792421	74792535	MIR3	SINE	MIR	chr15	74792293	74792488	EH38D4892645	EH38E3146334	dELS,CTCF-bound	67
chr15	74793090	74793228	MIR	SINE	MIR	chr15	74793044	74793255	EH38D2810255	EH38E1777980	dELS	138
chr15	74793534	74793724	MIR	SINE	MIR	chr15	74793416	74793658	EH38D4892647	EH38E3146336	dELS,CTCF-bound	124
chr15	74793534	74793724	MIR	SINE	MIR	chr15	74793719	74793945	EH38D4892648	EH38E3146337	dELS,CTCF-bound	5
chr15	74793898	74794098	MIR3	SINE	MIR	chr15	74793719	74793945	EH38D4892648	EH38E3146337	dELS,CTCF-bound	47
chr15	74794602	74794773	MIRb	SINE	MIR	chr15	74794562	74794862	EH38D2810258	EH38E1777983	dELS,CTCF-bound	171
chr15	74795043	74795274	L2b	LINE	L2	chr15	74795050	74795268	EH38D4892649	EH38E3146338	dELS,CTCF-bound	218
chr15	74795935	74796242	AluSz6	SINE	Alu	chr15	74796077	74796317	EH38D4892651	EH38E3146339	dELS,CTCF-bound	165
chr15	74796242	74796445	Tigger2	DNA	TcMar-Tigger	chr15	74796077	74796317	EH38D4892651	EH38E3146339	dELS,CTCF-bound	75
chr15	74796242	74796445	Tigger2	DNA	TcMar-Tigger	chr15	74796326	74796536	EH38D4892652	EH38E3146340	dELS,CTCF-bound	119
chr15	74796447	74796613	AluJo	SINE	Alu	chr15	74796326	74796536	EH38D4892652	EH38E3146340	dELS,CTCF-bound	89
chr15	74799665	74799832	MIRb	SINE	MIR	chr15	74799596	74799803	EH38D4892660	EH38E3146346	dELS,CTCF-bound	138
chr15	74799665	74799832	MIRb	SINE	MIR	chr15	74799805	74800145	EH38D4892661	EH38E3146347	dELS,CTCF-bound	27
chr15	74806269	74806562	AluSx1	SINE	Alu	chr15	74806463	74806708	EH38D4892673	EH38E3146357	dELS	99
chr15	74806562	74806737	L2c	LINE	L2	chr15	74806463	74806708	EH38D4892673	EH38E3146357	dELS	146
chr15	74806737	74807024	AluSx1	SINE	Alu	chr15	74806935	74807136	EH38D4892674	EH38E3146358	dELS	89
chr15	74807024	74807261	L2c	LINE	L2	chr15	74806935	74807136	EH38D4892674	EH38E3146358	dELS	112
chr15	74807267	74807466	MER63A	DNA	hAT-Blackjack	chr15	74807347	74807599	EH38D2810276	EH38E1777998	dELS	119
chr15	74808184	74808449	L2c	LINE	L2	chr15	74808084	74808434	EH38D4892675	EH38E3146359	dELS	250
chr15	74808449	74808751	AluSq2	SINE	Alu	chr15	74808481	74808831	EH38D4892676	EH38E3146360	dELS	270
chr15	74808838	74809034	MIR	SINE	MIR	chr15	74809006	74809234	EH38D4892677	EH38E3146361	dELS,CTCF-bound	28
chr15	74809028	74809741	L2c	LINE	L2	chr15	74809006	74809234	EH38D4892677	EH38E3146361	dELS,CTCF-bound	206
chr15	74809028	74809741	L2c	LINE	L2	chr15	74809313	74809464	EH38D2810281	EH38E1778002	dELS,CTCF-bound	151
chr15	74809759	74810045	AluSq2	SINE	Alu	chr15	74810040	74810248	EH38D2810283	EH38E1778004	dELS	5
chr15	74816897	74817098	MIRb	SINE	MIR	chr15	74816826	74817027	EH38D4892693	EH38E3146374	dELS,CTCF-bound	130
chr15	74817224	74817461	MIRb	SINE	MIR	chr15	74817130	74817320	EH38D2810291	EH38E1778011	dELS,CTCF-bound	96
chr15	74817224	74817461	MIRb	SINE	MIR	chr15	74817370	74817719	EH38D4892694	EH38E3146375	dELS,CTCF-bound	91
chr15	74818413	74818707	AluSz	SINE	Alu	chr15	74818620	74818968	EH38D4892696	EH38E3146376	dELS,CTCF-bound	87
chr15	74828555	74828761	MIRb	SINE	MIR	chr15	74828746	74828967	EH38D4892713	EH38E3146390	dELS,CTCF-bound	15
chr15	74830802	74830960	MIR3	SINE	MIR	chr15	74830855	74831205	EH38D2810308	EH38E1778027	dELS	105
chr15	74835243	74835440	MIRb	SINE	MIR	chr15	74835328	74835667	EH38D4892725	EH38E3146401	dELS,CTCF-bound	112
chr15	74858285	74858470	MER105	DNA	hAT-Charlie	chr15	74858023	74858294	EH38D4892765	EH38E3146426	dELS	9
chr15	74858285	74858470	MER105	DNA	hAT-Charlie	chr15	74858423	74858738	EH38D4892766	EH38E3146427	dELS	47
chr15	74858482	74858625	MIRb	SINE	MIR	chr15	74858423	74858738	EH38D4892766	EH38E3146427	dELS	143
chr15	74858661	74858730	L2a	LINE	L2	chr15	74858423	74858738	EH38D4892766	EH38E3146427	dELS	69
chr15	74859261	74859354	L2c	LINE	L2	chr15	74859227	74859559	EH38D4892767	EH38E3146428	dELS	93
chr15	74859616	74859785	AluSz6	SINE	Alu	chr15	74859701	74859991	EH38D4892768	EH38E3146429	dELS,CTCF-bound	84
chr15	74859983	74860128	AluJo	SINE	Alu	chr15	74859701	74859991	EH38D4892768	EH38E3146429	dELS,CTCF-bound	8
chr15	74863361	74863525	AluJb	SINE	Alu	chr15	74863462	74863737	EH38D4892769	EH38E3146430	dELS,CTCF-bound	63
chr15	74863749	74864018	L2c	LINE	L2	chr15	74863741	74863972	EH38D2810345	EH38E1778061	dELS	223
chr15	74864041	74864360	AluSc8	SINE	Alu	chr15	74864342	74864679	EH38D4892770	EH38E3146431	dELS	18
chr15	74865693	74865950	AluJr	SINE	Alu	chr15	74865825	74865975	EH38D2810348	EH38E1778064	dELS	125
chr15	74866428	74866609	AluSx	SINE	Alu	chr15	74866483	74866647	EH38D4892772	EH38E3146433	dELS,CTCF-bound	126
chr15	74868420	74868535	MER103C	DNA	hAT-Charlie	chr15	74868118	74868466	EH38D4892775	EH38E3146435	dELS,CTCF-bound	46
chr15	74868535	74868843	AluSz6	SINE	Alu	chr15	74868557	74868761	EH38D4892776	EH38E3146436	dELS	204
chr15	74869552	74869722	MIR3	SINE	MIR	chr15	74869370	74869686	EH38D4892778	EH38E3146437	dELS	134
chr15	74883630	74883758	LTR56	LTR	ERV1	chr15	74883575	74883822	EH38D2810370	EH38E1778083	dELS	128
chr15	74883758	74884070	AluSx3	SINE	Alu	chr15	74883575	74883822	EH38D2810370	EH38E1778083	dELS	64
chr15	74883758	74884070	AluSx3	SINE	Alu	chr15	74884024	74884371	EH38D2810371	EH38E1778084	dELS	46
chr15	74884070	74884334	LTR56	LTR	ERV1	chr15	74884024	74884371	EH38D2810371	EH38E1778084	dELS	264
chr15	74884334	74884390	LTR39	LTR	ERV1	chr15	74884024	74884371	EH38D2810371	EH38E1778084	dELS	37
chr15	74884693	74885152	LTR39	LTR	ERV1	chr15	74884857	74885187	EH38D4892792	EH38E3146446	dELS	295
chr15	74885152	74885365	AluJr	SINE	Alu	chr15	74884857	74885187	EH38D4892792	EH38E3146446	dELS	35
chr15	74885879	74886170	AluY	SINE	Alu	chr15	74886072	74886408	EH38D4892793	EH38E3146447	dELS	98
chr15	74886170	74886402	LTR39	LTR	ERV1	chr15	74886072	74886408	EH38D4892793	EH38E3146447	dELS	232
chr15	74886402	74886466	LTR56	LTR	ERV1	chr15	74886072	74886408	EH38D4892793	EH38E3146447	dELS	6
chr15	74892292	74892419	MIR3	SINE	MIR	chr15	74892329	74892676	EH38D2810384	EH38E1778096	dELS,CTCF-bound	90
chr15	74896351	74896455	MIR3	SINE	MIR	chr15	74896379	74896652	EH38D2810388	EH38E1778100	dELS,CTCF-bound	76
chr15	74912851	74913152	AluSc	SINE	Alu	chr15	74913056	74913381	EH38D2810406	EH38E1778113	dELS,CTCF-bound	96
chr15	74913152	74913188	MSTB1	LTR	ERVL-MaLR	chr15	74913056	74913381	EH38D2810406	EH38E1778113	dELS,CTCF-bound	36
chr15	74920695	74921005	AluSx3	SINE	Alu	chr15	74920505	74920850	EH38D4892836	EH38E3146468	dELS	155
chr15	74928747	74928946	MER20	DNA	hAT-Charlie	chr15	74928851	74929194	EH38D2810412	EH38E1778118	dELS,CTCF-bound	95
chr15	74934332	74934630	AluY	SINE	Alu	chr15	74934331	74934558	EH38D4892849	EH38E3146471	dELS	226
chr15	74935348	74935627	AluJb	SINE	Alu	chr15	74935334	74935607	EH38D4892850	EH38E3146472	dELS,CTCF-bound	259
chr15	74950098	74950222	AluJb	SINE	Alu	chr15	74950190	74950361	EH38D2810428	EH38E1778131	dELS,CTCF-bound	32
chr15	74950231	74950356	L2c	LINE	L2	chr15	74950190	74950361	EH38D2810428	EH38E1778131	dELS,CTCF-bound	125
chr15	74958986	74959098	L3	LINE	CR1	chr15	74958893	74959067	EH38D2810447	EH38E1778148	dELS,CTCF-bound	81
chr15	74960707	74961018	AluY	SINE	Alu	chr15	74961008	74961162	EH38D4892883	EH38E3146493	dELS	10
chr15	74961098	74961245	MIRb	SINE	MIR	chr15	74961008	74961162	EH38D4892883	EH38E3146493	dELS	64
chr15	74961098	74961245	MIRb	SINE	MIR	chr15	74961214	74961551	EH38D4892884	EH38E3146494	dELS	31
chr15	74961350	74961417	MLT1F1	LTR	ERVL-MaLR	chr15	74961214	74961551	EH38D4892884	EH38E3146494	dELS	67
chr15	74961434	74961533	AluJb	SINE	Alu	chr15	74961214	74961551	EH38D4892884	EH38E3146494	dELS	99
chr15	74961535	74961985	MLT1F1	LTR	ERVL-MaLR	chr15	74961214	74961551	EH38D4892884	EH38E3146494	dELS	16
chr15	74961535	74961985	MLT1F1	LTR	ERVL-MaLR	chr15	74961688	74962035	EH38D2810452	EH38E1778153	dELS	297
chr15	74961987	74962279	AluSc8	SINE	Alu	chr15	74961688	74962035	EH38D2810452	EH38E1778153	dELS	48
chr15	74978514	74978649	L2a	LINE	L2	chr15	74978559	74978862	EH38D4892892	EH38E3146501	dELS,CTCF-bound	90
chr15	74978796	74979103	MLT1J	LTR	ERVL-MaLR	chr15	74978559	74978862	EH38D4892892	EH38E3146501	dELS,CTCF-bound	66
chr15	74979506	74979605	MLT1J	LTR	ERVL-MaLR	chr15	74979548	74979883	EH38D4892893	EH38E3146502	dELS,CTCF-bound	57
chr15	74979642	74980018	LTR16B2	LTR	ERVL	chr15	74979548	74979883	EH38D4892893	EH38E3146502	dELS,CTCF-bound	241
chr15	74992911	74993069	MLT1I	LTR	ERVL-MaLR	chr15	74992762	74992947	EH38D2810474	EH38E1778169	dELS	36
chr15	74999894	74999993	L1ME3G	LINE	L1	chr15	74999829	75000018	EH38D4892912	EH38E3146513	dELS	99
chr15	75006792	75006964	AluSx1	SINE	Alu	chr15	75006906	75007089	EH38D4892918	EH38E3146516	dELS,CTCF-bound	58
chr15	75006964	75007148	L1MC4	LINE	L1	chr15	75006906	75007089	EH38D4892918	EH38E3146516	dELS,CTCF-bound	125
chr15	75007146	75007388	L1MC5	LINE	L1	chr15	75007193	75007518	EH38D4892919	EH38E3146517	dELS,CTCF-bound	195
chr15	75007388	75007556	AluJo	SINE	Alu	chr15	75007193	75007518	EH38D4892919	EH38E3146517	dELS,CTCF-bound	130
chr15	75007999	75008492	L1MC5	LINE	L1	chr15	75008235	75008502	EH38D2810488	EH38E1778182	dELS	257
chr15	75008492	75008800	AluSz	SINE	Alu	chr15	75008235	75008502	EH38D2810488	EH38E1778182	dELS	10
chr15	75008492	75008800	AluSz	SINE	Alu	chr15	75008776	75008930	EH38D4892920	EH38E3146518	dELS,CTCF-bound	24
chr15	75008800	75008991	L1MC5	LINE	L1	chr15	75008776	75008930	EH38D4892920	EH38E3146518	dELS,CTCF-bound	130
chr15	75008983	75009283	L1ME4b	LINE	L1	chr15	75009020	75009370	EH38D4892921	EH38E3146519	dELS	263
chr15	75010792	75010898	L2b	LINE	L2	chr15	75010830	75011168	EH38D2810492	EH38E1778186	dELS	68
chr15	75010922	75011212	AluJb	SINE	Alu	chr15	75010830	75011168	EH38D2810492	EH38E1778186	dELS	246
chr15	75010922	75011212	AluJb	SINE	Alu	chr15	75011204	75011544	EH38D2810493	EH38E1778187	dELS,CTCF-bound	8
chr15	75031728	75032162	MER34C2	LTR	ERV1	chr15	75031937	75032281	EH38D4892957	EH38E3146541	dELS,CTCF-bound	225
chr15	75032332	75032706	L1MC4a	LINE	L1	chr15	75032446	75032758	EH38D4892958	EH38E3146542	dELS	260
chr15	75032706	75032786	MER58B	DNA	hAT-Charlie	chr15	75032446	75032758	EH38D4892958	EH38E3146542	dELS	52
chr15	75033102	75033334	MER58B	DNA	hAT-Charlie	chr15	75033212	75033371	EH38D2810518	EH38E1778210	dELS,CTCF-bound	122
chr15	75033334	75033359	L1MC4a	LINE	L1	chr15	75033212	75033371	EH38D2810518	EH38E1778210	dELS,CTCF-bound	25
chr15	75034069	75034229	MIR3	SINE	MIR	chr15	75033849	75034120	EH38D4892959	EH38E3146543	dELS,CTCF-bound	51
chr15	75034309	75034455	L2c	LINE	L2	chr15	75034360	75034540	EH38D2810520	EH38E1778212	dELS,CTCF-bound	95
chr15	75034985	75035155	MER3	DNA	hAT-Charlie	chr15	75034647	75034996	EH38D4892960	EH38E3146544	dELS,CTCF-bound	11
chr15	75035684	75035992	AluSx	SINE	Alu	chr15	75035357	75035685	EH38D2810522	EH38E1778214	dELS	1
chr15	75035684	75035992	AluSx	SINE	Alu	chr15	75035701	75035982	EH38D4892962	EH38E3146546	dELS	281
chr15	75036838	75036969	FLAM_C	SINE	Alu	chr15	75036847	75037104	EH38D4892965	EH38E3146549	dELS	122
chr15	75037065	75037464	L3b	LINE	CR1	chr15	75036847	75037104	EH38D4892965	EH38E3146549	dELS	39
chr15	75037065	75037464	L3b	LINE	CR1	chr15	75037236	75037586	EH38D4892966	EH38E3146550	dELS	228
chr15	75037464	75037737	AluSx	SINE	Alu	chr15	75037715	75038063	EH38D4892967	EH38E3146551	dELS	22
chr15	75037464	75037737	AluSx	SINE	Alu	chr15	75037236	75037586	EH38D4892966	EH38E3146550	dELS	122
chr15	75037737	75038628	L3b	LINE	CR1	chr15	75037715	75038063	EH38D4892967	EH38E3146551	dELS	326
chr15	75037737	75038628	L3b	LINE	CR1	chr15	75038237	75038571	EH38D4892968	EH38E3146552	dELS,CTCF-bound	334
chr15	75039440	75039772	HAL1	LINE	L1	chr15	75039575	75039818	EH38D4892971	EH38E3146555	dELS	197
chr15	75039772	75040080	AluSp	SINE	Alu	chr15	75039575	75039818	EH38D4892971	EH38E3146555	dELS	46
chr15	75045405	75045466	L2a	LINE	L2	chr15	75045382	75045708	EH38D2810537	EH38E1778228	dELS	61
chr15	75047634	75047858	MIRb	SINE	MIR	chr15	75047577	75047813	EH38D2810540	EH38E1778231	dELS,CTCF-bound	179
chr15	75047634	75047858	MIRb	SINE	MIR	chr15	75047829	75048030	EH38D4892982	EH38E3146563	dELS	29
chr15	75047990	75048122	MIR	SINE	MIR	chr15	75047829	75048030	EH38D4892982	EH38E3146563	dELS	40
chr15	75050900	75051177	AluSx1	SINE	Alu	chr15	75050902	75051182	EH38D4892987	EH38E3146569	dELS	275
chr15	75053571	75053991	L1ME4b	LINE	L1	chr15	75053731	75054080	EH38D4892991	EH38E3146572	dELS	260
chr15	75053994	75054288	AluSx	SINE	Alu	chr15	75053731	75054080	EH38D4892991	EH38E3146572	dELS	86
chr15	75054288	75054765	L1ME4b	LINE	L1	chr15	75054484	75054814	EH38D4892992	EH38E3146573	dELS,CTCF-bound	281
chr15	75056013	75056209	L2a	LINE	L2	chr15	75056173	75056382	EH38D4892994	EH38E3146574	dELS	36
chr15	75057777	75057858	AluSc	SINE	Alu	chr15	75057805	75058050	EH38D2810549	EH38E1778237	dELS	53
chr15	75061081	75061470	LOR1b	LTR	ERV1	chr15	75061336	75061586	EH38D4893003	EH38E3146579	dELS	134
chr15	75061566	75061682	MER94	DNA	hAT-Blackjack	chr15	75061336	75061586	EH38D4893003	EH38E3146579	dELS	20
chr15	75061849	75062138	AluSx3	SINE	Alu	chr15	75062019	75062366	EH38D4893004	EH38E3146580	dELS	119
chr15	75062138	75062231	MIRb	SINE	MIR	chr15	75062019	75062366	EH38D4893004	EH38E3146580	dELS	93
chr15	75063190	75063486	AluSx	SINE	Alu	chr15	75063377	75063726	EH38D4893007	EH38E3146582	dELS	109
chr15	75063486	75063944	LTR71A	LTR	ERV1	chr15	75063377	75063726	EH38D4893007	EH38E3146582	dELS	240
chr15	75063944	75065588	HERVP71A-int	LTR	ERV1	chr15	75065446	75065605	EH38D2810564	EH38E1778248	dELS,CTCF-bound	142
chr15	75063944	75065588	HERVP71A-int	LTR	ERV1	chr15	75064887	75065188	EH38D4893011	EH38E3146585	dELS	301
chr15	75065588	75065720	LTR18B	LTR	ERVL	chr15	75065446	75065605	EH38D2810564	EH38E1778248	dELS,CTCF-bound	17
chr15	75065588	75065720	LTR18B	LTR	ERVL	chr15	75065622	75065961	EH38D4893012	EH38E3146586	dELS	98
chr15	75065720	75065783	HERVP71A-int	LTR	ERV1	chr15	75065622	75065961	EH38D4893012	EH38E3146586	dELS	63
chr15	75065783	75066524	LTR19C	LTR	ERV1	chr15	75065622	75065961	EH38D4893012	EH38E3146586	dELS	178
chr15	75065783	75066524	LTR19C	LTR	ERV1	chr15	75066073	75066421	EH38D4893013	EH38E3146587	dELS,CTCF-bound	348
chr15	75065783	75066524	LTR19C	LTR	ERV1	chr15	75066499	75066657	EH38D2810567	EH38E1778251	dELS,CTCF-bound	25
chr15	75066524	75067944	HERVP71A-int	LTR	ERV1	chr15	75066499	75066657	EH38D2810567	EH38E1778251	dELS,CTCF-bound	133
chr15	75066524	75067944	HERVP71A-int	LTR	ERV1	chr15	75067172	75067439	EH38D4893014	EH38E3146588	dELS,CTCF-bound	267
chr15	75069143	75069321	L3	LINE	CR1	chr15	75069284	75069438	EH38D4893017	EH38E3146590	dELS	37
chr15	75070006	75070064	L1ME3	LINE	L1	chr15	75070041	75070289	EH38D4893019	EH38E3146592	dELS	23
chr15	75070064	75070355	AluJb	SINE	Alu	chr15	75070041	75070289	EH38D4893019	EH38E3146592	dELS	225
chr15	75072890	75073156	AluJb	SINE	Alu	chr15	75073004	75073184	EH38D4893026	EH38E3146595	dELS,CTCF-bound	152
chr15	75073156	75073535	L1M4b	LINE	L1	chr15	75073004	75073184	EH38D4893026	EH38E3146595	dELS,CTCF-bound	28
chr15	75073156	75073535	L1M4b	LINE	L1	chr15	75073217	75073566	EH38D4893027	EH38E3146596	dELS,CTCF-bound	318
chr15	75073545	75073841	AluSx	SINE	Alu	chr15	75073217	75073566	EH38D4893027	EH38E3146596	dELS,CTCF-bound	21
chr15	75077695	75078185	LTR16E2	LTR	ERVL	chr15	75077551	75077706	EH38D4893032	EH38E3146599	dELS,CTCF-bound	11
chr15	75077695	75078185	LTR16E2	LTR	ERVL	chr15	75077712	75078058	EH38D2810577	EH38E1778261	dELS	346
chr15	75089877	75090332	MLT1A1	LTR	ERVL-MaLR	chr15	75090328	75090678	EH38D2810582	EH38E1778265	dELS,CTCF-bound	4
chr15	75090332	75090624	MLT1L	LTR	ERVL-MaLR	chr15	75090328	75090678	EH38D2810582	EH38E1778265	dELS,CTCF-bound	292
chr15	75095221	75095666	L1ME3F	LINE	L1	chr15	75095227	75095408	EH38D2810585	EH38E1778267	dELS,CTCF-bound	181
chr15	75095221	75095666	L1ME3F	LINE	L1	chr15	75095635	75095984	EH38D2810586	EH38E1778268	dELS	31
chr15	75095666	75095729	MLT1G3	LTR	ERVL-MaLR	chr15	75095635	75095984	EH38D2810586	EH38E1778268	dELS	63
chr15	75095729	75095986	L1MDa	LINE	L1	chr15	75095635	75095984	EH38D2810586	EH38E1778268	dELS	255
chr15	75096472	75096745	AluY	SINE	Alu	chr15	75096715	75097060	EH38D2810587	EH38E1778269	dELS,CTCF-bound	30
chr15	75096746	75096782	Alu	SINE	Alu	chr15	75096715	75097060	EH38D2810587	EH38E1778269	dELS,CTCF-bound	36
chr15	75096783	75097053	L1MDa	LINE	L1	chr15	75096715	75097060	EH38D2810587	EH38E1778269	dELS,CTCF-bound	270
chr15	75097199	75097538	AluSx	SINE	Alu	chr15	75097309	75097466	EH38D2810588	EH38E1778270	dELS	157
chr15	75102369	75102642	L1MEg	LINE	L1	chr15	75102385	75102601	EH38D2810591	EH38E1778272	dELS	216
chr15	75104462	75104755	AluSx	SINE	Alu	chr15	75104592	75104765	EH38D4893058	EH38E3146607	dELS	163
chr15	75104759	75104931	L1MEg	LINE	L1	chr15	75104592	75104765	EH38D4893058	EH38E3146607	dELS	6
chr15	75104759	75104931	L1MEg	LINE	L1	chr15	75104799	75105141	EH38D4893059	EH38E3146608	dELS,CTCF-bound	132
chr15	75105367	75105492	MIR	SINE	MIR	chr15	75105339	75105540	EH38D4893060	EH38E3146609	dELS,CTCF-bound	125
chr15	75105651	75105762	MIR1_Amn	SINE	MIR	chr15	75105643	75105847	EH38D2810595	EH38E1778276	dELS	111
chr15	75105808	75106111	AluSz	SINE	Alu	chr15	75105643	75105847	EH38D2810595	EH38E1778276	dELS	39
chr15	75105808	75106111	AluSz	SINE	Alu	chr15	75105986	75106334	EH38D4893061	EH38E3146610	dELS	125
chr15	75107497	75107796	AluJb	SINE	Alu	chr15	75107568	75107856	EH38D4893064	EH38E3146612	dELS	228
chr15	75107796	75108379	Looper	DNA	PiggyBac	chr15	75107568	75107856	EH38D4893064	EH38E3146612	dELS	60
chr15	75107796	75108379	Looper	DNA	PiggyBac	chr15	75107879	75108194	EH38D2810599	EH38E1778279	dELS	315
chr15	75107796	75108379	Looper	DNA	PiggyBac	chr15	75108266	75108423	EH38D2810600	EH38E1778280	dELS,CTCF-bound	113
chr15	75108875	75108938	MIRb	SINE	MIR	chr15	75108532	75108882	EH38D4893065	EH38E3146613	dELS,CTCF-bound	7
chr15	75109020	75109441	LTR16A	LTR	ERVL	chr15	75109073	75109343	EH38D4893066	EH38E3146614	dELS,CTCF-bound	270
chr15	75109020	75109441	LTR16A	LTR	ERVL	chr15	75109361	75109711	EH38D4893067	EH38E3146615	dELS,CTCF-bound	80
chr15	75110877	75111014	MamSINE1	SINE	tRNA-RTE	chr15	75110989	75111169	EH38D4893069	EH38E3146617	dELS	25
chr15	75110877	75111014	MamSINE1	SINE	tRNA-RTE	chr15	75110785	75110986	EH38D2810606	EH38E1778286	dELS	109
chr15	75111289	75111405	MIRc	SINE	MIR	chr15	75111269	75111462	EH38D2810608	EH38E1778288	dELS,CTCF-bound	116
chr15	75111405	75111543	AluSx	SINE	Alu	chr15	75111269	75111462	EH38D2810608	EH38E1778288	dELS,CTCF-bound	57
chr15	75112014	75112312	AluJo	SINE	Alu	chr15	75112008	75112303	EH38D4893070	EH38E3146618	dELS	289
chr15	75124042	75124529	LTR16E2	LTR	ERVL	chr15	75123981	75124151	EH38D4893087	EH38E3146630	dELS,CTCF-bound	109
chr15	75124042	75124529	LTR16E2	LTR	ERVL	chr15	75124518	75124760	EH38D4893089	EH38E3146631	dELS	11
chr15	75124776	75125082	AluSz	SINE	Alu	chr15	75124941	75125160	EH38D4893090	EH38E3146632	dELS,CTCF-bound	141
chr15	75125228	75125347	MIRb	SINE	MIR	chr15	75125272	75125622	EH38D2810624	EH38E1778302	dELS,CTCF-bound	75
chr15	75125348	75125440	FLAM_C	SINE	Alu	chr15	75125272	75125622	EH38D2810624	EH38E1778302	dELS,CTCF-bound	92
chr15	75125528	75125643	MER30	DNA	hAT-Charlie	chr15	75125272	75125622	EH38D2810624	EH38E1778302	dELS,CTCF-bound	94
chr15	75129874	75130066	MLT1H2	LTR	ERVL-MaLR	chr15	75129815	75130145	EH38D4893095	EH38E3146635	dELS	192
chr15	75130157	75130275	L2	LINE	L2	chr15	75130147	75130349	EH38D4893096	EH38E3146636	dELS,CTCF-bound	118
chr15	75130663	75130974	AluSz	SINE	Alu	chr15	75130674	75130963	EH38D4893098	EH38E3146638	dELS	289
chr15	75130663	75130974	AluSz	SINE	Alu	chr15	75130969	75131290	EH38D4893099	EH38E3146639	dELS,CTCF-bound	5
chr15	75130974	75131655	L1MB2	LINE	L1	chr15	75130969	75131290	EH38D4893099	EH38E3146639	dELS,CTCF-bound	316
chr15	75130974	75131655	L1MB2	LINE	L1	chr15	75131298	75131624	EH38D4893100	EH38E3146640	dELS,CTCF-bound	326
chr15	75130974	75131655	L1MB2	LINE	L1	chr15	75131638	75131796	EH38D4893101	EH38E3146641	dELS	17
chr15	75131655	75131962	AluSq2	SINE	Alu	chr15	75131638	75131796	EH38D4893101	EH38E3146641	dELS	141
chr15	75136128	75136595	MER34A	LTR	ERV1	chr15	75136230	75136432	EH38D2810635	EH38E1778312	dELS	202
chr15	75138765	75138876	MLT1G	LTR	ERVL-MaLR	chr15	75138509	75138845	EH38D2810638	EH38E1778315	dELS	80
chr15	75138890	75139240	MER115	DNA	hAT-Tip100	chr15	75139172	75139378	EH38D2810639	EH38E1778316	dELS	68
chr15	75139256	75139440	FAM	SINE	Alu	chr15	75139172	75139378	EH38D2810639	EH38E1778316	dELS	122
chr15	75143930	75146047	MER52D	LTR	ERV1	chr15	75144706	75144865	EH38D2810642	EH38E1778319	dELS	159
chr15	75143930	75146047	MER52D	LTR	ERV1	chr15	75144867	75145083	EH38D4893107	EH38E3146645	dELS	216
chr15	75143930	75146047	MER52D	LTR	ERV1	chr15	75145187	75145365	EH38D4893108	EH38E3146646	dELS,CTCF-bound	178
chr15	75143930	75146047	MER52D	LTR	ERV1	chr15	75145367	75145702	EH38D4893109	EH38E3146647	dELS,CTCF-bound	335
chr15	75143930	75146047	MER52D	LTR	ERV1	chr15	75145734	75146059	EH38D4893110	EH38E3146648	dELS,CTCF-bound	313
chr15	75146055	75146358	AluSx3	SINE	Alu	chr15	75145734	75146059	EH38D4893110	EH38E3146648	dELS,CTCF-bound	4
chr15	75149816	75150493	LTR8	LTR	ERV1	chr15	75149884	75150043	EH38D2810646	EH38E1778322	dELS,CTCF-bound	159
chr15	75149816	75150493	LTR8	LTR	ERV1	chr15	75150043	75150383	EH38D2810647	EH38E1778323	dELS	340
chr15	75149816	75150493	LTR8	LTR	ERV1	chr15	75150396	75150652	EH38D4893111	EH38E3146649	dELS	97
chr15	75150493	75150738	MER41-int	LTR	ERV1	chr15	75150396	75150652	EH38D4893111	EH38E3146649	dELS	159
chr15	75151014	75151311	AluSz	SINE	Alu	chr15	75151291	75151481	EH38D4893112	EH38E3146650	dELS	20
chr15	75151566	75151723	MER45A	DNA	hAT-Tip100	chr15	75151515	75151724	EH38D2810649	EH38E1778325	dELS	157
chr15	75151757	75151822	MER66C	LTR	ERV1	chr15	75151775	75152015	EH38D2810650	EH38E1778326	dELS,CTCF-bound	47
chr15	75151853	75152060	L2c	LINE	L2	chr15	75151775	75152015	EH38D2810650	EH38E1778326	dELS,CTCF-bound	162
chr15	75152842	75153149	AluJr	SINE	Alu	chr15	75152706	75153011	EH38D4893113	EH38E3146651	dELS	169
chr15	75152842	75153149	AluJr	SINE	Alu	chr15	75153115	75153465	EH38D4893114	EH38E3146652	dELS,CTCF-bound	34
chr15	75154770	75154908	MER96	DNA	hAT-Tip100	chr15	75154595	75154851	EH38D4893119	EH38E3146656	dELS,CTCF-bound	81
chr15	75156291	75156605	MER54A	LTR	ERVL	chr15	75156321	75156657	EH38D4893122	EH38E3146657	dELS,CTCF-bound	284
chr15	75161466	75161957	MER34A	LTR	ERV1	chr15	75161682	75162004	EH38D4893130	EH38E3146662	dELS	275
chr15	75162028	75162142	MER34A	LTR	ERV1	chr15	75162101	75162377	EH38D4893131	EH38E3146663	dELS	41
chr15	75162165	75162471	AluSx1	SINE	Alu	chr15	75162101	75162377	EH38D4893131	EH38E3146663	dELS	212
chr15	75163234	75163339	MIR3	SINE	MIR	chr15	75163261	75163607	EH38D2810665	EH38E1778340	dELS	78
chr15	75163527	75163819	AluSz6	SINE	Alu	chr15	75163261	75163607	EH38D2810665	EH38E1778340	dELS	80
chr15	75166469	75166880	LTR19A	LTR	ERV1	chr15	75166607	75166784	EH38D4893133	EH38E3146665	dELS,CTCF-bound	177
chr15	75166880	75167607	HSMAR1	DNA	TcMar-Mariner	chr15	75167592	75167915	EH38D4893134	EH38E3146666	dELS	15
chr15	75167607	75167728	MLT1A0	LTR	ERVL-MaLR	chr15	75167592	75167915	EH38D4893134	EH38E3146666	dELS	121
chr15	75167728	75168425	LTR8	LTR	ERV1	chr15	75167592	75167915	EH38D4893134	EH38E3146666	dELS	187
chr15	75167728	75168425	LTR8	LTR	ERV1	chr15	75167917	75168067	EH38D4893135	EH38E3146667	dELS	150
chr15	75169294	75170205	HUERS-P1-int	LTR	ERV1	chr15	75169941	75170236	EH38D4893138	EH38E3146668	dELS	264
chr15	75170381	75170826	LTR47A	LTR	ERVL	chr15	75170701	75171039	EH38D2810673	EH38E1778346	dELS	125
chr15	75170826	75171325	LTR16D2	LTR	ERVL	chr15	75170701	75171039	EH38D2810673	EH38E1778346	dELS	213
chr15	75170826	75171325	LTR16D2	LTR	ERVL	chr15	75171053	75171322	EH38D4893139	EH38E3146669	dELS	269
chr15	75171417	75171462	MIR3	SINE	MIR	chr15	75171453	75171790	EH38D2810675	EH38E1778348	dELS	9
chr15	75171729	75171917	MIRb	SINE	MIR	chr15	75171453	75171790	EH38D2810675	EH38E1778348	dELS	61
chr15	75173313	75173614	AluSx	SINE	Alu	chr15	75173103	75173344	EH38D2810678	EH38E1778351	dELS	31
chr15	75175576	75175634	MER63B	DNA	hAT-Blackjack	chr15	75175604	75175951	EH38D4893144	EH38E3146672	dELS	30
chr15	75175777	75175903	MIR3	SINE	MIR	chr15	75175604	75175951	EH38D4893144	EH38E3146672	dELS	126
chr15	75175926	75176055	FLAM_C	SINE	Alu	chr15	75175604	75175951	EH38D4893144	EH38E3146672	dELS	25
chr15	75176139	75176407	AluSx	SINE	Alu	chr15	75176364	75176707	EH38D4893146	EH38E3146674	dELS,CTCF-bound	43
chr15	75177601	75177768	MIRb	SINE	MIR	chr15	75177597	75177947	EH38D2810687	EH38E1778358	dELS,CTCF-bound	167
chr15	75178285	75178435	MamRep1879	DNA	hAT-Tip100	chr15	75178173	75178392	EH38D4893148	EH38E3146675	dELS	107
chr15	75178868	75178928	MIR3	SINE	MIR	chr15	75178833	75179167	EH38D4893150	EH38E3146677	dELS,CTCF-bound	60
chr15	75179467	75179539	MER3	DNA	hAT-Charlie	chr15	75179305	75179653	EH38D4893151	EH38E3146678	dELS	72
chr15	75179564	75179658	MER34A	LTR	ERV1	chr15	75179305	75179653	EH38D4893151	EH38E3146678	dELS	89
chr15	75179929	75180043	MER34A	LTR	ERV1	chr15	75179751	75180096	EH38D4893152	EH38E3146679	dELS	114
chr15	75180045	75180304	MER33	DNA	hAT-Charlie	chr15	75179751	75180096	EH38D4893152	EH38E3146679	dELS	51
chr15	75181135	75181202	MIR	SINE	MIR	chr15	75180970	75181188	EH38D2810694	EH38E1778365	dELS,CTCF-bound	53
chr15	75181860	75182036	MIR	SINE	MIR	chr15	75181941	75182127	EH38D2810696	EH38E1778367	dELS,CTCF-bound	95
chr15	75182896	75182972	MER91A	DNA	hAT-Tip100	chr15	75182841	75183099	EH38D4893157	EH38E3146684	dELS,CTCF-bound	76
chr15	75209000	75209395	L2	LINE	L2	chr15	75208963	75209200	EH38D4893205	EH38E3146720	dELS	200
chr15	75209000	75209395	L2	LINE	L2	chr15	75209375	75209536	EH38D2810744	EH38E1778405	dELS	20
chr15	75219219	75219684	LTR2B	LTR	ERV1	chr15	75219611	75219929	EH38D4893223	EH38E3146733	dELS	73
chr15	75219684	75219817	AluJr	SINE	Alu	chr15	75219611	75219929	EH38D4893223	EH38E3146733	dELS	133
chr15	75230387	75230506	L3	LINE	CR1	chr15	75230356	75230569	EH38D4893249	EH38E3146739	dELS	119
chr15	75231340	75231563	AluJb	SINE	Alu	chr15	75231223	75231383	EH38D4893252	EH38E3146742	dELS	43
chr15	75312369	75312766	MLT1B	LTR	ERVL-MaLR	chr15	75312395	75312623	EH38D4893324	EH38E3146763	dELS,CTCF-bound	228
chr15	75312836	75313205	MLT1K	LTR	ERVL-MaLR	chr15	75312989	75313256	EH38D4893325	EH38E3146764	dELS	216
chr15	75314898	75315870	ERV3-16A3_I-int	LTR	ERVL	chr15	75314934	75315268	EH38D4893329	EH38E3146765	dELS	334
chr15	75332464	75332767	AluSz6	SINE	Alu	chr15	75332632	75332833	EH38D4893346	EH38E3146769	dELS	135
chr15	75332769	75332980	LTR37B	LTR	ERV1	chr15	75332632	75332833	EH38D4893346	EH38E3146769	dELS	64
chr15	75333701	75333865	MER5A	DNA	hAT-Charlie	chr15	75333669	75334009	EH38D4893348	EH38E3146770	dELS	164
chr15	75333885	75334200	AluSx1	SINE	Alu	chr15	75333669	75334009	EH38D4893348	EH38E3146770	dELS	124
chr15	75350229	75350553	L2b	LINE	L2	chr15	75350367	75350566	EH38D4893376	EH38E3146782	dELS,CTCF-bound	186
chr15	75350229	75350553	L2b	LINE	L2	chr15	75349955	75350305	EH38D4893375	EH38E3146781	dELS,CTCF-bound	76
chr15	75351274	75351565	AluJb	SINE	Alu	chr15	75351118	75351437	EH38D4893378	EH38E3146784	dELS,CTCF-bound	163
chr15	75385826	75386001	L1ME4a	LINE	L1	chr15	75385985	75386217	EH38D4893430	EH38E3146818	dELS	16
chr15	75386022	75386319	AluJb	SINE	Alu	chr15	75385985	75386217	EH38D4893430	EH38E3146818	dELS	195
chr15	75393804	75394107	AluSx	SINE	Alu	chr15	75393840	75394177	EH38D4893435	EH38E3146822	dELS	267
chr15	75396541	75396779	MIR	SINE	MIR	chr15	75396769	75396924	EH38D2810880	EH38E1778490	dELS	10
chr15	75404270	75404460	L1MC5a	LINE	L1	chr15	75404054	75404391	EH38D4893437	EH38E3146826	dELS	121
chr15	75410499	75410601	AluJb	SINE	Alu	chr15	75410224	75410569	EH38D4893441	EH38E3146828	dELS	70
chr15	75431165	75431332	MIR3	SINE	MIR	chr15	75431308	75431657	EH38D4893459	EH38E3146834	dELS	24
chr15	75443116	75443433	Looper	DNA	PiggyBac	chr15	75443309	75443534	EH38D2810902	EH38E1778505	dELS,CTCF-bound	124
chr15	75443433	75443730	AluJb	SINE	Alu	chr15	75443309	75443534	EH38D2810902	EH38E1778505	dELS,CTCF-bound	101
chr15	75443916	75444182	Looper	DNA	PiggyBac	chr15	75443925	75444258	EH38D4893479	EH38E3146836	dELS	257
chr15	75444182	75444466	AluSg	SINE	Alu	chr15	75443925	75444258	EH38D4893479	EH38E3146836	dELS	76
chr15	75445992	75446495	L2a	LINE	L2	chr15	75446110	75446458	EH38D2810906	EH38E1778508	dELS	348
chr15	75445992	75446495	L2a	LINE	L2	chr15	75445844	75446058	EH38D4893482	EH38E3146837	dELS,CTCF-bound	66
chr15	75445992	75446495	L2a	LINE	L2	chr15	75446460	75446628	EH38D4893483	EH38E3146838	dELS	35
chr15	75446495	75446772	AluJo	SINE	Alu	chr15	75446460	75446628	EH38D4893483	EH38E3146838	dELS	133
chr15	75446776	75447065	AluY	SINE	Alu	chr15	75447028	75447201	EH38D2810907	EH38E1778509	dELS	37
chr15	75447065	75447395	L2a	LINE	L2	chr15	75447028	75447201	EH38D2810907	EH38E1778509	dELS	136
chr15	75448217	75448507	AluSg	SINE	Alu	chr15	75448219	75448565	EH38D4893485	EH38E3146839	dELS,CTCF-bound	288
chr15	75448511	75448568	MIRb	SINE	MIR	chr15	75448219	75448565	EH38D4893485	EH38E3146839	dELS,CTCF-bound	54
chr15	75460718	75460867	MIRb	SINE	MIR	chr15	75460708	75461008	EH38D4893511	EH38E3146862	dELS	149
chr15	75461474	75461749	AluSc8	SINE	Alu	chr15	75461730	75462074	EH38D4893512	EH38E3146863	dELS	19
chr15	75461990	75462101	AluYc	SINE	Alu	chr15	75461730	75462074	EH38D4893512	EH38E3146863	dELS	84
chr15	75464538	75464582	MIR3	SINE	MIR	chr15	75464539	75464696	EH38D4893515	EH38E3146864	dELS	43
chr15	75476178	75476319	L1ME4a	LINE	L1	chr15	75476287	75476636	EH38D4893521	EH38E3146866	dELS	32
chr15	75476319	75476614	AluSz	SINE	Alu	chr15	75476287	75476636	EH38D4893521	EH38E3146866	dELS	295
chr15	75476614	75476764	L1ME4a	LINE	L1	chr15	75476287	75476636	EH38D4893521	EH38E3146866	dELS	22
chr15	75482974	75483705	L1MB7	LINE	L1	chr15	75483553	75483870	EH38D2810939	EH38E1778541	dELS	152
chr15	75483705	75484199	LTR3B_	LTR	ERVK	chr15	75483553	75483870	EH38D2810939	EH38E1778541	dELS	165
chr15	75483705	75484199	LTR3B_	LTR	ERVK	chr15	75483983	75484310	EH38D2810940	EH38E1778542	dELS	216
chr15	75484199	75484234	L1MB7	LINE	L1	chr15	75483983	75484310	EH38D2810940	EH38E1778542	dELS	35
chr15	75516296	75516611	AluY	SINE	Alu	chr15	75516548	75516790	EH38D2810950	EH38E1778548	dELS	63
chr15	75516611	75516649	Tigger4	DNA	TcMar-Tigger	chr15	75516548	75516790	EH38D2810950	EH38E1778548	dELS	38
chr15	75516654	75516707	AluYk11	SINE	Alu	chr15	75516548	75516790	EH38D2810950	EH38E1778548	dELS	53
chr15	75516741	75517042	AluSc	SINE	Alu	chr15	75516548	75516790	EH38D2810950	EH38E1778548	dELS	49
chr15	75525635	75525934	AluSz6	SINE	Alu	chr15	75525925	75526189	EH38D4893563	EH38E3146877	dELS	9
chr15	75525987	75526291	AluSz	SINE	Alu	chr15	75525925	75526189	EH38D4893563	EH38E3146877	dELS	202
chr15	75527604	75527883	AluSq2	SINE	Alu	chr15	75527874	75528039	EH38D2810961	EH38E1778554	dELS	9
chr15	75531568	75531858	AluY	SINE	Alu	chr15	75531501	75531804	EH38D4893566	EH38E3146879	dELS	236
chr15	75533031	75533137	LFSINE_Vert	SINE	tRNA	chr15	75532989	75533314	EH38D2810968	EH38E1778560	dELS,CTCF-bound	106
chr15	75533260	75533560	AluJb	SINE	Alu	chr15	75532989	75533314	EH38D2810968	EH38E1778560	dELS,CTCF-bound	54
chr15	75542849	75543198	L1PA4	LINE	L1	chr15	75543114	75543402	EH38D2810976	EH38E1778565	dELS	84
chr15	75543339	75543500	MIRb	SINE	MIR	chr15	75543114	75543402	EH38D2810976	EH38E1778565	dELS	63
chr15	75544251	75544558	AluJo	SINE	Alu	chr15	75544535	75544822	EH38D4893573	EH38E3146884	dELS	23
chr15	75544660	75544910	L3	LINE	CR1	chr15	75544535	75544822	EH38D4893573	EH38E3146884	dELS	162
chr15	75547013	75547316	AluSx	SINE	Alu	chr15	75546930	75547277	EH38D4893577	EH38E3146886	dELS	264
chr15	75551111	75551232	FLAM_A	SINE	Alu	chr15	75551137	75551481	EH38D4893580	EH38E3146888	dELS	95
chr15	75551233	75551362	MIRb	SINE	MIR	chr15	75551137	75551481	EH38D4893580	EH38E3146888	dELS	129
chr15	75551362	75551577	AluSx	SINE	Alu	chr15	75551137	75551481	EH38D4893580	EH38E3146888	dELS	119
chr15	75558501	75559788	SVA_C	Retroposon	SVA	chr15	75559446	75559627	EH38D2810987	EH38E1778573	dELS	181
chr15	75573087	75573322	MIRb	SINE	MIR	chr15	75573121	75573322	EH38D4893590	EH38E3146896	dELS	201
chr15	75573664	75574072	L2b	LINE	L2	chr15	75573919	75574094	EH38D4893592	EH38E3146898	dELS	153
chr15	75583522	75583831	AluSz	SINE	Alu	chr15	75583776	75584007	EH38D4893606	EH38E3146908	dELS	55
chr15	75583831	75583911	AluJb	SINE	Alu	chr15	75583776	75584007	EH38D4893606	EH38E3146908	dELS	80
chr15	75584062	75584168	MIRc	SINE	MIR	chr15	75584120	75584395	EH38D4893607	EH38E3146909	dELS	48
chr15	75589063	75589284	L1MA3	LINE	L1	chr15	75589038	75589386	EH38D4893612	EH38E3146910	dELS	221
chr15	75589284	75589597	AluSz6	SINE	Alu	chr15	75589038	75589386	EH38D4893612	EH38E3146910	dELS	102
chr15	75591943	75592067	L2c	LINE	L2	chr15	75591754	75592003	EH38D4893614	EH38E3146911	dELS	60
chr15	75592067	75592407	MER77B	LTR	ERVL	chr15	75592078	75592323	EH38D4893615	EH38E3146912	dELS,CTCF-bound	245
chr15	75595087	75595398	AluSc8	SINE	Alu	chr15	75595244	75595521	EH38D4893619	EH38E3146914	dELS	154
chr15	75595481	75595653	L2b	LINE	L2	chr15	75595244	75595521	EH38D4893619	EH38E3146914	dELS	40
chr15	75597680	75597811	L2b	LINE	L2	chr15	75597358	75597700	EH38D4893621	EH38E3146916	dELS,CTCF-bound	20
chr15	75597680	75597811	L2b	LINE	L2	chr15	75597732	75598081	EH38D4893622	EH38E3146917	dELS,CTCF-bound	79
chr15	75598885	75599191	AluSz6	SINE	Alu	chr15	75598754	75598955	EH38D4893625	EH38E3146920	dELS	70
chr15	75598885	75599191	AluSz6	SINE	Alu	chr15	75599005	75599189	EH38D4893626	EH38E3146921	dELS,CTCF-bound	184
chr15	75607629	75608038	L2c	LINE	L2	chr15	75607369	75607631	EH38D2811026	EH38E1778606	dELS	2
chr15	75621257	75621561	AluJr	SINE	Alu	chr15	75621257	75621430	EH38D4893651	EH38E3146937	dELS	173
chr15	75627634	75627905	AluJb	SINE	Alu	chr15	75627661	75627983	EH38D4893663	EH38E3146948	dELS	244
chr15	75633954	75634257	AluSq2	SINE	Alu	chr15	75633982	75634279	EH38D4893666	EH38E3146950	dELS	275
chr15	75651055	75651165	L2b	LINE	L2	chr15	75651003	75651252	EH38D4893700	EH38E3146975	dELS	110
chr15	75651203	75651332	MIRc	SINE	MIR	chr15	75651003	75651252	EH38D4893700	EH38E3146975	dELS	49
chr15	75651203	75651332	MIRc	SINE	MIR	chr15	75651263	75651606	EH38D4893701	EH38E3146976	dELS,CTCF-bound	69
chr15	75653518	75653579	MIRb	SINE	MIR	chr15	75653454	75653618	EH38D4893705	EH38E3146979	dELS	61
chr15	75660937	75661100	MIR3	SINE	MIR	chr15	75661089	75661436	EH38D4893723	EH38E3146986	dELS,CTCF-bound	11
chr15	75661596	75661769	MIRc	SINE	MIR	chr15	75661491	75661696	EH38D2811096	EH38E1778664	dELS,CTCF-bound	100
chr15	75661982	75662168	MamGypLTR1c	LTR	Gypsy	chr15	75661841	75662011	EH38D4893724	EH38E3146987	dELS,CTCF-bound	29
chr15	75663409	75663586	MIRc	SINE	MIR	chr15	75663214	75663432	EH38D2811098	EH38E1778666	dELS	23
chr15	75663966	75664134	MIRb	SINE	MIR	chr15	75664018	75664171	EH38D4893728	EH38E3146988	dELS,CTCF-bound	116
chr15	75664305	75664349	L2b	LINE	L2	chr15	75664175	75664503	EH38D4893729	EH38E3146989	dELS	44
chr15	75664788	75665076	L2a	LINE	L2	chr15	75664630	75664833	EH38D4893730	EH38E3146990	dELS,CTCF-bound	45
chr15	75665292	75665594	AluSz	SINE	Alu	chr15	75665526	75665875	EH38D4893731	EH38E3146991	dELS	68
chr15	75665608	75666042	L2a	LINE	L2	chr15	75665526	75665875	EH38D4893731	EH38E3146991	dELS	267
chr15	75666149	75666437	AluSx	SINE	Alu	chr15	75666274	75666468	EH38D2811103	EH38E1778670	dELS	163
chr15	75666438	75666601	L1MC5a	LINE	L1	chr15	75666274	75666468	EH38D2811103	EH38E1778670	dELS	30
chr15	75669540	75669605	MIR3	SINE	MIR	chr15	75669202	75669550	EH38D4893737	EH38E3146995	dELS,CTCF-bound	10
chr15	75686462	75686649	L2c	LINE	L2	chr15	75686200	75686536	EH38D4893771	EH38E3147025	dELS,CTCF-bound	74
chr15	75692636	75692904	L2c	LINE	L2	chr15	75692715	75692917	EH38D4893783	EH38E3147034	dELS	189
chr15	75696129	75696173	MIR1_Amn	SINE	MIR	chr15	75696053	75696254	EH38D4893792	EH38E3147043	dELS,CTCF-bound	44
chr15	75700057	75700166	MIR	SINE	MIR	chr15	75699988	75700173	EH38D4893798	EH38E3147049	dELS	109
chr15	75706530	75706673	L2c	LINE	L2	chr15	75706591	75706899	EH38D4893813	EH38E3147062	dELS	82
chr15	75706848	75706953	Tigger4b	DNA	TcMar-Tigger	chr15	75706591	75706899	EH38D4893813	EH38E3147062	dELS	51
chr15	75715320	75715543	MIRc	SINE	MIR	chr15	75715512	75715719	EH38D4893824	EH38E3147070	dELS	31
chr15	75717266	75717382	MIRb	SINE	MIR	chr15	75717119	75717385	EH38D4893828	EH38E3147072	dELS	116
chr15	75717624	75717681	MER91A	DNA	hAT-Tip100	chr15	75717473	75717778	EH38D2811169	EH38E1778732	dELS	57
chr15	75717681	75718039	MLT1F	LTR	ERVL-MaLR	chr15	75717473	75717778	EH38D2811169	EH38E1778732	dELS	97
chr15	75718039	75718344	AluSz	SINE	Alu	chr15	75718111	75718377	EH38D4893829	EH38E3147073	dELS	233
chr15	75718344	75718513	MLT1F	LTR	ERVL-MaLR	chr15	75718111	75718377	EH38D4893829	EH38E3147073	dELS	33
chr15	75718344	75718513	MLT1F	LTR	ERVL-MaLR	chr15	75718381	75718710	EH38D4893830	EH38E3147074	dELS,CTCF-bound	132
chr15	75718513	75718541	MER91A	DNA	hAT-Tip100	chr15	75718381	75718710	EH38D4893830	EH38E3147074	dELS,CTCF-bound	28
chr15	75718625	75718741	L2b	LINE	L2	chr15	75718381	75718710	EH38D4893830	EH38E3147074	dELS,CTCF-bound	85
chr15	75720614	75720936	AluSx1	SINE	Alu	chr15	75720918	75721086	EH38D2811173	EH38E1778735	dELS,CTCF-bound	18
chr15	75720936	75721058	L1MC4	LINE	L1	chr15	75720918	75721086	EH38D2811173	EH38E1778735	dELS,CTCF-bound	122
chr15	75732490	75732571	L2c	LINE	L2	chr15	75732562	75732765	EH38D4893858	EH38E3147089	dELS,CTCF-bound	9
chr15	75732608	75732724	MIRb	SINE	MIR	chr15	75732562	75732765	EH38D4893858	EH38E3147089	dELS,CTCF-bound	116
chr15	75732730	75732866	MIRb	SINE	MIR	chr15	75732562	75732765	EH38D4893858	EH38E3147089	dELS,CTCF-bound	35
chr15	75732730	75732866	MIRb	SINE	MIR	chr15	75732802	75733150	EH38D4893859	EH38E3147090	dELS,CTCF-bound	64
chr15	75733043	75733164	MIR3	SINE	MIR	chr15	75732802	75733150	EH38D4893859	EH38E3147090	dELS,CTCF-bound	107
chr15	75734638	75735588	LTR13A	LTR	ERVK	chr15	75734552	75734719	EH38D2811203	EH38E1778756	dELS	81
chr15	75734638	75735588	LTR13A	LTR	ERVK	chr15	75734853	75735199	EH38D4893861	EH38E3147092	dELS	346
chr15	75734638	75735588	LTR13A	LTR	ERVK	chr15	75735202	75735425	EH38D4893862	EH38E3147093	dELS	223
chr15	75801956	75802088	MER94	DNA	hAT-Blackjack	chr15	75802073	75802422	EH38D4893960	EH38E3147127	dELS,CTCF-bound	15
chr15	75810013	75810192	MER5B	DNA	hAT-Charlie	chr15	75810020	75810360	EH38D4893963	EH38E3147128	dELS,CTCF-bound	172
chr15	75814926	75815132	MIRb	SINE	MIR	chr15	75814853	75815050	EH38D4893965	EH38E3147130	dELS,CTCF-bound	124
chr15	75814926	75815132	MIRb	SINE	MIR	chr15	75815056	75815271	EH38D4893966	EH38E3147131	dELS,CTCF-bound	76
chr15	75816294	75816416	MIR3	SINE	MIR	chr15	75816080	75816400	EH38D4893967	EH38E3147132	dELS	106
chr15	75817224	75817362	L1ME3F	LINE	L1	chr15	75817339	75817679	EH38D4893969	EH38E3147134	dELS,CTCF-bound	23
chr15	75817375	75817962	L1MB3	LINE	L1	chr15	75817339	75817679	EH38D4893969	EH38E3147134	dELS,CTCF-bound	304
chr15	75818490	75818754	L1M5	LINE	L1	chr15	75818718	75818910	EH38D2811288	EH38E1778797	dELS,CTCF-bound	36
chr15	75818793	75819031	L1M4	LINE	L1	chr15	75818718	75818910	EH38D2811288	EH38E1778797	dELS,CTCF-bound	117
chr15	75820660	75820904	AluJr	SINE	Alu	chr15	75820896	75821070	EH38D4893973	EH38E3147138	dELS,CTCF-bound	8
chr15	75820904	75821094	MIR	SINE	MIR	chr15	75820896	75821070	EH38D4893973	EH38E3147138	dELS,CTCF-bound	166
chr15	75823939	75824284	L2c	LINE	L2	chr15	75823838	75824186	EH38D4893976	EH38E3147141	dELS	247
chr15	75823939	75824284	L2c	LINE	L2	chr15	75824261	75824528	EH38D2811294	EH38E1778802	dELS,CTCF-bound	23
chr15	75824285	75824536	LTR33	LTR	ERVL	chr15	75824261	75824528	EH38D2811294	EH38E1778802	dELS,CTCF-bound	243
chr15	75827719	75827958	Tigger19b	DNA	TcMar-Tigger	chr15	75827748	75828097	EH38D2811296	EH38E1778804	dELS	210
chr15	75828184	75828496	AluSq2	SINE	Alu	chr15	75828459	75828737	EH38D4893978	EH38E3147143	dELS	37
chr15	75828711	75828902	MIR1_Amn	SINE	MIR	chr15	75828459	75828737	EH38D4893978	EH38E3147143	dELS	26
chr15	75830863	75830997	LTR50	LTR	ERVL	chr15	75830939	75831277	EH38D4893979	EH38E3147144	dELS	58
chr15	75831154	75831251	MLT1N2	LTR	ERVL-MaLR	chr15	75830939	75831277	EH38D4893979	EH38E3147144	dELS	97
chr15	75831251	75831897	MER67B	LTR	ERV1	chr15	75830939	75831277	EH38D4893979	EH38E3147144	dELS	26
chr15	75831251	75831897	MER67B	LTR	ERV1	chr15	75831587	75831782	EH38D4893980	EH38E3147145	dELS	195
chr15	75831251	75831897	MER67B	LTR	ERV1	chr15	75831809	75832016	EH38D4893981	EH38E3147146	dELS	88
chr15	75831897	75831967	MLT1N2	LTR	ERVL-MaLR	chr15	75831809	75832016	EH38D4893981	EH38E3147146	dELS	70
chr15	75832251	75832515	MLT1J	LTR	ERVL-MaLR	chr15	75832181	75832441	EH38D4893982	EH38E3147147	dELS	190
chr15	75836417	75836523	L2b	LINE	L2	chr15	75836378	75836619	EH38D2811306	EH38E1778810	dELS	106
chr15	75836594	75836838	MER3	DNA	hAT-Charlie	chr15	75836378	75836619	EH38D2811306	EH38E1778810	dELS	25
chr15	75836594	75836838	MER3	DNA	hAT-Charlie	chr15	75836635	75836898	EH38D4893986	EH38E3147149	dELS	203
chr15	75837302	75837579	L2c	LINE	L2	chr15	75836981	75837328	EH38D4893987	EH38E3147150	dELS,CTCF-bound	26
chr15	75838480	75838662	Arthur1A	DNA	hAT-Tip100	chr15	75838270	75838481	EH38D4893988	EH38E3147151	dELS	1
chr15	75840759	75840963	MLT1L	LTR	ERVL-MaLR	chr15	75840727	75840976	EH38D2811311	EH38E1778814	dELS	204
chr15	75861722	75862236	MLT1H2	LTR	ERVL-MaLR	chr15	75861798	75862143	EH38D4894009	EH38E3147169	dELS	345
chr15	75862534	75862839	AluJb	SINE	Alu	chr15	75862838	75863164	EH38D2811335	EH38E1778830	dELS	1
chr15	75862839	75863354	HAL1	LINE	L1	chr15	75862838	75863164	EH38D2811335	EH38E1778830	dELS	325
chr15	75864699	75864951	L1M5	LINE	L1	chr15	75864529	75864841	EH38D2811336	EH38E1778831	dELS	142
chr15	75866516	75867153	HAL1ME	LINE	L1	chr15	75867012	75867234	EH38D4894011	EH38E3147170	dELS	141
chr15	75867397	75867550	HAL1ME	LINE	L1	chr15	75867470	75867812	EH38D4894012	EH38E3147171	dELS	80
chr15	75867585	75867686	MIR3	SINE	MIR	chr15	75867470	75867812	EH38D4894012	EH38E3147171	dELS	101
chr15	75867711	75867746	MER5B	DNA	hAT-Charlie	chr15	75867470	75867812	EH38D4894012	EH38E3147171	dELS	35
chr15	75867719	75867760	MER5A	DNA	hAT-Charlie	chr15	75867470	75867812	EH38D4894012	EH38E3147171	dELS	41
chr15	75869150	75869223	MIR	SINE	MIR	chr15	75869187	75869496	EH38D2811341	EH38E1778835	dELS	36
chr15	75869434	75869775	MLT1A1	LTR	ERVL-MaLR	chr15	75869187	75869496	EH38D2811341	EH38E1778835	dELS	62
chr15	75869434	75869775	MLT1A1	LTR	ERVL-MaLR	chr15	75869556	75869763	EH38D4894014	EH38E3147173	dELS,CTCF-bound	207
chr15	75870853	75871822	LTR5_Hs	LTR	ERVK	chr15	75871171	75871475	EH38D4894015	EH38E3147174	dELS	304
chr15	75874286	75874583	AluSz	SINE	Alu	chr15	75874477	75874792	EH38D2811345	EH38E1778839	dELS	106
chr15	75874661	75874773	MIR	SINE	MIR	chr15	75874477	75874792	EH38D2811345	EH38E1778839	dELS	112
chr15	75891501	75891675	MIR	SINE	MIR	chr15	75891549	75891763	EH38D2811355	EH38E1778845	dELS	126
chr15	75892178	75892581	L1MEd	LINE	L1	chr15	75891920	75892268	EH38D4894021	EH38E3147177	dELS,CTCF-bound	90
chr15	75920544	75920845	AluJo	SINE	Alu	chr15	75920805	75921115	EH38D2811379	EH38E1778862	dELS	40
chr15	75920929	75921379	Tigger3b	DNA	TcMar-Tigger	chr15	75920805	75921115	EH38D2811379	EH38E1778862	dELS	186
chr15	75921675	75922266	Tigger3b	DNA	TcMar-Tigger	chr15	75921748	75922086	EH38D4894037	EH38E3147185	dELS,CTCF-bound	338
chr15	75921675	75922266	Tigger3b	DNA	TcMar-Tigger	chr15	75922157	75922313	EH38D2811382	EH38E1778865	dELS,CTCF-bound	109
chr15	75922390	75922563	L2c	LINE	L2	chr15	75922324	75922662	EH38D2811383	EH38E1778866	dELS,CTCF-bound	173
chr15	75930399	75930535	MER103C	DNA	hAT-Charlie	chr15	75930271	75930469	EH38D2811394	EH38E1778875	dELS	70
chr15	75945793	75946302	MER44B	DNA	TcMar-Tigger	chr15	75945987	75946335	EH38D2811401	EH38E1778878	dELS	315
chr15	75946302	75946343	L1MB3	LINE	L1	chr15	75945987	75946335	EH38D2811401	EH38E1778878	dELS	33
chr15	75947005	75947591	LTR43	LTR	ERV1	chr15	75947139	75947485	EH38D4894046	EH38E3147192	dELS	346
chr15	75964643	75964941	AluJb	SINE	Alu	chr15	75964700	75964933	EH38D4894052	EH38E3147195	dELS	233
chr15	75964943	75965246	AluY	SINE	Alu	chr15	75965178	75965516	EH38D4894053	EH38E3147196	dELS	68
chr15	75966283	75966483	MIRc	SINE	MIR	chr15	75966123	75966472	EH38D2811416	EH38E1778887	dELS	189
chr15	75981036	75981480	MLT1H1	LTR	ERVL-MaLR	chr15	75981247	75981465	EH38D4894059	EH38E3147199	dELS	218
chr15	75981481	75981630	MLT1H1-int	LTR	ERVL-MaLR	chr15	75981551	75981702	EH38D4894060	EH38E3147200	dELS,CTCF-bound	79
chr15	75981624	75981768	MLT1H1	LTR	ERVL-MaLR	chr15	75981551	75981702	EH38D4894060	EH38E3147200	dELS,CTCF-bound	78
chr15	75982519	75983337	L1MEa	LINE	L1	chr15	75982523	75982802	EH38D2811421	EH38E1778890	dELS,CTCF-bound	279
chr15	75984372	75984794	L1PA7	LINE	L1	chr15	75984775	75985081	EH38D4894062	EH38E3147202	dELS	19
chr15	75984833	75985144	AluSz	SINE	Alu	chr15	75984775	75985081	EH38D4894062	EH38E3147202	dELS	248
chr15	75988853	75989157	AluJr	SINE	Alu	chr15	75989091	75989422	EH38D2811429	EH38E1778893	dELS,CTCF-bound	66
chr15	75988853	75989157	AluJr	SINE	Alu	chr15	75988857	75989058	EH38D4894064	EH38E3147205	dELS	201
chr15	75989255	75989386	L1MEc	LINE	L1	chr15	75989091	75989422	EH38D2811429	EH38E1778893	dELS,CTCF-bound	131
chr15	75989408	75990593	L1MEc	LINE	L1	chr15	75989091	75989422	EH38D2811429	EH38E1778893	dELS,CTCF-bound	14
chr15	75989408	75990593	L1MEc	LINE	L1	chr15	75989981	75990277	EH38D4894065	EH38E3147206	dELS	296
chr15	76005402	76005707	AluSx	SINE	Alu	chr15	76005669	76005977	EH38D2811436	EH38E1778897	dELS	38
chr15	76005707	76005839	Tigger2	DNA	TcMar-Tigger	chr15	76005669	76005977	EH38D2811436	EH38E1778897	dELS	132
chr15	76034005	76034526	MLT1L-int	LTR	ERVL-MaLR	chr15	76034167	76034502	EH38D2811452	EH38E1778908	dELS	335
chr15	76035089	76035367	MLT1L	LTR	ERVL-MaLR	chr15	76035159	76035360	EH38D2811453	EH38E1778909	dELS	201
chr15	76035936	76036283	MamRep605	LTR	LTR	chr15	76036036	76036344	EH38D2811455	EH38E3147214	dELS	247
chr15	76065300	76065452	L2	LINE	L2	chr15	76065289	76065636	EH38D4894095	EH38E3147227	dELS	152
chr15	76065538	76065681	MIR	SINE	MIR	chr15	76065289	76065636	EH38D4894095	EH38E3147227	dELS	98
chr15	76070896	76070981	MIRc	SINE	MIR	chr15	76070967	76071274	EH38D4894100	EH38E3147230	dELS	14
chr15	76071266	76071532	LTR78B	LTR	ERV1	chr15	76070967	76071274	EH38D4894100	EH38E3147230	dELS	8
chr15	76071266	76071532	LTR78B	LTR	ERV1	chr15	76071286	76071562	EH38D4894101	EH38E3147231	dELS	246
chr15	76071560	76072092	LTR78B	LTR	ERV1	chr15	76071828	76072169	EH38D2811482	EH38E1778930	dELS	264
chr15	76071560	76072092	LTR78B	LTR	ERV1	chr15	76071286	76071562	EH38D4894101	EH38E3147231	dELS	2
chr15	76072156	76072463	AluSp	SINE	Alu	chr15	76071828	76072169	EH38D2811482	EH38E1778930	dELS	13
chr15	76072156	76072463	AluSp	SINE	Alu	chr15	76072425	76072619	EH38D4894102	EH38E3147232	dELS	38
chr15	76072465	76072599	MIR3	SINE	MIR	chr15	76072425	76072619	EH38D4894102	EH38E3147232	dELS	134
chr15	76087179	76087840	L2	LINE	L2	chr15	76087551	76087837	EH38D2811492	EH38E1778937	dELS	286
chr15	76108369	76108415	MIR3	SINE	MIR	chr15	76108052	76108400	EH38D4894126	EH38E3147242	dELS	31
chr15	76108421	76108590	MER5A1	DNA	hAT-Charlie	chr15	76108432	76108633	EH38D4894127	EH38E3147243	dELS	158
chr15	76113341	76113629	L2c	LINE	L2	chr15	76113351	76113690	EH38D2811510	EH38E1778947	dELS,CTCF-bound	278
chr15	76113629	76113930	AluY	SINE	Alu	chr15	76113351	76113690	EH38D2811510	EH38E1778947	dELS,CTCF-bound	61
chr15	76114689	76114958	L1MB5	LINE	L1	chr15	76114650	76114959	EH38D4894133	EH38E3147245	dELS	269
chr15	76116604	76116719	LTR78B	LTR	ERV1	chr15	76116544	76116828	EH38D2811514	EH38E1778950	dELS	115
chr15	76117377	76117457	MIRc	SINE	MIR	chr15	76117240	76117507	EH38D2811515	EH38E1778951	dELS	80
chr15	76118279	76118577	AluSx1	SINE	Alu	chr15	76118104	76118361	EH38D2811517	EH38E1778953	dELS	82
chr15	76119485	76119802	AluSz	SINE	Alu	chr15	76119416	76119573	EH38D4894138	EH38E3147249	dELS	88
chr15	76121413	76121716	AluSz	SINE	Alu	chr15	76121573	76121882	EH38D4894140	EH38E3147250	dELS,CTCF-bound	143
chr15	76121811	76122005	L2c	LINE	L2	chr15	76121573	76121882	EH38D4894140	EH38E3147250	dELS,CTCF-bound	71
chr15	76122013	76122141	MLT1H	LTR	ERVL-MaLR	chr15	76122053	76122387	EH38D4894141	EH38E3147251	dELS	88
chr15	76126828	76127257	L1MA9	LINE	L1	chr15	76127243	76127530	EH38D4894144	EH38E3147254	dELS	14
chr15	76127323	76127625	AluJr	SINE	Alu	chr15	76127243	76127530	EH38D4894144	EH38E3147254	dELS	207
chr15	76127836	76128014	MER5A	DNA	hAT-Charlie	chr15	76127921	76128231	EH38D4894145	EH38E3147255	dELS	93
chr15	76128034	76128188	MER5B	DNA	hAT-Charlie	chr15	76127921	76128231	EH38D4894145	EH38E3147255	dELS	154
chr15	76134796	76135254	MLT1H	LTR	ERVL-MaLR	chr15	76134541	76134879	EH38D4894148	EH38E3147256	dELS	83
chr15	76139469	76139623	MER45A	DNA	hAT-Tip100	chr15	76139485	76139833	EH38D4894153	EH38E3147258	dELS,CTCF-bound	138
chr15	76147750	76147989	AluJr	SINE	Alu	chr15	76147944	76148267	EH38D4894163	EH38E3147259	dELS,CTCF-bound	45
chr15	76149348	76149460	L2b	LINE	L2	chr15	76149391	76149707	EH38D4894167	EH38E3147261	dELS,CTCF-bound	69
chr15	76149528	76149687	MIRb	SINE	MIR	chr15	76149391	76149707	EH38D4894167	EH38E3147261	dELS,CTCF-bound	159
chr15	76150111	76150210	Charlie4z	DNA	hAT-Charlie	chr15	76150171	76150410	EH38D4894169	EH38E3147263	dELS,CTCF-bound	39
chr15	76151751	76151884	MER5A1	DNA	hAT-Charlie	chr15	76151712	76151896	EH38D2811546	EH38E1778974	dELS,CTCF-bound	133
chr15	76151892	76151937	MER5B	DNA	hAT-Charlie	chr15	76151712	76151896	EH38D2811546	EH38E1778974	dELS,CTCF-bound	4
chr15	76154125	76154311	MER53	DNA	hAT	chr15	76153832	76154175	EH38D2811549	EH38E1778976	dELS	50
chr15	76155500	76155792	MER103C	DNA	hAT-Charlie	chr15	76155752	76156099	EH38D2811551	EH38E1778978	dELS	40
chr15	76156086	76156361	AluSx	SINE	Alu	chr15	76155752	76156099	EH38D2811551	EH38E1778978	dELS	13
chr15	76163002	76163166	MIRb	SINE	MIR	chr15	76162825	76163161	EH38D2811563	EH38E1778985	dELS	159
chr15	76163220	76163453	L3	LINE	CR1	chr15	76163209	76163381	EH38D2811564	EH38E1778986	dELS	161
chr15	76163220	76163453	L3	LINE	CR1	chr15	76163414	76163759	EH38D4894191	EH38E3147275	dELS,CTCF-bound	39
chr15	76163887	76164199	L1MB5	LINE	L1	chr15	76163780	76163977	EH38D2811566	EH38E1778988	dELS,CTCF-bound	90
chr15	76168921	76169292	MLT1J	LTR	ERVL-MaLR	chr15	76168601	76168951	EH38D4894201	EH38E3147278	dELS	30
chr15	76168921	76169292	MLT1J	LTR	ERVL-MaLR	chr15	76169152	76169303	EH38D2811570	EH38E1778992	dELS,CTCF-bound	140
chr15	76173556	76173650	MLT1J	LTR	ERVL-MaLR	chr15	76173512	76173778	EH38D4894208	EH38E3147284	dELS	94
chr15	76173650	76173958	AluSx	SINE	Alu	chr15	76173512	76173778	EH38D4894208	EH38E3147284	dELS	128
chr15	76176215	76176332	MIR3	SINE	MIR	chr15	76176076	76176409	EH38D4894210	EH38E3147285	dELS	117
chr15	76185877	76186019	MIR3	SINE	MIR	chr15	76185791	76186122	EH38D2811592	EH38E1779014	dELS,CTCF-bound	142
chr15	76189585	76189977	HAL1	LINE	L1	chr15	76189566	76189875	EH38D4894228	EH38E3147301	dELS	290
chr15	76190061	76190851	L2a	LINE	L2	chr15	76190188	76190533	EH38D4894229	EH38E3147302	dELS,CTCF-bound	345
chr15	76190061	76190851	L2a	LINE	L2	chr15	76190571	76190752	EH38D2811598	EH38E1779018	dELS,CTCF-bound	181
chr15	76190061	76190851	L2a	LINE	L2	chr15	76190775	76191125	EH38D4894230	EH38E3147303	dELS,CTCF-bound	76
chr15	76191353	76191458	MIRc	SINE	MIR	chr15	76191324	76191604	EH38D4894232	EH38E3147305	dELS,CTCF-bound	105
chr15	76198084	76198299	MIRb	SINE	MIR	chr15	76197751	76198096	EH38D4894246	EH38E3147315	dELS	12
chr15	76199219	76199330	L2	LINE	L2	chr15	76199112	76199402	EH38D4894250	EH38E3147318	dELS	111
chr15	76199333	76199463	L3	LINE	CR1	chr15	76199112	76199402	EH38D4894250	EH38E3147318	dELS	69
chr15	76199333	76199463	L3	LINE	CR1	chr15	76199427	76199637	EH38D4894251	EH38E3147319	dELS	36
chr15	76199488	76199603	Plat_L3	LINE	CR1	chr15	76199427	76199637	EH38D4894251	EH38E3147319	dELS	115
chr15	76218268	76218570	AluSq2	SINE	Alu	chr15	76218542	76218851	EH38D2811641	EH38E1779047	dELS,CTCF-bound	28
chr15	76223522	76223608	Charlie19a	DNA	hAT-Charlie	chr15	76223550	76223866	EH38D4894291	EH38E3147334	dELS	58
chr15	76235296	76235471	MER91B	DNA	hAT-Tip100	chr15	76235230	76235580	EH38D4894298	EH38E3147338	dELS,CTCF-bound	175
chr15	76235493	76235558	Charlie17	DNA	hAT-Charlie	chr15	76235230	76235580	EH38D4894298	EH38E3147338	dELS,CTCF-bound	65
chr15	76235575	76235658	L2c	LINE	L2	chr15	76235230	76235580	EH38D4894298	EH38E3147338	dELS,CTCF-bound	5
chr15	76236343	76236454	MER33	DNA	hAT-Charlie	chr15	76236381	76236731	EH38D4894299	EH38E3147339	dELS,CTCF-bound	73
chr15	76246098	76246374	MIR	SINE	MIR	chr15	76246250	76246595	EH38D2811659	EH38E3147344	dELS	124
chr15	76246382	76246549	L1M5	LINE	L1	chr15	76246250	76246595	EH38D2811659	EH38E3147344	dELS	167
chr15	76246549	76246855	AluY	SINE	Alu	chr15	76246250	76246595	EH38D2811659	EH38E3147344	dELS	46
chr15	76251822	76252159	L4_A_Mam	LINE	RTE-X	chr15	76251860	76252142	EH38D0657553	EH38E0379497	dELS	282
chr15	76252186	76252365	AluJb	SINE	Alu	chr15	76252313	76252662	EH38D4894303	EH38E3147345	dELS	52
chr15	76252447	76252602	L1MEf	LINE	L1	chr15	76252313	76252662	EH38D4894303	EH38E3147345	dELS	155
chr15	76252614	76252883	L1MC4	LINE	L1	chr15	76252313	76252662	EH38D4894303	EH38E3147345	dELS	48
chr15	76253507	76253811	L3	LINE	CR1	chr15	76253634	76253978	EH38D2811665	EH38E1779060	dELS,CTCF-bound	177
chr15	76253815	76253886	CR1-L3A_Croc	LINE	CR1	chr15	76253634	76253978	EH38D2811665	EH38E1779060	dELS,CTCF-bound	71
chr15	76253910	76254522	L1MEf	LINE	L1	chr15	76253634	76253978	EH38D2811665	EH38E1779060	dELS,CTCF-bound	68
chr15	76253910	76254522	L1MEf	LINE	L1	chr15	76254054	76254383	EH38D2811666	EH38E1779061	dELS	329
chr15	76263324	76266621	HERVK14-int	LTR	ERVK	chr15	76265816	76266116	EH38D4894316	EH38E3147351	dELS	300
chr15	76268899	76269221	HERVK14-int	LTR	ERVK	chr15	76268889	76269224	EH38D2811677	EH38E1779068	dELS	322
chr15	76269233	76269680	LTR14A	LTR	ERVK	chr15	76269401	76269555	EH38D2811678	EH38E1779069	dELS,CTCF-bound	154
chr15	76270281	76270887	L1MC4	LINE	L1	chr15	76270457	76270735	EH38D4894320	EH38E3147354	dELS	278
chr15	76277802	76278101	L1MCa	LINE	L1	chr15	76278085	76278288	EH38D2811686	EH38E1779074	dELS	16
chr15	76278102	76279173	L2a	LINE	L2	chr15	76278085	76278288	EH38D2811686	EH38E1779074	dELS	186
chr15	76278102	76279173	L2a	LINE	L2	chr15	76278417	76278623	EH38D2811687	EH38E1779075	dELS	206
chr15	76278102	76279173	L2a	LINE	L2	chr15	76278680	76279005	EH38D2811688	EH38E1779076	dELS	325
chr15	76282829	76282954	FLAM_A	SINE	Alu	chr15	76282505	76282846	EH38D4894325	EH38E3147357	dELS	17
chr15	76313163	76313446	AluJr	SINE	Alu	chr15	76313382	76313700	EH38D4894347	EH38E3147375	dELS	64
chr15	76313641	76313945	LTR88b	LTR	Gypsy	chr15	76313382	76313700	EH38D4894347	EH38E3147375	dELS	59
chr15	76313641	76313945	LTR88b	LTR	Gypsy	chr15	76313829	76314179	EH38D4894348	EH38E3147376	dELS,CTCF-bound	116
chr15	76315538	76317369	ERV3-16A3_I-int	LTR	ERVL	chr15	76316033	76316212	EH38D4894350	EH38E3147377	dELS	179
chr15	76317380	76317502	ERV3-16A3_I-int	LTR	ERVL	chr15	76317434	76317784	EH38D4894351	EH38E3147378	dELS	68
chr15	76317500	76317943	ERV3-16A3_I-int	LTR	ERVL	chr15	76317434	76317784	EH38D4894351	EH38E3147378	dELS	284
chr15	76319907	76320100	L1MB8	LINE	L1	chr15	76320007	76320350	EH38D4894352	EH38E3147379	dELS	93
chr15	76320101	76320314	L1MB8	LINE	L1	chr15	76320007	76320350	EH38D4894352	EH38E3147379	dELS	213
chr15	76320314	76320625	AluSz6	SINE	Alu	chr15	76320007	76320350	EH38D4894352	EH38E3147379	dELS	36
chr15	76322842	76323119	MLT1F	LTR	ERVL-MaLR	chr15	76322935	76323103	EH38D4894354	EH38E3147380	dELS,CTCF-bound	168
chr15	76323217	76323467	AluY	SINE	Alu	chr15	76323201	76323551	EH38D4894355	EH38E3147381	dELS	250
chr15	76323530	76323811	AluJb	SINE	Alu	chr15	76323201	76323551	EH38D4894355	EH38E3147381	dELS	21
chr15	76327444	76327745	AluSz6	SINE	Alu	chr15	76327605	76327944	EH38D2811730	EH38E1779102	dELS,CTCF-bound	140
chr15	76327830	76327865	L2c	LINE	L2	chr15	76327605	76327944	EH38D2811730	EH38E1779102	dELS,CTCF-bound	35
chr15	76339252	76339366	MIR3	SINE	MIR	chr15	76339150	76339438	EH38D4894387	EH38E3147402	dELS,CTCF-bound	114
chr15	76358386	76358760	MLT1A	LTR	ERVL-MaLR	chr15	76358449	76358706	EH38D4894410	EH38E3147425	dELS	257
chr15	76385851	76386334	MLT1D	LTR	ERVL-MaLR	chr15	76386235	76386580	EH38D2811811	EH38E1779158	dELS,CTCF-bound	99
chr15	76386357	76387771	L2a	LINE	L2	chr15	76386235	76386580	EH38D2811811	EH38E1779158	dELS,CTCF-bound	223
chr15	76386357	76387771	L2a	LINE	L2	chr15	76386668	76386859	EH38D4894422	EH38E3147430	dELS	191
chr15	76387761	76388309	L3	LINE	CR1	chr15	76387868	76388180	EH38D4894424	EH38E3147431	dELS	312
chr15	76388309	76388467	AluJo	SINE	Alu	chr15	76388339	76388663	EH38D4894425	EH38E3147432	dELS	128
chr15	76388467	76388636	L3	LINE	CR1	chr15	76388339	76388663	EH38D4894425	EH38E3147432	dELS	169
chr15	76390662	76390698	MIRc	SINE	MIR	chr15	76390596	76390908	EH38D4894428	EH38E3147434	dELS	36
chr15	76390857	76391482	L2a	LINE	L2	chr15	76390596	76390908	EH38D4894428	EH38E3147434	dELS	51
chr15	76390857	76391482	L2a	LINE	L2	chr15	76391418	76391750	EH38D2811818	EH38E1779163	dELS	64
chr15	76393558	76394096	MLT1G1	LTR	ERVL-MaLR	chr15	76393660	76394009	EH38D4894429	EH38E3147435	dELS	349
chr15	76394143	76394399	L3	LINE	CR1	chr15	76394222	76394565	EH38D4894430	EH38E3147436	dELS	177
chr15	76394397	76394523	L2	LINE	L2	chr15	76394222	76394565	EH38D4894430	EH38E3147436	dELS	126
chr15	76399722	76400033	AluSx1	SINE	Alu	chr15	76399995	76400341	EH38D4894431	EH38E3147438	dELS	38
chr15	76426561	76427564	L1MA6	LINE	L1	chr15	76426974	76427315	EH38D2811838	EH38E1779173	dELS	341
chr15	76429278	76430857	THE1B-int	LTR	ERVL-MaLR	chr15	76429734	76430043	EH38D4894440	EH38E3147441	dELS	309
chr15	76429278	76430857	THE1B-int	LTR	ERVL-MaLR	chr15	76430796	76430997	EH38D2811841	EH38E1779176	dELS	61
chr15	76430857	76431187	THE1B	LTR	ERVL-MaLR	chr15	76430796	76430997	EH38D2811841	EH38E1779176	dELS	140
chr15	76432254	76432403	X1_LINE	LINE	CR1	chr15	76431949	76432271	EH38D2811843	EH38E1779178	dELS	17
chr15	76514029	76514103	L2b	LINE	L2	chr15	76513969	76514133	EH38D4894487	EH38E3147455	dELS,CTCF-bound	74
chr15	76529393	76529988	L2a	LINE	L2	chr15	76529960	76530202	EH38D4894494	EH38E3147458	dELS	28
chr15	76532924	76533234	L2a	LINE	L2	chr15	76533214	76533415	EH38D4894496	EH38E3147460	dELS	20
chr15	76533268	76533625	Tigger3a	DNA	TcMar-Tigger	chr15	76533214	76533415	EH38D4894496	EH38E3147460	dELS	147
chr15	76533268	76533625	Tigger3a	DNA	TcMar-Tigger	chr15	76533453	76533800	EH38D4894497	EH38E3147461	dELS,CTCF-bound	172
chr15	76535839	76535989	MIR3	SINE	MIR	chr15	76535719	76535920	EH38D2811925	EH38E3147463	dELS	81
chr15	76552311	76554785	L1PA15	LINE	L1	chr15	76553239	76553461	EH38D4894502	EH38E3147464	dELS	222
chr15	76574878	76575533	L2a	LINE	L2	chr15	76575373	76575716	EH38D4894510	EH38E3147467	dELS	160
chr15	76575583	76575734	L2a	LINE	L2	chr15	76575373	76575716	EH38D4894510	EH38E3147467	dELS	133
chr15	76576480	76577164	L1MA3	LINE	L1	chr15	76576638	76576823	EH38D2811947	EH38E1779217	dELS,CTCF-bound	185
chr15	76576480	76577164	L1MA3	LINE	L1	chr15	76576834	76577182	EH38D4894511	EH38E3147468	dELS,CTCF-bound	330
chr15	76577164	76577474	AluJb	SINE	Alu	chr15	76576834	76577182	EH38D4894511	EH38E3147468	dELS,CTCF-bound	18
chr15	76577474	76579020	L1MA3	LINE	L1	chr15	76578464	76578675	EH38D2811950	EH38E1779220	dELS	211
chr15	76588739	76590212	L1PBa1	LINE	L1	chr15	76589128	76589475	EH38D4894519	EH38E3147472	dELS,CTCF-bound	347
chr15	76634894	76635487	MER6A	DNA	TcMar-Tigger	chr15	76635389	76635548	EH38D2811971	EH38E1779233	dELS	98
chr15	76635487	76636081	L1MB4	LINE	L1	chr15	76635389	76635548	EH38D2811971	EH38E1779233	dELS	61
chr15	76635487	76636081	L1MB4	LINE	L1	chr15	76635859	76636098	EH38D4894533	EH38E3147477	dELS,CTCF-bound	222
chr15	76636077	76636324	L1MB4	LINE	L1	chr15	76635859	76636098	EH38D4894533	EH38E3147477	dELS,CTCF-bound	21
chr15	76639180	76640716	HERVK11D-int	LTR	ERVK	chr15	76639114	76639449	EH38D2811976	EH38E1779236	dELS	269
chr15	76654149	76654416	AluY	SINE	Alu	chr15	76654367	76654711	EH38D2811986	EH38E1779241	dELS	49
chr15	76654416	76654664	L1P4	LINE	L1	chr15	76654367	76654711	EH38D2811986	EH38E1779241	dELS	248
chr15	76654832	76659277	L1PA15	LINE	L1	chr15	76655422	76655725	EH38D2811988	EH38E3147483	dELS	303
chr15	76669516	76669775	MIRb	SINE	MIR	chr15	76669533	76669875	EH38D2811998	EH38E3147486	dELS	242
chr15	76703544	76703872	L2c	LINE	L2	chr15	76703461	76703744	EH38D4894558	EH38E3147490	dELS	200
chr15	76704227	76704631	L1PA3	LINE	L1	chr15	76704080	76704376	EH38D4894559	EH38E3147491	dELS	149
chr15	76706227	76706724	HAL1	LINE	L1	chr15	76706453	76706775	EH38D2812013	EH38E1779257	dELS,CTCF-bound	271
chr15	76710412	76711607	L1ME2	LINE	L1	chr15	76711370	76711720	EH38D2812015	EH38E1779258	dELS	237
chr15	76711610	76713119	L1PA3	LINE	L1	chr15	76711370	76711720	EH38D2812015	EH38E1779258	dELS	110
chr15	76750221	76752902	L1MB3	LINE	L1	chr15	76752637	76752804	EH38D4894579	EH38E3147497	dELS,CTCF-bound	167
chr15	76786345	76787383	L1MDa	LINE	L1	chr15	76787318	76787619	EH38D2812057	EH38E1779270	dELS	65
chr15	76787445	76787623	AluJo	SINE	Alu	chr15	76787318	76787619	EH38D2812057	EH38E1779270	dELS	174
chr15	76793233	76794088	MER21B	LTR	ERVL	chr15	76793202	76793531	EH38D2812061	EH38E1779272	dELS	298
chr15	76799599	76799989	MER70A	LTR	ERVL	chr15	76799821	76800141	EH38D4894605	EH38E3147508	dELS	168
chr15	76802431	76802531	MLT1M	LTR	ERVL-MaLR	chr15	76802419	76802766	EH38D4894606	EH38E3147509	dELS	100
chr15	76805069	76805555	L1MB7	LINE	L1	chr15	76805216	76805566	EH38D2812070	EH38E3147510	dELS	339
chr15	76805555	76805866	AluSc8	SINE	Alu	chr15	76805216	76805566	EH38D2812070	EH38E3147510	dELS	11
chr15	76807956	76810551	L1MA9	LINE	L1	chr15	76809498	76809837	EH38D4894609	EH38E3147512	dELS	339
chr15	76818601	76820749	L1PA4	LINE	L1	chr15	76818955	76819248	EH38D4894615	EH38E3147514	dELS	293
chr15	76818601	76820749	L1PA4	LINE	L1	chr15	76819463	76819776	EH38D4894616	EH38E3147515	dELS	313
chr15	76872967	76873270	AluJr	SINE	Alu	chr15	76873105	76873384	EH38D4894639	EH38E3147524	dELS	165
chr15	76887180	76893336	L1PA6	LINE	L1	chr15	76887567	76887786	EH38D2812118	EH38E1779300	dELS	219
chr15	76898106	76898949	L1MB8	LINE	L1	chr15	76898177	76898440	EH38D4894646	EH38E3147529	dELS,CTCF-bound	263
chr15	76898978	76899128	MER113	DNA	hAT-Charlie	chr15	76899122	76899411	EH38D4894648	EH38E3147530	dELS	6
chr15	76899183	76900355	SVA_A	Retroposon	SVA	chr15	76899122	76899411	EH38D4894648	EH38E3147530	dELS	228
chr15	76902774	76903078	AluSx1	SINE	Alu	chr15	76902830	76903126	EH38D4894652	EH38E3147533	dELS,CTCF-bound	248
chr15	76912056	76912187	ERVL-E-int	LTR	ERVL	chr15	76912177	76912488	EH38D4894662	EH38E3147542	dELS	10
chr15	76912187	76912499	AluSg	SINE	Alu	chr15	76912177	76912488	EH38D4894662	EH38E3147542	dELS	301
chr15	76912499	76914012	ERVL-E-int	LTR	ERVL	chr15	76912503	76912830	EH38D2812139	EH38E1779318	dELS,CTCF-bound	327
chr15	76912499	76914012	ERVL-E-int	LTR	ERVL	chr15	76913793	76914081	EH38D2812141	EH38E1779319	dELS	219
chr15	76914056	76914279	MER20	DNA	hAT-Charlie	chr15	76913793	76914081	EH38D2812141	EH38E1779319	dELS	25
chr15	76917775	76918082	AluSx	SINE	Alu	chr15	76918014	76918349	EH38D4894666	EH38E3147546	dELS	68
chr15	76918082	76918674	ERVL-E-int	LTR	ERVL	chr15	76918014	76918349	EH38D4894666	EH38E3147546	dELS	267
chr15	76918082	76918674	ERVL-E-int	LTR	ERVL	chr15	76918419	76918712	EH38D4894667	EH38E3147547	dELS	255
chr15	76918751	76918846	ERVL-E-int	LTR	ERVL	chr15	76918715	76918905	EH38D4894668	EH38E3147548	dELS,CTCF-bound	95
chr15	76936661	76936796	MER2	DNA	TcMar-Tigger	chr15	76936681	76937029	EH38D2812160	EH38E1779333	dELS	115
chr15	76936802	76937127	L1MB2	LINE	L1	chr15	76936681	76937029	EH38D2812160	EH38E1779333	dELS	227
chr15	76953905	76954134	L1MB3	LINE	L1	chr15	76954074	76954271	EH38D4894686	EH38E3147562	dELS	60
chr15	76954133	76954169	L1MC1	LINE	L1	chr15	76954074	76954271	EH38D4894686	EH38E3147562	dELS	36
chr15	76958397	76958937	MER1A	DNA	hAT-Charlie	chr15	76958695	76958898	EH38D4894688	EH38E3147564	dELS	203
chr15	76958937	76959301	MER20B	DNA	hAT-Charlie	chr15	76959063	76959273	EH38D4894689	EH38E3147565	dELS	210
chr15	76961500	76961584	MIR3	SINE	MIR	chr15	76961339	76961672	EH38D4894691	EH38E3147567	dELS,CTCF-bound	84
chr15	76962326	76962973	L2a	LINE	L2	chr15	76962646	76962901	EH38D2812180	EH38E1779350	dELS	255
chr15	76965917	76966227	AluSp	SINE	Alu	chr15	76966140	76966367	EH38D2812186	EH38E1779355	dELS	87
chr15	76966227	76966271	MER5A	DNA	hAT-Charlie	chr15	76966140	76966367	EH38D2812186	EH38E1779355	dELS	44
chr15	76967585	76967621	OldhAT1	DNA	hAT-Ac	chr15	76967582	76967754	EH38D4894694	EH38E3147570	dELS,CTCF-bound	36
chr15	76972652	76972810	L1ME5	LINE	L1	chr15	76972723	76973070	EH38D4894697	EH38E3147573	dELS,CTCF-bound	87
chr15	76982852	76982985	MIR3	SINE	MIR	chr15	76982839	76983028	EH38D2812206	EH38E1779371	dELS,CTCF-bound	133
chr15	76983521	76983928	LTR16A	LTR	ERVL	chr15	76983739	76983948	EH38D4894718	EH38E3147586	dELS,CTCF-bound	189
chr15	76983928	76983967	MER91A	DNA	hAT-Tip100	chr15	76983739	76983948	EH38D4894718	EH38E3147586	dELS,CTCF-bound	20
chr15	76984506	76984814	AluSp	SINE	Alu	chr15	76984354	76984641	EH38D4894720	EH38E3147588	dELS	135
chr15	76988010	76988136	MIR3	SINE	MIR	chr15	76988123	76988340	EH38D4894726	EH38E3147592	dELS	13
chr15	76988902	76989083	MIRb	SINE	MIR	chr15	76988978	76989135	EH38D4894728	EH38E3147594	dELS,CTCF-bound	105
chr15	76990747	76991599	MER45C	DNA	hAT-Tip100	chr15	76991099	76991448	EH38D4894735	EH38E3147597	dELS	349
chr15	76990747	76991599	MER45C	DNA	hAT-Tip100	chr15	76991524	76991806	EH38D2812218	EH38E1779383	dELS	75
chr15	76991599	76991624	L2c	LINE	L2	chr15	76991524	76991806	EH38D2812218	EH38E1779383	dELS	25
chr15	76992454	76992622	MLT1L	LTR	ERVL-MaLR	chr15	76992338	76992536	EH38D2812220	EH38E1779384	dELS,CTCF-bound	82
chr15	76992454	76992622	MLT1L	LTR	ERVL-MaLR	chr15	76992561	76992717	EH38D2812221	EH38E1779385	dELS,CTCF-bound	61
chr15	76997955	76998224	AluSz	SINE	Alu	chr15	76997842	76998023	EH38D4894752	EH38E3147611	dELS,CTCF-bound	68
chr15	76998372	76998740	Tigger15a	DNA	TcMar-Tigger	chr15	76998251	76998410	EH38D4894753	EH38E3147612	dELS,CTCF-bound	38
chr15	77002081	77002272	MIRb	SINE	MIR	chr15	77002081	77002245	EH38D4894759	EH38E3147615	dELS	164
chr15	77002081	77002272	MIRb	SINE	MIR	chr15	77002258	77002462	EH38D4894760	EH38E3147616	dELS	14
chr15	77002878	77002991	L2c	LINE	L2	chr15	77002808	77003011	EH38D4894762	EH38E3147618	dELS	113
chr15	77003409	77003681	AluSx	SINE	Alu	chr15	77003590	77003938	EH38D4894764	EH38E3147620	dELS	91
chr15	77003702	77003821	MIR3	SINE	MIR	chr15	77003590	77003938	EH38D4894764	EH38E3147620	dELS	119
chr15	77004052	77004233	MIRb	SINE	MIR	chr15	77004216	77004566	EH38D4894765	EH38E3147621	dELS,CTCF-bound	17
chr15	77004353	77004570	L2a	LINE	L2	chr15	77004216	77004566	EH38D4894765	EH38E3147621	dELS,CTCF-bound	213
chr15	77010635	77010945	AluSx1	SINE	Alu	chr15	77010929	77011184	EH38D4894777	EH38E3147626	dELS	16
chr15	77011094	77011278	MIRb	SINE	MIR	chr15	77010929	77011184	EH38D4894777	EH38E3147626	dELS	90
chr15	77012911	77013008	L2b	LINE	L2	chr15	77012779	77012980	EH38D4894781	EH38E3147629	dELS,CTCF-bound	69
chr15	77012911	77013008	L2b	LINE	L2	chr15	77012992	77013175	EH38D4894782	EH38E3147630	dELS,CTCF-bound	16
chr15	77013585	77013740	LTR78B	LTR	ERV1	chr15	77013603	77013804	EH38D4894784	EH38E3147632	dELS,CTCF-bound	137
chr15	77014087	77014263	MIR1_Amn	SINE	MIR	chr15	77013807	77014155	EH38D4894785	EH38E3147633	dELS,CTCF-bound	68
chr15	77014087	77014263	MIR1_Amn	SINE	MIR	chr15	77014220	77014370	EH38D4894786	EH38E3147634	dELS,CTCF-bound	43
chr15	77014248	77014389	MIRb	SINE	MIR	chr15	77014220	77014370	EH38D4894786	EH38E3147634	dELS,CTCF-bound	122
chr15	77014541	77014600	MIR3	SINE	MIR	chr15	77014489	77014834	EH38D4894787	EH38E3147635	dELS,CTCF-bound	59
chr15	77015252	77015378	MIRb	SINE	MIR	chr15	77015247	77015542	EH38D4894789	EH38E3147637	dELS	126
chr15	77018906	77019059	MIR	SINE	MIR	chr15	77018883	77019199	EH38D4894797	EH38E3147645	dELS,CTCF-bound	153
chr15	77019569	77019680	MIR3	SINE	MIR	chr15	77019495	77019837	EH38D4894799	EH38E3147647	dELS	111
chr15	77020530	77020666	L2b	LINE	L2	chr15	77020656	77020961	EH38D4894802	EH38E3147650	dELS,CTCF-bound	10
chr15	77020677	77020741	L2b	LINE	L2	chr15	77020656	77020961	EH38D4894802	EH38E3147650	dELS,CTCF-bound	64
chr15	77021766	77021890	L2c	LINE	L2	chr15	77021775	77021961	EH38D4894804	EH38E3147652	dELS,CTCF-bound	115
chr15	77022358	77022434	L4_C_Mam	LINE	RTE-X	chr15	77022383	77022535	EH38D4894806	EH38E3147654	dELS,CTCF-bound	51
chr15	77023416	77023746	L2b	LINE	L2	chr15	77023572	77023778	EH38D4894809	EH38E3147657	dELS,CTCF-bound	174
chr15	77023989	77024104	MIRb	SINE	MIR	chr15	77023800	77024135	EH38D4894810	EH38E3147658	dELS,CTCF-bound	115
chr15	77024145	77024266	MER5A	DNA	hAT-Charlie	chr15	77024142	77024311	EH38D4894811	EH38E3147659	dELS,CTCF-bound	121
chr15	77024506	77024684	MER53	DNA	hAT	chr15	77024327	77024594	EH38D4894812	EH38E3147660	dELS,CTCF-bound	88
chr15	77024506	77024684	MER53	DNA	hAT	chr15	77024673	77024852	EH38D4894813	EH38E3147661	dELS,CTCF-bound	11
chr15	77028751	77028805	MIRc	SINE	MIR	chr15	77028444	77028761	EH38D4894824	EH38E3147671	dELS	10
chr15	77029752	77029913	MIR	SINE	MIR	chr15	77029464	77029784	EH38D4894828	EH38E3147673	dELS,CTCF-bound	32
chr15	77030176	77030224	MIR3	SINE	MIR	chr15	77030217	77030563	EH38D4894830	EH38E3147675	dELS	7
chr15	77031937	77032142	MIRb	SINE	MIR	chr15	77032132	77032462	EH38D4894835	EH38E3147680	dELS	10
chr15	77039416	77039601	MIRb	SINE	MIR	chr15	77039191	77039524	EH38D2812314	EH38E1779459	dELS	108
chr15	77040416	77040712	AluSg	SINE	Alu	chr15	77040647	77040990	EH38D2812316	EH38E1779461	dELS	65
chr15	77040966	77041043	L1M3	LINE	L1	chr15	77040647	77040990	EH38D2812316	EH38E1779461	dELS	24
chr15	77045628	77045844	L2c	LINE	L2	chr15	77045794	77045974	EH38D4894867	EH38E3147703	dELS,CTCF-bound	50
chr15	77047197	77047377	MER3	DNA	hAT-Charlie	chr15	77047139	77047340	EH38D4894869	EH38E3147705	dELS,CTCF-bound	143
chr15	77061245	77061548	AluSp	SINE	Alu	chr15	77061218	77061556	EH38D4894877	EH38E3147714	dELS,CTCF-bound	303
chr15	77061618	77062086	L3	LINE	CR1	chr15	77061766	77062049	EH38D4894878	EH38E3147715	dELS,CTCF-bound	283
chr15	77078405	77078720	AluY	SINE	Alu	chr15	77078663	77079012	EH38D2812356	EH38E1779495	dELS,CTCF-bound	57
chr15	77078885	77079167	AluSc8	SINE	Alu	chr15	77078663	77079012	EH38D2812356	EH38E1779495	dELS,CTCF-bound	127
chr15	77078885	77079167	AluSc8	SINE	Alu	chr15	77079165	77079371	EH38D2812357	EH38E1779496	dELS	2
chr15	77079173	77079634	L1ME3A	LINE	L1	chr15	77079165	77079371	EH38D2812357	EH38E1779496	dELS	198
chr15	77090225	77091246	ERVL-E-int	LTR	ERVL	chr15	77091123	77091454	EH38D4894908	EH38E3147739	dELS	123
chr15	77094230	77094696	MLT1D	LTR	ERVL-MaLR	chr15	77094442	77094684	EH38D4894912	EH38E3147740	dELS,CTCF-bound	242
chr15	77095849	77096457	L1ME2	LINE	L1	chr15	77096120	77096469	EH38D2812372	EH38E1779506	dELS	337
chr15	77096457	77096554	MER103C	DNA	hAT-Charlie	chr15	77096120	77096469	EH38D2812372	EH38E1779506	dELS	12
chr15	77104081	77104201	MIR	SINE	MIR	chr15	77104188	77104532	EH38D2812383	EH38E1779508	dELS,CTCF-bound	13
chr15	77104732	77104870	MIR	SINE	MIR	chr15	77104705	77104900	EH38D2812384	EH38E1779509	dELS	138
chr15	77126573	77126781	MIRc	SINE	MIR	chr15	77126653	77126919	EH38D2812409	EH38E1779527	dELS	128
chr15	77126941	77127343	MLT1A	LTR	ERVL-MaLR	chr15	77126947	77127275	EH38D2812410	EH38E1779528	dELS	328
chr15	77127343	77127797	MLT1A-int	LTR	ERVL-MaLR	chr15	77127702	77128033	EH38D4894936	EH38E3147753	dELS	95
chr15	77127797	77128096	AluSx1	SINE	Alu	chr15	77127702	77128033	EH38D4894936	EH38E3147753	dELS	236
chr15	77130708	77130864	MIRc	SINE	MIR	chr15	77130524	77130852	EH38D4894937	EH38E3147754	dELS	144
chr15	77136693	77137842	THE1B-int	LTR	ERVL-MaLR	chr15	77137587	77137915	EH38D4894942	EH38E3147756	dELS	255
chr15	77136693	77137842	THE1B-int	LTR	ERVL-MaLR	chr15	77137315	77137574	EH38D4894941	EH38E3147755	dELS,CTCF-bound	259
chr15	77137842	77138196	THE1B	LTR	ERVL-MaLR	chr15	77137587	77137915	EH38D4894942	EH38E3147756	dELS	73
chr15	77138196	77138581	Tigger3	DNA	TcMar-Tigger	chr15	77138203	77138471	EH38D2812422	EH38E1779538	dELS	268
chr15	77143312	77143869	L2c	LINE	L2	chr15	77143248	77143580	EH38D2812427	EH38E1779541	dELS,CTCF-bound	268
chr15	77143312	77143869	L2c	LINE	L2	chr15	77143675	77143932	EH38D2812428	EH38E1779542	dELS,CTCF-bound	194
chr15	77144322	77144442	L2c	LINE	L2	chr15	77144007	77144352	EH38D2812429	EH38E1779543	dELS	30
chr15	77145166	77145461	AluSx3	SINE	Alu	chr15	77145085	77145324	EH38D4894947	EH38E3147759	dELS	158
chr15	77145166	77145461	AluSx3	SINE	Alu	chr15	77145389	77145729	EH38D2812431	EH38E1779545	dELS	72
chr15	77145599	77145725	L2a	LINE	L2	chr15	77145389	77145729	EH38D2812431	EH38E1779545	dELS	126
chr15	77150514	77156644	L1PA4	LINE	L1	chr15	77156017	77156365	EH38D4894949	EH38E3147761	dELS	348
chr15	77160395	77160683	AluSc	SINE	Alu	chr15	77160664	77161014	EH38D4894950	EH38E3147762	dELS	19
chr15	77163918	77164494	X9_LINE	LINE	L1	chr15	77163804	77164151	EH38D2812444	EH38E1779553	dELS	233
chr15	77173324	77173683	L1MA7	LINE	L1	chr15	77173655	77173958	EH38D2812453	EH38E1779556	dELS,CTCF-bound	28
chr15	77173701	77173862	L2c	LINE	L2	chr15	77173655	77173958	EH38D2812453	EH38E1779556	dELS,CTCF-bound	161
chr15	77173931	77174061	MIRb	SINE	MIR	chr15	77173655	77173958	EH38D2812453	EH38E1779556	dELS,CTCF-bound	27
chr15	77185449	77185818	L2-3_Crp	LINE	L2	chr15	77185384	77185733	EH38D4894968	EH38E3147777	dELS	284
chr15	77186559	77186636	L1PA4	LINE	L1	chr15	77186616	77186803	EH38D2812468	EH38E1779571	dELS,CTCF-bound	20
chr15	77209382	77209475	LFSINE_Vert	SINE	tRNA	chr15	77209272	77209577	EH38D2812487	EH38E1779587	dELS	93
chr15	77209545	77209699	MIRc	SINE	MIR	chr15	77209272	77209577	EH38D2812487	EH38E1779587	dELS	32
chr15	77209724	77209797	MLT1D	LTR	ERVL-MaLR	chr15	77209756	77210089	EH38D4894981	EH38E3147788	dELS	41
chr15	77209793	77209967	MLT1D	LTR	ERVL-MaLR	chr15	77209756	77210089	EH38D4894981	EH38E3147788	dELS	174
chr15	77209967	77210132	MIR	SINE	MIR	chr15	77209756	77210089	EH38D4894981	EH38E3147788	dELS	122
chr15	77226749	77226969	MIRb	SINE	MIR	chr15	77226722	77227072	EH38D2812506	EH38E1779598	dELS	220
chr15	77226992	77227156	MER5B	DNA	hAT-Charlie	chr15	77226722	77227072	EH38D2812506	EH38E1779598	dELS	80
chr15	77242807	77242981	Eulor6D	DNA	DNA	chr15	77242840	77243041	EH38D2812515	EH38E1779606	dELS,CTCF-bound	141
chr15	77243687	77243997	AluSp	SINE	Alu	chr15	77243660	77244007	EH38D4894994	EH38E3147797	dELS	310
chr15	77244584	77244871	AluSz	SINE	Alu	chr15	77244752	77244953	EH38D2812519	EH38E1779610	dELS	119
chr15	77266332	77266690	L1MDa	LINE	L1	chr15	77266669	77267014	EH38D4894997	EH38E3147798	dELS	21
chr15	77266693	77266892	L1PB1	LINE	L1	chr15	77266669	77267014	EH38D4894997	EH38E3147798	dELS	199
chr15	77266900	77268193	L1PB1	LINE	L1	chr15	77267086	77267287	EH38D4894998	EH38E3147799	dELS	201
chr15	77266900	77268193	L1PB1	LINE	L1	chr15	77266669	77267014	EH38D4894997	EH38E3147798	dELS	114
chr15	77285502	77285639	MIRb	SINE	MIR	chr15	77285470	77285671	EH38D2812538	EH38E1779624	dELS	137
chr15	77289976	77290134	AluSx1	SINE	Alu	chr15	77289886	77290223	EH38D2812542	EH38E1779625	dELS	158
chr15	77290134	77290417	AluSx1	SINE	Alu	chr15	77289886	77290223	EH38D2812542	EH38E1779625	dELS	89
chr15	77296251	77296322	L1MA4	LINE	L1	chr15	77296090	77296275	EH38D4895011	EH38E3147805	dELS	24
chr15	77308225	77308381	MIRb	SINE	MIR	chr15	77308183	77308433	EH38D2812557	EH38E1779633	dELS	156
chr15	77311712	77312229	L2	LINE	L2	chr15	77311896	77312229	EH38D4895019	EH38E3147811	dELS	333
chr15	77312509	77312864	MLT1J	LTR	ERVL-MaLR	chr15	77312549	77312895	EH38D2812564	EH38E1779636	dELS	315
chr15	77342176	77342405	L1MB2	LINE	L1	chr15	77342252	77342599	EH38D2812587	EH38E1779643	dELS	153
chr15	77342405	77342707	AluJo	SINE	Alu	chr15	77342252	77342599	EH38D2812587	EH38E1779643	dELS	194
chr15	77346761	77347203	L2a	LINE	L2	chr15	77347093	77347439	EH38D2812591	EH38E1779647	dELS,CTCF-bound	110
chr15	77357871	77358590	L2	LINE	L2	chr15	77358236	77358479	EH38D4895040	EH38E3147824	dELS,CTCF-bound	243
chr15	77371924	77371972	L2c	LINE	L2	chr15	77371959	77372155	EH38D4895047	EH38E3147827	dELS	13
chr15	77390473	77390597	Chap1_Mam	DNA	hAT-Charlie	chr15	77390387	77390588	EH38D4895059	EH38E3147832	dELS	115
chr15	77409293	77409494	MIR	SINE	MIR	chr15	77409317	77409539	EH38D2812636	EH38E1779670	dELS	177
chr15	77409529	77409581	L2a	LINE	L2	chr15	77409317	77409539	EH38D2812636	EH38E1779670	dELS	10
chr15	77409749	77409993	MIR	SINE	MIR	chr15	77409802	77410121	EH38D2812637	EH38E1779671	dELS,CTCF-bound	191
chr15	77410075	77410421	AluSp	SINE	Alu	chr15	77409802	77410121	EH38D2812637	EH38E1779671	dELS,CTCF-bound	46
chr15	77411615	77411911	AluJr	SINE	Alu	chr15	77411674	77411868	EH38D2812641	EH38E1779675	dELS	194
chr15	77415127	77415333	L2c	LINE	L2	chr15	77414850	77415156	EH38D4895068	EH38E3147840	dELS	29
chr15	77416030	77416202	L2-3_Crp	LINE	L2	chr15	77416113	77416376	EH38D2812649	EH38E1779680	dELS	89
chr15	77424998	77425355	L2b	LINE	L2	chr15	77425230	77425401	EH38D2812666	EH38E1779695	dELS	125
chr15	77425396	77425475	L2a	LINE	L2	chr15	77425230	77425401	EH38D2812666	EH38E1779695	dELS	5
chr15	77435707	77436448	L2a	LINE	L2	chr15	77435777	77435951	EH38D2812673	EH38E3147853	dELS	174
chr15	77440443	77440466	MIR	SINE	MIR	chr15	77440454	77440764	EH38D4895086	EH38E3147856	dELS	12
chr15	77440466	77440853	MLT1I	LTR	ERVL-MaLR	chr15	77440454	77440764	EH38D4895086	EH38E3147856	dELS	298
chr15	77449352	77449577	Tigger13a	DNA	TcMar-Tigger	chr15	77449267	77449575	EH38D2812684	EH38E1779707	dELS	223
chr15	77453891	77454184	AluJr	SINE	Alu	chr15	77453979	77454258	EH38D4895094	EH38E3147863	dELS	205
chr15	77454184	77454408	L1MB7	LINE	L1	chr15	77453979	77454258	EH38D4895094	EH38E3147863	dELS	74
chr15	77454184	77454408	L1MB7	LINE	L1	chr15	77454359	77454636	EH38D4895095	EH38E3147864	dELS	49
chr15	77455129	77455456	MamRep605	LTR	LTR	chr15	77454995	77455303	EH38D4895096	EH38E3147865	dELS	174
chr15	77457948	77458084	MIRc	SINE	MIR	chr15	77457971	77458285	EH38D4895099	EH38E3147868	dELS,CTCF-bound	113
chr15	77464607	77464656	L2a	LINE	L2	chr15	77464511	77464844	EH38D4895103	EH38E3147872	dELS	49
chr15	77468655	77469390	L1MC4	LINE	L1	chr15	77468995	77469192	EH38D4895107	EH38E3147875	dELS	197
chr15	77476199	77476512	AluSx1	SINE	Alu	chr15	77475942	77476242	EH38D4895111	EH38E3147879	dELS	43
chr15	77481996	77482127	MIR3	SINE	MIR	chr15	77481698	77482013	EH38D4895113	EH38E3147882	dELS	17
chr15	77489656	77489993	L2a	LINE	L2	chr15	77489725	77489892	EH38D4895120	EH38E3147888	dELS,CTCF-bound	167
chr15	77493040	77493979	L2a	LINE	L2	chr15	77493384	77493729	EH38D4895124	EH38E3147892	dELS	345
chr15	77501102	77501182	L2a	LINE	L2	chr15	77501064	77501392	EH38D2812747	EH38E1779758	dELS	80
chr15	77501276	77501771	L2b	LINE	L2	chr15	77501064	77501392	EH38D2812747	EH38E1779758	dELS	116
chr15	77502319	77502685	L2b	LINE	L2	chr15	77502476	77502693	EH38D2812748	EH38E1779759	dELS,CTCF-bound	209
chr15	77502685	77502996	AluJr	SINE	Alu	chr15	77502476	77502693	EH38D2812748	EH38E1779759	dELS,CTCF-bound	8
chr15	77503201	77503432	MIR3	SINE	MIR	chr15	77503333	77503564	EH38D4895133	EH38E3147901	dELS	99
chr15	77504556	77504632	MIRc	SINE	MIR	chr15	77504341	77504678	EH38D4895135	EH38E3147903	dELS	76
chr15	77506964	77507285	MLT2B4	LTR	ERVL	chr15	77506820	77507021	EH38D4895141	EH38E3147908	dELS,CTCF-bound	57
chr15	77506964	77507285	MLT2B4	LTR	ERVL	chr15	77507090	77507388	EH38D2812756	EH38E1779765	dELS	195
chr15	77507439	77507823	LTR16A2	LTR	ERVL	chr15	77507513	77507850	EH38D2812757	EH38E1779766	dELS,CTCF-bound	310
chr15	77508366	77508576	MIRb	SINE	MIR	chr15	77508313	77508514	EH38D2812759	EH38E1779768	dELS,CTCF-bound	148
chr15	77508662	77508929	MamTip1	DNA	hAT-Tip100	chr15	77508609	77508925	EH38D4895142	EH38E3147909	dELS	263
chr15	77508975	77509050	L2b	LINE	L2	chr15	77508971	77509226	EH38D4895143	EH38E3147910	dELS,CTCF-bound	75
chr15	77509623	77509920	AluSx	SINE	Alu	chr15	77509910	77510236	EH38D4895145	EH38E3147911	dELS	10
chr15	77509923	77509967	Arthur1C	DNA	hAT-Tip100	chr15	77509910	77510236	EH38D4895145	EH38E3147911	dELS	44
chr15	77511075	77511537	L1MC4	LINE	L1	chr15	77510989	77511166	EH38D4895147	EH38E3147913	dELS,CTCF-bound	91
chr15	77511522	77512430	L1MB3	LINE	L1	chr15	77511920	77512200	EH38D2812767	EH38E3147914	dELS	280
chr15	77513330	77513454	L1ME3	LINE	L1	chr15	77513229	77513576	EH38D2812768	EH38E1779774	dELS	124
chr15	77513454	77513732	MLT1B	LTR	ERVL-MaLR	chr15	77513229	77513576	EH38D2812768	EH38E1779774	dELS	122
chr15	77514556	77515114	L2b	LINE	L2	chr15	77514789	77515000	EH38D4895149	EH38E3147915	dELS,CTCF-bound	211
chr15	77516687	77516876	L2b	LINE	L2	chr15	77516813	77517121	EH38D4895153	EH38E3147918	dELS	63
chr15	77527750	77527873	MIR1_Amn	SINE	MIR	chr15	77527521	77527754	EH38D4895169	EH38E3147925	dELS,CTCF-bound	4
chr15	77530434	77530751	AluSg	SINE	Alu	chr15	77530577	77530927	EH38D4895175	EH38E3147930	dELS	174
chr15	77530751	77531038	L2a	LINE	L2	chr15	77530577	77530927	EH38D4895175	EH38E3147930	dELS	176
chr15	77537659	77537763	MIR3	SINE	MIR	chr15	77537761	77537952	EH38D4895189	EH38E3147941	dELS,CTCF-bound	2
chr15	77538499	77538708	L2c	LINE	L2	chr15	77538420	77538720	EH38D2812805	EH38E1779798	dELS,CTCF-bound	209
chr15	77538712	77538889	MER3	DNA	hAT-Charlie	chr15	77538420	77538720	EH38D2812805	EH38E1779798	dELS,CTCF-bound	8
chr15	77538712	77538889	MER3	DNA	hAT-Charlie	chr15	77538852	77539141	EH38D4895190	EH38E3147942	dELS	37
chr15	77539841	77540005	MLT1G	LTR	ERVL-MaLR	chr15	77539509	77539843	EH38D2812808	EH38E1779801	dELS,CTCF-bound	2
chr15	77541149	77541221	MIRb	SINE	MIR	chr15	77541158	77541405	EH38D4895195	EH38E3147946	dELS,CTCF-bound	63
chr15	77541319	77541393	MIRc	SINE	MIR	chr15	77541158	77541405	EH38D4895195	EH38E3147946	dELS,CTCF-bound	74
chr15	77543020	77543099	MIR3	SINE	MIR	chr15	77542738	77543075	EH38D4895198	EH38E3147949	dELS,CTCF-bound	55
chr15	77543592	77543683	MIR1_Amn	SINE	MIR	chr15	77543324	77543661	EH38D4895200	EH38E3147951	dELS,CTCF-bound	69
chr15	77543592	77543683	MIR1_Amn	SINE	MIR	chr15	77543667	77543818	EH38D4895201	EH38E3147952	dELS,CTCF-bound	16
chr15	77545953	77546068	L2	LINE	L2	chr15	77546035	77546382	EH38D2812820	EH38E1779808	dELS,CTCF-bound	33
chr15	77547192	77547422	MIR	SINE	MIR	chr15	77547017	77547224	EH38D4895208	EH38E3147956	dELS,CTCF-bound	32
chr15	77574560	77575103	MLT1K	LTR	ERVL-MaLR	chr15	77574828	77575165	EH38D4895254	EH38E3147989	dELS	275
chr15	77577007	77577229	L3	LINE	CR1	chr15	77577101	77577302	EH38D4895257	EH38E3147990	dELS	128
chr15	77577202	77577350	MamTip2	DNA	hAT-Tip100	chr15	77577101	77577302	EH38D4895257	EH38E3147990	dELS	100
chr15	77591526	77591734	MIR	SINE	MIR	chr15	77591670	77592013	EH38D4895278	EH38E3147999	dELS	64
chr15	77592385	77592458	MIR3	SINE	MIR	chr15	77592291	77592574	EH38D2812871	EH38E1779850	dELS	73
chr15	77592469	77592588	L2a	LINE	L2	chr15	77592291	77592574	EH38D2812871	EH38E1779850	dELS	105
chr15	77597753	77598032	L2c	LINE	L2	chr15	77597765	77598115	EH38D2812874	EH38E1779853	dELS	267
chr15	77598070	77598236	MIRb	SINE	MIR	chr15	77597765	77598115	EH38D2812874	EH38E1779853	dELS	45
chr15	77600015	77600311	MLT1O	LTR	ERVL-MaLR	chr15	77599919	77600209	EH38D2812877	EH38E1779856	dELS	194
chr15	77603676	77603860	MIRb	SINE	MIR	chr15	77603666	77603914	EH38D2812880	EH38E1779858	dELS	184
chr15	77604073	77604186	L2b	LINE	L2	chr15	77604025	77604268	EH38D2812881	EH38E1779859	dELS	113
chr15	77608011	77608200	MIRb	SINE	MIR	chr15	77607877	77608203	EH38D2812891	EH38E1779868	dELS	189
chr15	77617664	77617784	MIRb	SINE	MIR	chr15	77617605	77617937	EH38D4895316	EH38E3148024	dELS,CTCF-bound	120
chr15	77619921	77620040	MIR3	SINE	MIR	chr15	77619815	77620138	EH38D4895318	EH38E3148026	dELS	119
chr15	77623178	77623303	L2c	LINE	L2	chr15	77623155	77623505	EH38D2812908	EH38E1779885	dELS	125
chr15	77623396	77623462	MamTip2	DNA	hAT-Tip100	chr15	77623155	77623505	EH38D2812908	EH38E1779885	dELS	66
chr15	77625312	77625524	MIR	SINE	MIR	chr15	77625449	77625707	EH38D4895327	EH38E3148032	dELS	75
chr15	77625524	77625766	MIR	SINE	MIR	chr15	77625449	77625707	EH38D4895327	EH38E3148032	dELS	183
chr15	77626088	77626215	MIR3	SINE	MIR	chr15	77626099	77626372	EH38D4895328	EH38E3148033	dELS	116
chr15	77626591	77626906	L3	LINE	CR1	chr15	77626466	77626638	EH38D4895329	EH38E3148034	dELS	47
chr15	77665738	77666105	L2b	LINE	L2	chr15	77665805	77666043	EH38D4895406	EH38E3148087	dELS	238
chr15	77666570	77666798	MIR	SINE	MIR	chr15	77666736	77667003	EH38D2812967	EH38E1779937	dELS	62
chr15	77669832	77670374	L1MB7	LINE	L1	chr15	77669956	77670231	EH38D2812971	EH38E1779939	dELS	275
chr15	77673403	77673844	L2a	LINE	L2	chr15	77673760	77673961	EH38D4895416	EH38E3148094	dELS	84
chr15	77673844	77674004	MER45A	DNA	hAT-Tip100	chr15	77673760	77673961	EH38D4895416	EH38E3148094	dELS	117
chr15	77674004	77674964	L2a	LINE	L2	chr15	77674022	77674270	EH38D4895417	EH38E3148095	dELS	248
chr15	77701009	77701168	MIRb	SINE	MIR	chr15	77700759	77701040	EH38D4895460	EH38E3148108	dELS	31
chr15	77711039	77711365	L2a	LINE	L2	chr15	77711075	77711332	EH38D4895476	EH38E3148115	dELS	257
chr15	77713377	77713734	L1MD2	LINE	L1	chr15	77713446	77713601	EH38D4895479	EH38E3148118	dELS	155
chr15	77714639	77714699	L2a	LINE	L2	chr15	77714662	77714863	EH38D4895483	EH38E3148119	dELS	37
chr15	77715994	77716229	MIR	SINE	MIR	chr15	77715883	77716224	EH38D2813013	EH38E1779962	dELS	230
chr15	77716756	77716862	MIRc	SINE	MIR	chr15	77716595	77716829	EH38D4895486	EH38E3148121	dELS	73
chr15	77722983	77723140	MIRc	SINE	MIR	chr15	77722830	77723044	EH38D4895497	EH38E3148129	dELS,CTCF-bound	61
chr15	77723734	77723790	MIRc	SINE	MIR	chr15	77723765	77724115	EH38D4895498	EH38E3148130	dELS	25
chr15	77724488	77724560	MIR1_Amn	SINE	MIR	chr15	77724525	77724683	EH38D2813026	EH38E1779974	dELS	35
chr15	77724576	77724690	MIR	SINE	MIR	chr15	77724525	77724683	EH38D2813026	EH38E1779974	dELS	107
chr15	77733928	77734051	MIRb	SINE	MIR	chr15	77733841	77734187	EH38D4895514	EH38E3148140	dELS	123
chr15	77736984	77737208	L1ME3G	LINE	L1	chr15	77737168	77737355	EH38D4895518	EH38E3148143	dELS,CTCF-bound	40
chr15	77737295	77737366	MIRc	SINE	MIR	chr15	77737168	77737355	EH38D4895518	EH38E3148143	dELS,CTCF-bound	60
chr15	77737500	77737810	L2a	LINE	L2	chr15	77737489	77737839	EH38D4895519	EH38E3148144	dELS	310
chr15	77737810	77738747	L2a	LINE	L2	chr15	77737489	77737839	EH38D4895519	EH38E3148144	dELS	29
chr15	77737810	77738747	L2a	LINE	L2	chr15	77738052	77738359	EH38D4895520	EH38E3148145	dELS	307
chr15	77737810	77738747	L2a	LINE	L2	chr15	77738546	77738844	EH38D2813044	EH38E1779987	dELS	201
chr15	77739937	77740263	L2b	LINE	L2	chr15	77739605	77739941	EH38D2813047	EH38E1779990	dELS	4
chr15	77747701	77747880	MamTip2	DNA	hAT-Tip100	chr15	77747519	77747766	EH38D4895535	EH38E3148152	dELS,CTCF-bound	65
chr15	77747701	77747880	MamTip2	DNA	hAT-Tip100	chr15	77747788	77747990	EH38D4895536	EH38E3148153	dELS	92
chr15	77747953	77748064	MIRb	SINE	MIR	chr15	77747788	77747990	EH38D4895536	EH38E3148153	dELS	37
chr15	77782525	77783317	L2a	LINE	L2	chr15	77782713	77783052	EH38D4895586	EH38E3148167	dELS	339
chr15	77797302	77797572	MER113A	DNA	hAT-Charlie	chr15	77797364	77797711	EH38D4895611	EH38E3148184	dELS	208
chr15	77797871	77797931	MamTip2	DNA	hAT-Tip100	chr15	77797929	77798135	EH38D4895612	EH38E3148185	dELS,CTCF-bound	2
chr15	77810519	77810720	MIR3	SINE	MIR	chr15	77810332	77810656	EH38D2813117	EH38E1780031	dELS,CTCF-bound	137
chr15	77817789	77817940	MIRc	SINE	MIR	chr15	77817488	77817833	EH38D4895630	EH38E3148197	dELS	44
chr15	77820912	77820988	MIRc	SINE	MIR	chr15	77820763	77820963	EH38D4895636	EH38E3148204	dELS,CTCF-bound	51
chr15	77821122	77821210	L2c	LINE	L2	chr15	77821054	77821223	EH38D4895637	EH38E3148205	dELS,CTCF-bound	88
chr15	77821234	77821399	L2c	LINE	L2	chr15	77821275	77821457	EH38D4895638	EH38E3148206	dELS,CTCF-bound	124
chr15	77821799	77821922	MIRb	SINE	MIR	chr15	77821479	77821805	EH38D4895639	EH38E3148207	dELS,CTCF-bound	6
chr15	77824622	77824710	MIRc	SINE	MIR	chr15	77824594	77824889	EH38D4895646	EH38E3148213	dELS	88
chr15	77825068	77825217	MIR	SINE	MIR	chr15	77824968	77825318	EH38D2813141	EH38E1780049	dELS	149
chr15	77840995	77841085	MIRb	SINE	MIR	chr15	77840934	77841097	EH38D4895680	EH38E3148222	dELS,CTCF-bound	90
chr15	77841085	77841241	MER5A1	DNA	hAT-Charlie	chr15	77840934	77841097	EH38D4895680	EH38E3148222	dELS,CTCF-bound	12
chr15	77841085	77841241	MER5A1	DNA	hAT-Charlie	chr15	77841108	77841456	EH38D2813168	EH38E1780060	dELS	133
chr15	77843499	77843837	L1MEi	LINE	L1	chr15	77843635	77843858	EH38D2813169	EH38E1780061	dELS	202
chr15	77843837	77843901	MSTA	LTR	ERVL-MaLR	chr15	77843635	77843858	EH38D2813169	EH38E1780061	dELS	21
chr15	77844216	77844558	MSTA	LTR	ERVL-MaLR	chr15	77844362	77844701	EH38D2813170	EH38E1780062	dELS	196
chr15	77844558	77846169	MSTA-int	LTR	ERVL-MaLR	chr15	77844362	77844701	EH38D2813170	EH38E1780062	dELS	143
chr15	77846169	77846548	MSTA	LTR	ERVL-MaLR	chr15	77846201	77846402	EH38D4895686	EH38E3148226	dELS	201
chr15	77852243	77852388	MIR3	SINE	MIR	chr15	77852335	77852492	EH38D4895689	EH38E3148229	dELS,CTCF-bound	53
chr15	77856765	77856864	L1ME5	LINE	L1	chr15	77856746	77856949	EH38D2813181	EH38E1780069	dELS	99
chr15	77858974	77859355	THE1C	LTR	ERVL-MaLR	chr15	77858953	77859299	EH38D4895698	EH38E3148233	dELS	325
chr15	77858974	77859355	THE1C	LTR	ERVL-MaLR	chr15	77859353	77859694	EH38D4895699	EH38E3148234	dELS	2
chr15	77870753	77870880	MIRb	SINE	MIR	chr15	77870467	77870813	EH38D4895721	EH38E3148241	dELS,CTCF-bound	60
chr15	77875652	77875768	MIRb	SINE	MIR	chr15	77875629	77875963	EH38D4895731	EH38E3148247	dELS,CTCF-bound	116
chr15	77891580	77891689	MIR	SINE	MIR	chr15	77891574	77891746	EH38D4895754	EH38E3148263	dELS	109
chr15	77900254	77900440	L2b	LINE	L2	chr15	77900363	77900707	EH38D4895774	EH38E3148273	dELS,CTCF-bound	77
chr15	77901934	77902038	MIRb	SINE	MIR	chr15	77902023	77902205	EH38D4895778	EH38E3148277	dELS,CTCF-bound	15
chr15	77930951	77931165	L2	LINE	L2	chr15	77930996	77931215	EH38D4895830	EH38E3148298	dELS	169
chr15	77953912	77954074	MER5A	DNA	hAT-Charlie	chr15	77953964	77954308	EH38D4895864	EH38E3148306	dELS	110
chr15	77954083	77954350	AluJb	SINE	Alu	chr15	77953964	77954308	EH38D4895864	EH38E3148306	dELS	225
chr15	77957490	77958350	L1MEc	LINE	L1	chr15	77958021	77958352	EH38D2813312	EH38E1780129	dELS	329
chr15	77958688	77958902	L1MEc	LINE	L1	chr15	77958815	77959000	EH38D2813313	EH38E1780130	dELS,CTCF-bound	87
chr15	77959746	77959875	MER94	DNA	hAT-Blackjack	chr15	77959406	77959756	EH38D4895871	EH38E3148308	dELS,CTCF-bound	10
chr15	77967362	77967468	MER45B	DNA	hAT-Tip100	chr15	77967332	77967531	EH38D4895877	EH38E3148311	dELS,CTCF-bound	106
chr15	77967469	77967777	AluSq	SINE	Alu	chr15	77967332	77967531	EH38D4895877	EH38E3148311	dELS,CTCF-bound	62
chr15	77967806	77968120	HAL1	LINE	L1	chr15	77967888	77968178	EH38D2813324	EH38E1780138	dELS	232
chr15	77968120	77968414	AluSx1	SINE	Alu	chr15	77967888	77968178	EH38D2813324	EH38E1780138	dELS	58
chr15	77987670	77987747	MIRc	SINE	MIR	chr15	77987496	77987709	EH38D4895916	EH38E3148330	dELS	39
chr15	77988939	77989051	L2b	LINE	L2	chr15	77988908	77989189	EH38D4895921	EH38E3148335	dELS	112
chr15	77989070	77989224	L2b	LINE	L2	chr15	77988908	77989189	EH38D4895921	EH38E3148335	dELS	119
chr15	77990435	77990516	MIR3	SINE	MIR	chr15	77990290	77990557	EH38D4895925	EH38E3148339	dELS,CTCF-bound	81
chr15	77990779	77990940	MIRb	SINE	MIR	chr15	77990577	77990925	EH38D4895926	EH38E3148340	dELS	146
chr15	77990779	77990940	MIRb	SINE	MIR	chr15	77990935	77991087	EH38D4895927	EH38E3148341	dELS	5
chr15	78003070	78003130	L2b	LINE	L2	chr15	78003015	78003312	EH38D2813384	EH38E1780174	dELS	60
chr15	78003924	78003960	L2b	LINE	L2	chr15	78003610	78003957	EH38D2813385	EH38E1780175	dELS,CTCF-bound	33
chr15	78003947	78004130	MIRb	SINE	MIR	chr15	78003610	78003957	EH38D2813385	EH38E1780175	dELS,CTCF-bound	10
chr15	78004578	78004669	MER112	DNA	hAT-Charlie	chr15	78004383	78004604	EH38D2813386	EH38E1780176	dELS,CTCF-bound	26
chr15	78005224	78005351	L2b	LINE	L2	chr15	78004999	78005346	EH38D4895950	EH38E3148359	dELS,CTCF-bound	122
chr15	78006577	78006744	MIRb	SINE	MIR	chr15	78006638	78006946	EH38D4895953	EH38E3148361	dELS	106
chr15	78007600	78007833	LTR33A	LTR	ERVL	chr15	78007595	78007844	EH38D4895956	EH38E3148364	dELS,CTCF-bound	233
chr15	78008278	78008549	LTR16B	LTR	ERVL	chr15	78008324	78008500	EH38D4895958	EH38E3148366	dELS,CTCF-bound	176
chr15	78008278	78008549	LTR16B	LTR	ERVL	chr15	78008541	78008760	EH38D2813393	EH38E1780182	dELS,CTCF-bound	8
chr15	78011946	78012068	AluJb	SINE	Alu	chr15	78012039	78012293	EH38D4895962	EH38E3148367	dELS	29
chr15	78018498	78018620	L1MC4	LINE	L1	chr15	78018539	78018740	EH38D2813398	EH38E1780187	dELS	81
chr15	78019208	78019450	MIR	SINE	MIR	chr15	78018922	78019272	EH38D2813399	EH38E1780188	dELS	64
chr15	78019208	78019450	MIR	SINE	MIR	chr15	78019414	78019630	EH38D2813400	EH38E1780189	dELS	36
chr15	78019605	78019901	AluSz6	SINE	Alu	chr15	78019414	78019630	EH38D2813400	EH38E1780189	dELS	25
chr15	78019909	78020182	AluJr	SINE	Alu	chr15	78020089	78020266	EH38D4895972	EH38E3148372	dELS	93
chr15	78031684	78033085	L1MEc	LINE	L1	chr15	78032685	78033031	EH38D4895988	EH38E3148380	dELS	346
chr15	78035654	78035839	L1ME4b	LINE	L1	chr15	78035392	78035741	EH38D4895993	EH38E3148385	dELS,CTCF-bound	87
chr15	78038159	78038599	L2b	LINE	L2	chr15	78038179	78038476	EH38D2813419	EH38E1780206	dELS	297
chr15	78040948	78041478	Tigger13a	DNA	TcMar-Tigger	chr15	78040872	78041207	EH38D4896003	EH38E3148394	dELS	259
chr15	78044566	78044742	MIRb	SINE	MIR	chr15	78044579	78044792	EH38D4896007	EH38E3148397	dELS,CTCF-bound	163
chr15	78046495	78046771	AluJb	SINE	Alu	chr15	78046768	78047031	EH38D2813427	EH38E1780214	dELS,CTCF-bound	3
chr15	78047163	78047249	AluJb	SINE	Alu	chr15	78047086	78047412	EH38D4896010	EH38E3148400	dELS	86
chr15	78049224	78049367	L2a	LINE	L2	chr15	78049121	78049339	EH38D4896013	EH38E3148403	dELS	115
chr15	78050866	78051015	MLT1J	LTR	ERVL-MaLR	chr15	78050956	78051170	EH38D4896019	EH38E3148408	dELS,CTCF-bound	59
chr15	78051292	78051506	MIRc	SINE	MIR	chr15	78051355	78051616	EH38D4896020	EH38E3148409	dELS	151
chr15	78052199	78052417	L2c	LINE	L2	chr15	78052114	78052377	EH38D2813437	EH38E1780224	dELS,CTCF-bound	178
chr15	78053824	78053932	MIRc	SINE	MIR	chr15	78053727	78053957	EH38D4896023	EH38E3148412	dELS	108
chr15	78054616	78055311	L1ME1	LINE	L1	chr15	78055053	78055287	EH38D4896024	EH38E3148413	dELS	234
chr15	78055764	78055862	L2b	LINE	L2	chr15	78055743	78056024	EH38D2813442	EH38E1780229	dELS	98
chr15	78057989	78058075	MER3	DNA	hAT-Charlie	chr15	78057856	78058050	EH38D2813446	EH38E1780233	dELS	61
chr15	78060024	78060144	L1ME4c	LINE	L1	chr15	78060061	78060358	EH38D2813451	EH38E1780238	dELS	83
chr15	78060147	78060253	L2a	LINE	L2	chr15	78060061	78060358	EH38D2813451	EH38E1780238	dELS	106
chr15	78060355	78060632	AluJb	SINE	Alu	chr15	78060061	78060358	EH38D2813451	EH38E1780238	dELS	3
chr15	78061290	78061578	AluJb	SINE	Alu	chr15	78061310	78061529	EH38D4896034	EH38E3148420	dELS	219
chr15	78063881	78064039	L2	LINE	L2	chr15	78063806	78063977	EH38D4896037	EH38E3148423	dELS	96
chr15	78063881	78064039	L2	LINE	L2	chr15	78064033	78064382	EH38D2813456	EH38E1780242	dELS	6
chr15	78066465	78066604	MER5A	DNA	hAT-Charlie	chr15	78066419	78066625	EH38D4896040	EH38E3148426	dELS,CTCF-bound	139
chr15	78068256	78068334	L2a	LINE	L2	chr15	78068219	78068473	EH38D2813464	EH38E1780250	dELS	78
chr15	78069540	78069991	MLT1A0	LTR	ERVL-MaLR	chr15	78069572	78069730	EH38D4896042	EH38E3148428	dELS,CTCF-bound	158
chr15	78069540	78069991	MLT1A0	LTR	ERVL-MaLR	chr15	78069744	78069960	EH38D2813469	EH38E1780255	dELS,CTCF-bound	216
chr15	78070145	78070540	L2c	LINE	L2	chr15	78070066	78070410	EH38D2813470	EH38E1780256	dELS,CTCF-bound	265
chr15	78070145	78070540	L2c	LINE	L2	chr15	78070428	78070644	EH38D2813471	EH38E1780257	dELS	112
chr15	78070570	78070649	Cheshire	DNA	hAT-Charlie	chr15	78070428	78070644	EH38D2813471	EH38E1780257	dELS	74
chr15	78070649	78070824	AluJb	SINE	Alu	chr15	78070798	78071006	EH38D4896043	EH38E3148429	dELS,CTCF-bound	26
chr15	78070824	78071121	AluSq2	SINE	Alu	chr15	78070798	78071006	EH38D4896043	EH38E3148429	dELS,CTCF-bound	182
chr15	78071804	78072160	MLT1A0	LTR	ERVL-MaLR	chr15	78071962	78072166	EH38D4896045	EH38E3148431	dELS,CTCF-bound	198
chr15	78072160	78072245	L2a	LINE	L2	chr15	78071962	78072166	EH38D4896045	EH38E3148431	dELS,CTCF-bound	6
chr15	78072160	78072245	L2a	LINE	L2	chr15	78072219	78072545	EH38D4896046	EH38E3148432	dELS	26
chr15	78074559	78074907	L1ME3Cz	LINE	L1	chr15	78074838	78075144	EH38D4896052	EH38E3148436	dELS	69
chr15	78074971	78075176	MIRb	SINE	MIR	chr15	78074838	78075144	EH38D4896052	EH38E3148436	dELS	173
chr15	78075187	78075476	AluY	SINE	Alu	chr15	78075178	78075496	EH38D4896053	EH38E3148437	dELS	289
chr15	78083596	78083885	AluJb	SINE	Alu	chr15	78083774	78083985	EH38D4896071	EH38E3148449	dELS,CTCF-bound	111
chr15	78083887	78084059	MIRb	SINE	MIR	chr15	78083774	78083985	EH38D4896071	EH38E3148449	dELS,CTCF-bound	98
chr15	78083887	78084059	MIRb	SINE	MIR	chr15	78084012	78084344	EH38D4896072	EH38E3148450	dELS	47
chr15	78084056	78084188	L2b	LINE	L2	chr15	78084012	78084344	EH38D4896072	EH38E3148450	dELS	132
chr15	78085524	78085677	Charlie20a	DNA	hAT-Charlie	chr15	78085638	78085836	EH38D2813491	EH38E1780277	dELS	39
chr15	78085862	78086374	ORSL-2b	DNA	hAT-Tip100	chr15	78085976	78086276	EH38D2813492	EH38E1780278	dELS	300
chr15	78088443	78088629	MIR	SINE	MIR	chr15	78088219	78088537	EH38D4896079	EH38E3148455	dELS	94
chr15	78101906	78101969	MER53	DNA	hAT	chr15	78101780	78102050	EH38D2813514	EH38E1780292	dELS	63
chr15	78101969	78102278	AluJb	SINE	Alu	chr15	78101780	78102050	EH38D2813514	EH38E1780292	dELS	81
chr15	78103774	78103856	MIRc	SINE	MIR	chr15	78103853	78104193	EH38D4896113	EH38E3148474	dELS,CTCF-bound	3
chr15	78106182	78106247	MamRep4096	DNA	hAT-Tip100	chr15	78106060	78106278	EH38D2813523	EH38E1780301	dELS	65
chr15	78118649	78118898	L1MB3	LINE	L1	chr15	78118880	78119101	EH38D4896137	EH38E3148485	dELS,CTCF-bound	18
chr15	78118898	78119126	AluSz	SINE	Alu	chr15	78118880	78119101	EH38D4896137	EH38E3148485	dELS,CTCF-bound	203
chr15	78123298	78123450	MIRc	SINE	MIR	chr15	78123242	78123583	EH38D0659273	EH38E3148489	dELS	152
chr15	78135684	78135952	AluY	SINE	Alu	chr15	78135937	78136275	EH38D4896170	EH38E3148509	dELS	15
chr15	78137125	78137411	LTR82B	LTR	ERVL	chr15	78137126	78137436	EH38D2813560	EH38E1780323	dELS	285
chr15	78137411	78137699	AluJb	SINE	Alu	chr15	78137126	78137436	EH38D2813560	EH38E1780323	dELS	25
chr15	78146438	78146586	L3	LINE	CR1	chr15	78146514	78146730	EH38D2813564	EH38E1780327	dELS	72
chr15	78146616	78146701	L2a	LINE	L2	chr15	78146514	78146730	EH38D2813564	EH38E1780327	dELS	85
chr15	78146846	78146920	MIR	SINE	MIR	chr15	78146913	78147180	EH38D2813565	EH38E1780328	dELS	7
chr15	78146931	78146960	MIR	SINE	MIR	chr15	78146913	78147180	EH38D2813565	EH38E1780328	dELS	29
chr15	78147090	78147389	AluSz6	SINE	Alu	chr15	78146913	78147180	EH38D2813565	EH38E1780328	dELS	90
chr15	78147090	78147389	AluSz6	SINE	Alu	chr15	78147217	78147450	EH38D2813566	EH38E1780329	dELS,CTCF-bound	172
chr15	78167157	78167361	MIR	SINE	MIR	chr15	78167305	78167482	EH38D4896197	EH38E3148523	dELS,CTCF-bound	56
chr15	78167493	78167815	L1MB3	LINE	L1	chr15	78167499	78167814	EH38D4896198	EH38E3148524	dELS	315
chr15	78168678	78168835	MIRc	SINE	MIR	chr15	78168658	78168897	EH38D4896200	EH38E3148525	dELS,CTCF-bound	157
chr15	78173064	78173369	AluSx	SINE	Alu	chr15	78173272	78173616	EH38D4896204	EH38E3148527	dELS	97
chr15	78174054	78174189	MIRc	SINE	MIR	chr15	78173913	78174134	EH38D2813592	EH38E1780354	dELS,CTCF-bound	80
chr15	78174054	78174189	MIRc	SINE	MIR	chr15	78174162	78174348	EH38D4896206	EH38E3148529	dELS	27
chr15	78174860	78175104	MIR	SINE	MIR	chr15	78175016	78175218	EH38D4896208	EH38E3148531	dELS	88
chr15	78175329	78175451	L2b	LINE	L2	chr15	78175329	78175676	EH38D4896209	EH38E3148532	dELS,CTCF-bound	122
chr15	78178038	78178183	MIR	SINE	MIR	chr15	78178179	78178358	EH38D2813597	EH38E3148534	dELS	4
chr15	78178284	78178601	AluSz6	SINE	Alu	chr15	78178179	78178358	EH38D2813597	EH38E3148534	dELS	74
chr15	78181067	78181365	MLT1L	LTR	ERVL-MaLR	chr15	78181060	78181225	EH38D4896219	EH38E3148537	dELS,CTCF-bound	158
chr15	78181067	78181365	MLT1L	LTR	ERVL-MaLR	chr15	78181288	78181587	EH38D4896220	EH38E3148538	dELS,CTCF-bound	77
chr15	78181485	78181792	AluY	SINE	Alu	chr15	78181288	78181587	EH38D4896220	EH38E3148538	dELS,CTCF-bound	102
chr15	78212110	78212175	L2b	LINE	L2	chr15	78212134	78212390	EH38D4896277	EH38E3148567	dELS	41
chr15	78214439	78214740	AluSz6	SINE	Alu	chr15	78214666	78214867	EH38D4896284	EH38E3148573	dELS,CTCF-bound	74
chr15	78216178	78216276	L2a	LINE	L2	chr15	78216088	78216282	EH38D4896288	EH38E3148577	dELS,CTCF-bound	98
chr15	78216931	78217026	MIR3	SINE	MIR	chr15	78216697	78217042	EH38D4896289	EH38E3148578	dELS	95
chr15	78221051	78222039	LTR5B	LTR	ERVK	chr15	78221258	78221538	EH38D4896294	EH38E3148580	dELS,CTCF-bound	280
chr15	78221051	78222039	LTR5B	LTR	ERVK	chr15	78221628	78221848	EH38D4896295	EH38E3148581	dELS	220
chr15	78223560	78223641	MLT1F1	LTR	ERVL-MaLR	chr15	78223483	78223721	EH38D2813639	EH38E1780389	dELS,CTCF-bound	81
chr15	78223641	78224146	MLT1D	LTR	ERVL-MaLR	chr15	78223483	78223721	EH38D2813639	EH38E1780389	dELS,CTCF-bound	80
chr15	78223641	78224146	MLT1D	LTR	ERVL-MaLR	chr15	78223731	78223951	EH38D2813640	EH38E1780390	dELS	220
chr15	78223641	78224146	MLT1D	LTR	ERVL-MaLR	chr15	78224053	78224243	EH38D2813641	EH38E1780391	dELS	93
chr15	78224146	78224397	MLT1F1	LTR	ERVL-MaLR	chr15	78224053	78224243	EH38D2813641	EH38E1780391	dELS	97
chr15	78225724	78226135	MLT1F2	LTR	ERVL-MaLR	chr15	78225819	78226168	EH38D4896297	EH38E3148582	dELS	316
chr15	78226138	78226193	L1MA2	LINE	L1	chr15	78225819	78226168	EH38D4896297	EH38E3148582	dELS	30
chr15	78242295	78242602	LTR16D	LTR	ERVL	chr15	78242226	78242425	EH38D2813658	EH38E1780399	dELS,CTCF-bound	130
chr15	78258310	78258467	L1ME1	LINE	L1	chr15	78258438	78258752	EH38D4896344	EH38E3148603	dELS	29
chr15	78258467	78258800	Zaphod	DNA	hAT-Tip100	chr15	78258438	78258752	EH38D4896344	EH38E3148603	dELS	285
chr15	78259598	78259720	L2b	LINE	L2	chr15	78259258	78259604	EH38D2813679	EH38E1780409	dELS	6
chr15	78278328	78278653	Tigger3a	DNA	TcMar-Tigger	chr15	78278344	78278657	EH38D4896373	EH38E3148626	dELS,CTCF-bound	309
chr15	78278655	78278968	AluSg	SINE	Alu	chr15	78278344	78278657	EH38D4896373	EH38E3148626	dELS,CTCF-bound	2
chr15	78302592	78302754	MER112	DNA	hAT-Charlie	chr15	78302673	78303018	EH38D2813730	EH38E1780451	dELS	81
chr15	78303425	78303731	AluY	SINE	Alu	chr15	78303468	78303673	EH38D2813732	EH38E1780453	dELS	205
chr15	78303748	78304599	MER52C	LTR	ERV1	chr15	78303768	78304062	EH38D4896385	EH38E3148635	dELS,CTCF-bound	294
chr15	78303748	78304599	MER52C	LTR	ERV1	chr15	78304150	78304494	EH38D4896386	EH38E3148636	dELS,CTCF-bound	344
chr15	78304653	78305002	MER52C	LTR	ERV1	chr15	78304740	78305083	EH38D4896387	EH38E3148637	dELS	262
chr15	78306427	78306552	L3	LINE	CR1	chr15	78306134	78306477	EH38D4896388	EH38E3148638	dELS	50
chr15	78306427	78306552	L3	LINE	CR1	chr15	78306498	78306675	EH38D4896389	EH38E3148639	dELS	54
chr15	78307028	78307259	MIR	SINE	MIR	chr15	78306891	78307139	EH38D4896390	EH38E3148640	dELS	111
chr15	78307844	78308049	Charlie7a	DNA	hAT-Charlie	chr15	78308017	78308342	EH38D2813742	EH38E1780462	dELS,CTCF-bound	32
chr15	78308151	78308265	MIRb	SINE	MIR	chr15	78308017	78308342	EH38D2813742	EH38E1780462	dELS,CTCF-bound	114
chr15	78312049	78312345	AluJr	SINE	Alu	chr15	78312103	78312367	EH38D4896399	EH38E3148644	dELS	242
chr15	78315866	78315975	MIR3	SINE	MIR	chr15	78315779	78315980	EH38D2813752	EH38E1780469	dELS,CTCF-bound	109
chr15	78316756	78316891	MIR3	SINE	MIR	chr15	78316735	78317066	EH38D4896405	EH38E3148647	dELS	135
chr15	78317204	78317354	L2	LINE	L2	chr15	78317245	78317532	EH38D4896406	EH38E3148648	dELS,CTCF-bound	109
chr15	78319469	78319589	MIR1_Amn	SINE	MIR	chr15	78319310	78319514	EH38D4896409	EH38E3148649	dELS	45
chr15	78323843	78324045	MIRb	SINE	MIR	chr15	78323806	78324012	EH38D4896416	EH38E3148655	dELS	169
chr15	78324943	78325034	MER81	DNA	hAT-Blackjack	chr15	78324901	78325072	EH38D2813766	EH38E3148657	dELS,CTCF-bound	91
chr15	78329915	78330109	MIR	SINE	MIR	chr15	78329683	78329973	EH38D2813772	EH38E1780484	dELS,CTCF-bound	58
chr15	78331855	78332195	L2c	LINE	L2	chr15	78331915	78332262	EH38D2813775	EH38E1780487	dELS	280
chr15	78332230	78332523	AluSq2	SINE	Alu	chr15	78331915	78332262	EH38D2813775	EH38E1780487	dELS	32
chr15	78348363	78348462	MER102b	DNA	hAT-Charlie	chr15	78348181	78348530	EH38D4896452	EH38E3148680	dELS	99
chr15	78348462	78348912	LTR33	LTR	ERVL	chr15	78348181	78348530	EH38D4896452	EH38E3148680	dELS	68
chr15	78350192	78350286	LTR88a	LTR	Gypsy	chr15	78350095	78350440	EH38D4896453	EH38E3148681	dELS	94
chr15	78361243	78361295	MER91A	DNA	hAT-Tip100	chr15	78361045	78361258	EH38D2813816	EH38E1780520	dELS	15
chr15	78361243	78361295	MER91A	DNA	hAT-Tip100	chr15	78361283	78361583	EH38D2813817	EH38E1780521	dELS,CTCF-bound	12
chr15	78361316	78361359	MER91A	DNA	hAT-Tip100	chr15	78361283	78361583	EH38D2813817	EH38E1780521	dELS,CTCF-bound	43
chr15	78361446	78361858	MLT1K	LTR	ERVL-MaLR	chr15	78361283	78361583	EH38D2813817	EH38E1780521	dELS,CTCF-bound	137
chr15	78362422	78362916	MLT1G	LTR	ERVL-MaLR	chr15	78362765	78363101	EH38D2813820	EH38E1780523	dELS	151
chr15	78362916	78363093	L2b	LINE	L2	chr15	78362765	78363101	EH38D2813820	EH38E1780523	dELS	177
chr15	78369263	78369417	MER91A	DNA	hAT-Tip100	chr15	78369248	78369512	EH38D4896473	EH38E3148689	dELS	154
chr15	78369973	78370445	MLT1D	LTR	ERVL-MaLR	chr15	78369928	78370260	EH38D2813829	EH38E1780529	dELS	287
chr15	78373143	78373439	AluSz	SINE	Alu	chr15	78372918	78373240	EH38D4896479	EH38E3148691	dELS,CTCF-bound	97
chr15	78374168	78374366	MIR3	SINE	MIR	chr15	78374291	78374627	EH38D4896482	EH38E3148693	dELS	75
chr15	78374386	78374460	L2b	LINE	L2	chr15	78374291	78374627	EH38D4896482	EH38E3148693	dELS	74
chr15	78374585	78374835	L2c	LINE	L2	chr15	78374291	78374627	EH38D4896482	EH38E3148693	dELS	42
chr15	78374585	78374835	L2c	LINE	L2	chr15	78374646	78374815	EH38D4896483	EH38E3148694	dELS,CTCF-bound	169
chr15	78374585	78374835	L2c	LINE	L2	chr15	78374826	78375005	EH38D2813832	EH38E1780532	dELS,CTCF-bound	9
chr15	78374903	78375365	L2c	LINE	L2	chr15	78374826	78375005	EH38D2813832	EH38E1780532	dELS,CTCF-bound	102
chr15	78374903	78375365	L2c	LINE	L2	chr15	78375012	78375340	EH38D2813833	EH38E1780533	dELS	328
chr15	78386745	78386860	L2a	LINE	L2	chr15	78386708	78387023	EH38D2813839	EH38E1780535	dELS	115
chr15	78387556	78387702	Tigger15a	DNA	TcMar-Tigger	chr15	78387278	78387622	EH38D2813840	EH38E1780536	dELS,CTCF-bound	66
chr15	78399173	78399331	MER5A1	DNA	hAT-Charlie	chr15	78399152	78399445	EH38D2813855	EH38E1780546	dELS,CTCF-bound	158
chr15	78411543	78411743	MIRb	SINE	MIR	chr15	78411597	78411939	EH38D2813869	EH38E1780558	dELS	146
chr15	78411800	78412059	MLT1A0	LTR	ERVL-MaLR	chr15	78411597	78411939	EH38D2813869	EH38E1780558	dELS	139
chr15	78415385	78415483	MIR1_Amn	SINE	MIR	chr15	78415419	78415759	EH38D4896531	EH38E3148714	dELS,CTCF-bound	64
chr15	78416177	78416431	LTR67B	LTR	ERVL	chr15	78416218	78416530	EH38D4896532	EH38E3148715	dELS	213
chr15	78416609	78417219	LTR71B	LTR	ERV1	chr15	78416792	78417080	EH38D2813873	EH38E1780562	dELS	288
chr15	78417685	78417978	AluSz6	SINE	Alu	chr15	78417919	78418236	EH38D2813874	EH38E1780563	dELS	59
chr15	78417978	78418033	MamRep137	DNA	TcMar-Tigger	chr15	78417919	78418236	EH38D2813874	EH38E1780563	dELS	55
chr15	78418563	78418882	AluSx1	SINE	Alu	chr15	78418427	78418628	EH38D2813875	EH38E1780564	dELS	65
chr15	78418563	78418882	AluSx1	SINE	Alu	chr15	78418855	78419050	EH38D2813876	EH38E1780565	dELS	27
chr15	78419224	78419777	LTR8B	LTR	ERV1	chr15	78419380	78419729	EH38D4896533	EH38E3148716	dELS	349
chr15	78420068	78420303	LTR8B	LTR	ERV1	chr15	78420255	78420599	EH38D4896534	EH38E3148717	dELS	48
chr15	78420823	78421487	LTR1C1	LTR	ERV1	chr15	78421235	78421561	EH38D4896536	EH38E3148718	dELS,CTCF-bound	252
chr15	78421487	78421968	L2a	LINE	L2	chr15	78421235	78421561	EH38D4896536	EH38E3148718	dELS,CTCF-bound	74
chr15	78421487	78421968	L2a	LINE	L2	chr15	78421634	78421979	EH38D2813880	EH38E1780569	dELS,CTCF-bound	334
chr15	78422586	78422833	AluJb	SINE	Alu	chr15	78422692	78422881	EH38D2813881	EH38E1780570	dELS,CTCF-bound	141
chr15	78423129	78423303	MIR3	SINE	MIR	chr15	78422891	78423168	EH38D4896537	EH38E3148719	dELS,CTCF-bound	39
chr15	78425484	78426631	L1MA4	LINE	L1	chr15	78425638	78425981	EH38D2813885	EH38E1780572	dELS	343
chr15	78425484	78426631	L1MA4	LINE	L1	chr15	78426098	78426249	EH38D4896540	EH38E3148720	dELS	151
chr15	78432433	78432730	AluJr	SINE	Alu	chr15	78432636	78432976	EH38D4896548	EH38E3148725	dELS	94
chr15	78432839	78433366	L1MC4	LINE	L1	chr15	78432636	78432976	EH38D4896548	EH38E3148725	dELS	137
chr15	78434054	78434143	MamTip3	DNA	hAT-Tip100	chr15	78434119	78434427	EH38D4896549	EH38E3148726	dELS	24
chr15	78434187	78434344	L1MD2	LINE	L1	chr15	78434119	78434427	EH38D4896549	EH38E3148726	dELS	157
chr15	78434369	78434558	L1MD2	LINE	L1	chr15	78434119	78434427	EH38D4896549	EH38E3148726	dELS	58
chr15	78441917	78442195	AluSz6	SINE	Alu	chr15	78441959	78442126	EH38D4896560	EH38E3148736	dELS	167
chr15	78449011	78449187	MIRc	SINE	MIR	chr15	78448870	78449214	EH38D2813904	EH38E1780588	dELS	176
chr15	78449278	78449368	MIRb	SINE	MIR	chr15	78449231	78449563	EH38D2813905	EH38E1780589	dELS	90
chr15	78449386	78449670	MER102a	DNA	hAT-Charlie	chr15	78449231	78449563	EH38D2813905	EH38E1780589	dELS	177
chr15	78449386	78449670	MER102a	DNA	hAT-Charlie	chr15	78449595	78449856	EH38D2813906	EH38E1780590	dELS,CTCF-bound	75
chr15	78453467	78453933	L2c	LINE	L2	chr15	78453483	78453833	EH38D4896566	EH38E3148742	dELS	350
chr15	78455788	78456214	MLT1F	LTR	ERVL-MaLR	chr15	78455880	78456216	EH38D4896568	EH38E3148744	dELS,CTCF-bound	334
chr15	78456376	78456680	AluJb	SINE	Alu	chr15	78456483	78456701	EH38D4896569	EH38E3148745	dELS	197
chr15	78456988	78457784	HAL1	LINE	L1	chr15	78457124	78457469	EH38D4896570	EH38E3148746	dELS	345
chr15	78459650	78460797	L1MC5a	LINE	L1	chr15	78460494	78460743	EH38D4896575	EH38E3148749	dELS,CTCF-bound	249
chr15	78486675	78486969	AluJb	SINE	Alu	chr15	78486843	78487187	EH38D2813933	EH38E1780611	dELS	126
chr15	78492856	78493243	L1MC5	LINE	L1	chr15	78492908	78493256	EH38D2813937	EH38E1780614	dELS	335
chr15	78493243	78493472	MER8	DNA	TcMar-Tigger	chr15	78492908	78493256	EH38D2813937	EH38E1780614	dELS	13
chr15	78494573	78494871	AluJb	SINE	Alu	chr15	78494862	78495211	EH38D2813938	EH38E1780615	dELS,CTCF-bound	9
chr15	78497476	78497544	L3	LINE	CR1	chr15	78497504	78497713	EH38D4896593	EH38E3148760	dELS	40
chr15	78546760	78547065	AluSx	SINE	Alu	chr15	78546795	78546977	EH38D4896621	EH38E3148776	dELS	182
chr15	78567591	78567708	L2c	LINE	L2	chr15	78567488	78567739	EH38D4896634	EH38E3148785	dELS	117
chr15	78567717	78567806	MIR3	SINE	MIR	chr15	78567488	78567739	EH38D4896634	EH38E3148785	dELS	22
chr15	78617964	78618255	AluSz	SINE	Alu	chr15	78617645	78617966	EH38D2814010	EH38E1780663	dELS,CTCF-bound	2
chr15	78630775	78630946	MIR3	SINE	MIR	chr15	78630864	78631173	EH38D4896688	EH38E3148807	dELS	82
chr15	78638021	78638109	MIR1_Amn	SINE	MIR	chr15	78637768	78638113	EH38D4896699	EH38E3148811	dELS,CTCF-bound	88
chr15	78651285	78651715	LTR33C	LTR	ERVL	chr15	78651327	78651558	EH38D4896710	EH38E3148819	dELS	231
chr15	78654430	78654630	MIR	SINE	MIR	chr15	78654348	78654591	EH38D4896714	EH38E3148822	dELS	161
chr15	78672412	78673025	LTR18B	LTR	ERVL	chr15	78672359	78672530	EH38D2814061	EH38E1780697	dELS	118
chr15	78672412	78673025	LTR18B	LTR	ERVL	chr15	78672732	78672902	EH38D2814062	EH38E1780698	dELS	170
chr15	78677941	78678176	L1MB4	LINE	L1	chr15	78677971	78678233	EH38D2814071	EH38E1780704	dELS	205
chr15	78680956	78681082	MIRb	SINE	MIR	chr15	78680725	78681073	EH38D4896732	EH38E3148836	dELS,CTCF-bound	117
chr15	78682456	78682585	L2b	LINE	L2	chr15	78682348	78682530	EH38D4896734	EH38E3148837	dELS,CTCF-bound	74
chr15	78687046	78687250	MER58A	DNA	hAT-Charlie	chr15	78687150	78687422	EH38D2814088	EH38E3148839	dELS	100
chr15	78687250	78687343	MIRb	SINE	MIR	chr15	78687150	78687422	EH38D2814088	EH38E3148839	dELS	93
chr15	78687332	78687407	OldhAT1	DNA	hAT-Ac	chr15	78687150	78687422	EH38D2814088	EH38E3148839	dELS	75
chr15	78701900	78704097	L1M1	LINE	L1	chr15	78703475	78703637	EH38D4896759	EH38E3148844	dELS	162
chr15	78701900	78704097	L1M1	LINE	L1	chr15	78703642	78703987	EH38D4896760	EH38E3148845	dELS,CTCF-bound	345
chr15	78714811	78715206	MLT1B	LTR	ERVL-MaLR	chr15	78714818	78715162	EH38D2814114	EH38E1780725	dELS,CTCF-bound	344
chr15	78715312	78715608	AluSx1	SINE	Alu	chr15	78715438	78715736	EH38D4896773	EH38E3148848	dELS,CTCF-bound	170
chr15	78715611	78715712	L2c	LINE	L2	chr15	78715438	78715736	EH38D4896773	EH38E3148848	dELS,CTCF-bound	101
chr15	78716050	78716206	L2c	LINE	L2	chr15	78715967	78716309	EH38D2814116	EH38E1780727	dELS	156
chr15	78716220	78716359	FLAM_C	SINE	Alu	chr15	78715967	78716309	EH38D2814116	EH38E1780727	dELS	89
chr15	78716865	78717206	L1MC4a	LINE	L1	chr15	78716694	78717040	EH38D4896774	EH38E3148849	dELS	175
chr15	78719832	78725853	L1PA3	LINE	L1	chr15	78719871	78720161	EH38D4896777	EH38E3148852	dELS	290
chr15	78719832	78725853	L1PA3	LINE	L1	chr15	78720170	78720503	EH38D4896778	EH38E3148853	dELS,CTCF-bound	333
chr15	78757474	78757591	MIRb	SINE	MIR	chr15	78757134	78757482	EH38D4896835	EH38E3148880	dELS,CTCF-bound	8
chr15	78757474	78757591	MIRb	SINE	MIR	chr15	78757488	78757652	EH38D4896836	EH38E3148881	dELS,CTCF-bound	103
chr15	78757765	78758069	AluSx1	SINE	Alu	chr15	78757749	78758020	EH38D4896837	EH38E3148882	dELS	255
chr15	78760495	78760601	MIR3	SINE	MIR	chr15	78760212	78760505	EH38D4896843	EH38E3148888	dELS,CTCF-bound	10
chr15	78761480	78761673	MIRb	SINE	MIR	chr15	78761532	78761882	EH38D4896846	EH38E3148890	dELS,CTCF-bound	141
chr15	78762057	78762138	MIR3	SINE	MIR	chr15	78761985	78762218	EH38D4896847	EH38E3148891	dELS,CTCF-bound	81
chr15	78801040	78801685	L2a	LINE	L2	chr15	78801247	78801418	EH38D2814207	EH38E3148923	dELS,CTCF-bound	171
chr15	78807511	78807721	MIR	SINE	MIR	chr15	78807363	78807706	EH38D2814211	EH38E3148926	dELS	195
chr15	78825689	78825789	HAL1	LINE	L1	chr15	78825699	78826027	EH38D4896931	EH38E3148940	dELS,CTCF-bound	90
chr15	78838739	78838941	MIRb	SINE	MIR	chr15	78838523	78838872	EH38D2814243	EH38E1780806	dELS	133
chr15	78839047	78839343	AluSx1	SINE	Alu	chr15	78839274	78839470	EH38D2814244	EH38E1780807	dELS	69
chr15	78839904	78839959	MLT1C	LTR	ERVL-MaLR	chr15	78839849	78840166	EH38D4896944	EH38E3148947	dELS	55
chr15	78841995	78842104	MIR3	SINE	MIR	chr15	78842031	78842358	EH38D4896949	EH38E3148952	dELS	73
chr15	78842130	78842222	MER81	DNA	hAT-Blackjack	chr15	78842031	78842358	EH38D4896949	EH38E3148952	dELS	92
chr15	78842618	78842819	MIRb	SINE	MIR	chr15	78842524	78842818	EH38D4896950	EH38E3148953	dELS,CTCF-bound	200
chr15	78850857	78850947	MIRb	SINE	MIR	chr15	78850816	78850983	EH38D4896958	EH38E3148957	dELS,CTCF-bound	90
chr15	78850887	78850993	L3b	LINE	CR1	chr15	78850816	78850983	EH38D4896958	EH38E3148957	dELS,CTCF-bound	96
chr15	78851287	78851426	MIR3	SINE	MIR	chr15	78850999	78851342	EH38D4896959	EH38E3148958	dELS	55
chr15	78855542	78855852	AluSz	SINE	Alu	chr15	78855804	78856147	EH38D4896965	EH38E3148961	dELS	48
chr15	78855865	78856251	L1MB3	LINE	L1	chr15	78855804	78856147	EH38D4896965	EH38E3148961	dELS	282
chr15	78859431	78859715	AluSc	SINE	Alu	chr15	78859434	78859782	EH38D4896970	EH38E3148963	dELS,CTCF-bound	281
chr15	78860088	78860161	OldhAT1	DNA	hAT-Ac	chr15	78860045	78860393	EH38D4896971	EH38E3148964	dELS,CTCF-bound	73
chr15	78860801	78861152	AluSx4	SINE	Alu	chr15	78860949	78861132	EH38D4896973	EH38E3148966	dELS	183
chr15	78865564	78865729	Charlie4a	DNA	hAT-Charlie	chr15	78865720	78865914	EH38D2814272	EH38E1780828	dELS,CTCF-bound	9
chr15	78865729	78866031	AluY	SINE	Alu	chr15	78865720	78865914	EH38D2814272	EH38E1780828	dELS,CTCF-bound	185
chr15	78866031	78866147	Charlie4a	DNA	hAT-Charlie	chr15	78866095	78866433	EH38D4896977	EH38E3148968	dELS	52
chr15	78866174	78866445	AluSz	SINE	Alu	chr15	78866095	78866433	EH38D4896977	EH38E3148968	dELS	259
chr15	78868082	78868374	AluSg4	SINE	Alu	chr15	78868338	78868687	EH38D2814275	EH38E1780831	dELS	36
chr15	78868406	78868529	L1M5	LINE	L1	chr15	78868338	78868687	EH38D2814275	EH38E1780831	dELS	123
chr15	78868535	78868742	AluJr	SINE	Alu	chr15	78868338	78868687	EH38D2814275	EH38E1780831	dELS	152
chr15	78874970	78875218	Charlie4a	DNA	hAT-Charlie	chr15	78875153	78875430	EH38D4896992	EH38E3148979	dELS	65
chr15	78875490	78875799	AluSx1	SINE	Alu	chr15	78875432	78875761	EH38D4896993	EH38E3148980	dELS	271
chr15	78876948	78877111	AluSx3	SINE	Alu	chr15	78876955	78877283	EH38D4896995	EH38E3148981	dELS	156
chr15	78877157	78877419	AluSx	SINE	Alu	chr15	78876955	78877283	EH38D4896995	EH38E3148981	dELS	126
chr15	78877157	78877419	AluSx	SINE	Alu	chr15	78877296	78877470	EH38D4896996	EH38E3148982	dELS	123
chr15	78879089	78879205	FLAM_A	SINE	Alu	chr15	78879063	78879380	EH38D4896999	EH38E3148984	dELS	116
chr15	78879246	78879514	AluSg7	SINE	Alu	chr15	78879063	78879380	EH38D4896999	EH38E3148984	dELS	134
chr15	78879653	78879788	FLAM_C	SINE	Alu	chr15	78879565	78879864	EH38D4897000	EH38E3148985	dELS	135
chr15	78883923	78884220	AluSg	SINE	Alu	chr15	78883798	78884070	EH38D4897006	EH38E3148991	dELS,CTCF-bound	147
chr15	78902312	78903239	LTR13A	LTR	ERVK	chr15	78902291	78902541	EH38D2814308	EH38E1780862	dELS,CTCF-bound	229
chr15	78902312	78903239	LTR13A	LTR	ERVK	chr15	78902835	78903058	EH38D2814309	EH38E1780863	dELS,CTCF-bound	223
chr15	78908014	78908222	LTR83	LTR	ERVL	chr15	78908057	78908219	EH38D2814316	EH38E1780869	dELS,CTCF-bound	162
chr15	78910409	78910516	MamGypLTR3a	LTR	Gypsy	chr15	78910319	78910564	EH38D4897023	EH38E3149004	dELS,CTCF-bound	107
chr15	78910921	78911146	MIR	SINE	MIR	chr15	78910875	78911223	EH38D4897024	EH38E3149005	dELS,CTCF-bound	225
chr15	78912963	78913184	MIRb	SINE	MIR	chr15	78913044	78913394	EH38D4897027	EH38E3149007	dELS	140
chr15	78913095	78913272	MIR	SINE	MIR	chr15	78913044	78913394	EH38D4897027	EH38E3149007	dELS	177
chr15	78913864	78914607	MER45C	DNA	hAT-Tip100	chr15	78914010	78914295	EH38D4897029	EH38E3149008	dELS,CTCF-bound	285
chr15	78913864	78914607	MER45C	DNA	hAT-Tip100	chr15	78914359	78914694	EH38D2814326	EH38E1780878	dELS,CTCF-bound	248
chr15	78914619	78914708	MER81	DNA	hAT-Blackjack	chr15	78914359	78914694	EH38D2814326	EH38E1780878	dELS,CTCF-bound	75
chr15	78915431	78915666	MIRb	SINE	MIR	chr15	78915336	78915684	EH38D4897031	EH38E3149009	dELS	235
chr15	78915775	78915892	L2b	LINE	L2	chr15	78915809	78916124	EH38D4897032	EH38E3149010	dELS,CTCF-bound	83
chr15	78915894	78915968	MIRb	SINE	MIR	chr15	78915809	78916124	EH38D4897032	EH38E3149010	dELS,CTCF-bound	74
chr15	78915990	78916126	AluJo	SINE	Alu	chr15	78915809	78916124	EH38D4897032	EH38E3149010	dELS,CTCF-bound	134
chr15	78916136	78916308	MIRb	SINE	MIR	chr15	78916190	78916387	EH38D2814329	EH38E1780881	dELS,CTCF-bound	118
chr15	78916799	78917120	AluJb	SINE	Alu	chr15	78916806	78916957	EH38D4897034	EH38E3149012	dELS,CTCF-bound	151
chr15	78916799	78917120	AluJb	SINE	Alu	chr15	78917013	78917359	EH38D2814331	EH38E1780883	dELS,CTCF-bound	107
chr15	78917120	78917409	L1MB7	LINE	L1	chr15	78917013	78917359	EH38D2814331	EH38E1780883	dELS,CTCF-bound	239
chr15	78923256	78923292	MER113	DNA	hAT-Charlie	chr15	78923101	78923450	EH38D4897043	EH38E3149017	dELS	36
chr15	78923292	78923588	AluSx	SINE	Alu	chr15	78923101	78923450	EH38D4897043	EH38E3149017	dELS	158
chr15	78926652	78926900	MIRb	SINE	MIR	chr15	78926856	78927096	EH38D4897053	EH38E3149024	dELS,CTCF-bound	44
chr15	78927104	78927167	MLT1I	LTR	ERVL-MaLR	chr15	78927104	78927454	EH38D4897054	EH38E3149025	dELS,CTCF-bound	63
chr15	78929824	78929934	MIR	SINE	MIR	chr15	78929928	78930277	EH38D4897061	EH38E3149031	dELS	6
chr15	78930011	78930192	L2a	LINE	L2	chr15	78929928	78930277	EH38D4897061	EH38E3149031	dELS	181
chr15	78930243	78930537	AluSx	SINE	Alu	chr15	78929928	78930277	EH38D4897061	EH38E3149031	dELS	34
chr15	78931210	78931317	MIRb	SINE	MIR	chr15	78930942	78931288	EH38D2814344	EH38E1780894	dELS,CTCF-bound	78
chr15	78931626	78931719	L2c	LINE	L2	chr15	78931417	78931683	EH38D4897063	EH38E3149033	dELS	57
chr15	78939379	78939593	L1ME3A	LINE	L1	chr15	78939332	78939486	EH38D4897076	EH38E3149045	dELS,CTCF-bound	107
chr15	78939379	78939593	L1ME3A	LINE	L1	chr15	78939487	78939776	EH38D4897077	EH38E3149046	dELS	106
chr15	78939606	78939907	AluSx	SINE	Alu	chr15	78939487	78939776	EH38D4897077	EH38E3149046	dELS	170
chr15	78939922	78940090	MER58A	DNA	hAT-Charlie	chr15	78939908	78940160	EH38D2814357	EH38E1780906	dELS,CTCF-bound	168
chr15	78941511	78941812	AluY	SINE	Alu	chr15	78941555	78941783	EH38D4897079	EH38E3149047	dELS	228
chr15	78941812	78942203	Charlie2b	DNA	hAT-Charlie	chr15	78941940	78942099	EH38D4897080	EH38E3149048	dELS,CTCF-bound	159
chr15	78955862	78956083	LTR39	LTR	ERV1	chr15	78956050	78956310	EH38D4897097	EH38E3149061	dELS	33
chr15	78956086	78956239	AluJo	SINE	Alu	chr15	78956050	78956310	EH38D4897097	EH38E3149061	dELS	153
chr15	78956274	78956296	AluJo	SINE	Alu	chr15	78956050	78956310	EH38D4897097	EH38E3149061	dELS	22
chr15	78956643	78957150	LTR39	LTR	ERV1	chr15	78956921	78957264	EH38D2814373	EH38E1780919	dELS	229
chr15	78957211	78957297	L2a	LINE	L2	chr15	78956921	78957264	EH38D2814373	EH38E1780919	dELS	53
chr15	78968828	78969151	MER31B	LTR	ERV1	chr15	78968847	78969050	EH38D2814378	EH38E1780923	dELS	203
chr15	78969722	78969940	L2a	LINE	L2	chr15	78969802	78969978	EH38D2814379	EH38E1780924	dELS,CTCF-bound	138
chr15	78970238	78970393	AluSx	SINE	Alu	chr15	78970135	78970469	EH38D4897105	EH38E3149063	dELS	155
chr15	78971209	78971585	L1ME4b	LINE	L1	chr15	78971388	78971738	EH38D4897108	EH38E3149066	dELS,CTCF-bound	197
chr15	78987911	78988000	L1MD	LINE	L1	chr15	78987948	78988172	EH38D2814402	EH38E1780944	dELS	52
chr15	78988092	78988291	MIRb	SINE	MIR	chr15	78987948	78988172	EH38D2814402	EH38E1780944	dELS	80
chr15	78988713	78988843	L3	LINE	CR1	chr15	78988554	78988890	EH38D4897135	EH38E3149080	dELS	130
chr15	78989910	78990126	MIR	SINE	MIR	chr15	78989774	78990099	EH38D2814406	EH38E1780948	dELS	189
chr15	78989910	78990126	MIR	SINE	MIR	chr15	78990102	78990351	EH38D2814407	EH38E1780949	dELS	24
chr15	78990999	78991117	L1M5	LINE	L1	chr15	78990944	78991183	EH38D2814409	EH38E1780951	dELS	118
chr15	78995228	78995275	MLT1C	LTR	ERVL-MaLR	chr15	78995244	78995448	EH38D4897149	EH38E3149093	dELS	31
chr15	78995275	78995588	AluSx1	SINE	Alu	chr15	78995244	78995448	EH38D4897149	EH38E3149093	dELS	173
chr15	78995966	78996151	L2b	LINE	L2	chr15	78996060	78996228	EH38D2814415	EH38E1780956	dELS	91
chr15	78997061	78997184	MIRb	SINE	MIR	chr15	78996963	78997301	EH38D4897152	EH38E3149096	dELS,CTCF-bound	123
chr15	78997279	78997450	MER3	DNA	hAT-Charlie	chr15	78996963	78997301	EH38D4897152	EH38E3149096	dELS,CTCF-bound	22
chr15	79001890	79001992	MER103C	DNA	hAT-Charlie	chr15	79001890	79002101	EH38D2814421	EH38E1780962	dELS	102
chr15	79002008	79002162	MER5A1	DNA	hAT-Charlie	chr15	79001890	79002101	EH38D2814421	EH38E1780962	dELS	93
chr15	79003145	79003410	L2c	LINE	L2	chr15	79003371	79003705	EH38D4897161	EH38E3149101	dELS	39
chr15	79009717	79010022	AluSx3	SINE	Alu	chr15	79009441	79009779	EH38D4897168	EH38E3149107	dELS	62
chr15	79018132	79018253	MIR3	SINE	MIR	chr15	79018136	79018307	EH38D4897178	EH38E3149109	dELS	117
chr15	79021963	79022135	MIRb	SINE	MIR	chr15	79021885	79022235	EH38D4897186	EH38E3149111	dELS	172
chr15	79022158	79022456	AluSq2	SINE	Alu	chr15	79021885	79022235	EH38D4897186	EH38E3149111	dELS	77
chr15	79023514	79023621	L2b	LINE	L2	chr15	79023202	79023546	EH38D4897187	EH38E3149113	dELS,CTCF-bound	32
chr15	79028009	79028125	MIRb	SINE	MIR	chr15	79027869	79028204	EH38D4897198	EH38E3149120	dELS,CTCF-bound	116
chr15	79030378	79030787	L2-1_AMi	LINE	L2	chr15	79030583	79030746	EH38D4897203	EH38E3149124	dELS,CTCF-bound	163
chr15	79035347	79035483	MER45A	DNA	hAT-Tip100	chr15	79035276	79035626	EH38D4897209	EH38E3149127	dELS,CTCF-bound	136
chr15	79041823	79041972	MER117	DNA	hAT-Charlie	chr15	79041814	79042164	EH38D4897216	EH38E3149130	dELS	149
chr15	79049974	79050414	L1MB3	LINE	L1	chr15	79050390	79050731	EH38D4897231	EH38E3149136	dELS	24
chr15	79052531	79052841	L2c	LINE	L2	chr15	79052350	79052695	EH38D4897234	EH38E3149138	dELS	164
chr15	79067316	79067530	MIRb	SINE	MIR	chr15	79067445	79067794	EH38D4897252	EH38E3149145	dELS,CTCF-bound	85
chr15	79082093	79082162	L2	LINE	L2	chr15	79081879	79082102	EH38D2814486	EH38E1781004	dELS,CTCF-bound	9
chr15	79086367	79086460	MIRb	SINE	MIR	chr15	79086257	79086501	EH38D2814492	EH38E3149151	dELS	93
chr15	79105608	79106116	MLT1K	LTR	ERVL-MaLR	chr15	79105952	79106259	EH38D4897312	EH38E3149160	dELS	164
chr15	79106234	79106272	MIRc	SINE	MIR	chr15	79105952	79106259	EH38D4897312	EH38E3149160	dELS	25
chr15	79107197	79107304	MamGypLTR2b	LTR	Gypsy	chr15	79107163	79107513	EH38D2814522	EH38E1781027	dELS,CTCF-bound	107
chr15	79107747	79107928	MamGypLTR2b	LTR	Gypsy	chr15	79107562	79107812	EH38D4897314	EH38E3149161	dELS	65
chr15	79114846	79114900	MIRc	SINE	MIR	chr15	79114878	79115228	EH38D2814525	EH38E1781028	dELS	22
chr15	79115081	79115472	MamGypLTR1b	LTR	Gypsy	chr15	79114878	79115228	EH38D2814525	EH38E1781028	dELS	147
chr15	79115081	79115472	MamGypLTR1b	LTR	Gypsy	chr15	79115308	79115508	EH38D4897316	EH38E3149163	dELS	164
chr15	79115499	79115713	MER63A	DNA	hAT-Blackjack	chr15	79115308	79115508	EH38D4897316	EH38E3149163	dELS	9
chr15	79115499	79115713	MER63A	DNA	hAT-Blackjack	chr15	79115523	79115783	EH38D4897317	EH38E3149164	dELS	190
chr15	79123169	79123338	MamRep1527	LTR	LTR	chr15	79122963	79123312	EH38D4897323	EH38E3149168	dELS	143
chr15	79123344	79123398	L2	LINE	L2	chr15	79123356	79123541	EH38D4897324	EH38E3149169	dELS	42
chr15	79123419	79123730	MLT1H	LTR	ERVL-MaLR	chr15	79123356	79123541	EH38D4897324	EH38E3149169	dELS	122
chr15	79141679	79142056	THE1D	LTR	ERVL-MaLR	chr15	79141544	79141726	EH38D4897333	EH38E3149174	dELS	47
chr15	79160447	79160615	MIRb	SINE	MIR	chr15	79160297	79160626	EH38D4897339	EH38E3149179	dELS	168
chr15	79165555	79165851	MSTA	LTR	ERVL-MaLR	chr15	79165826	79165977	EH38D4897343	EH38E3149181	dELS,CTCF-bound	25
chr15	79167847	79168244	LTR16B2	LTR	ERVL	chr15	79168127	79168327	EH38D4897346	EH38E3149183	dELS	117
chr15	79168244	79168360	L2a	LINE	L2	chr15	79168127	79168327	EH38D4897346	EH38E3149183	dELS	83
chr15	79169465	79169639	MIR3	SINE	MIR	chr15	79169429	79169758	EH38D4897349	EH38E3149186	dELS	174
chr15	79170024	79170113	MIRb	SINE	MIR	chr15	79169816	79170153	EH38D4897350	EH38E3149187	dELS	89
chr15	79170152	79170330	MIRb	SINE	MIR	chr15	79169816	79170153	EH38D4897350	EH38E3149187	dELS	1
chr15	79170152	79170330	MIRb	SINE	MIR	chr15	79170297	79170646	EH38D4897351	EH38E3149188	dELS	33
chr15	79172176	79172277	MIR1_Amn	SINE	MIR	chr15	79172039	79172266	EH38D4897353	EH38E3149190	dELS,CTCF-bound	90
chr15	79179267	79179354	MIRc	SINE	MIR	chr15	79179085	79179431	EH38D4897364	EH38E3149195	dELS,CTCF-bound	87
chr15	79184443	79184537	MIR3	SINE	MIR	chr15	79184433	79184719	EH38D4897371	EH38E3149198	dELS,CTCF-bound	94
chr15	79192877	79193035	MER5B	DNA	hAT-Charlie	chr15	79192654	79193004	EH38D2814584	EH38E1781070	dELS	127
chr15	79193109	79193421	MLT1I	LTR	ERVL-MaLR	chr15	79193186	79193525	EH38D2814585	EH38E1781071	dELS	235
chr15	79194441	79194787	L1MC	LINE	L1	chr15	79194431	79194718	EH38D2814586	EH38E1781072	dELS	277
chr15	79195816	79196257	LTR104_Mam	LTR	Gypsy	chr15	79195860	79196160	EH38D4897382	EH38E3149204	dELS,CTCF-bound	300
chr15	79243520	79243805	AluSx1	SINE	Alu	chr15	79243760	79244106	EH38D2814623	EH38E1781092	dELS	45
chr15	79248340	79248448	L1MC5a	LINE	L1	chr15	79248288	79248447	EH38D2814626	EH38E3149222	dELS	107
chr15	79257346	79257992	LTR9	LTR	ERV1	chr15	79257519	79257867	EH38D4897428	EH38E3149225	dELS	348
chr15	79296461	79296659	Tigger12	DNA	TcMar-Tigger	chr15	79296654	79296880	EH38D2814649	EH38E1781105	dELS,CTCF-bound	5
chr15	79296680	79296837	MER20	DNA	hAT-Charlie	chr15	79296654	79296880	EH38D2814649	EH38E1781105	dELS,CTCF-bound	157
chr15	79296867	79296929	Tigger12c	DNA	TcMar-Tigger	chr15	79296654	79296880	EH38D2814649	EH38E1781105	dELS,CTCF-bound	13
chr15	79313506	79313696	MIRb	SINE	MIR	chr15	79313510	79313690	EH38D2814666	EH38E1781115	dELS	180
chr15	79314360	79314713	MLT1J2	LTR	ERVL-MaLR	chr15	79314606	79314776	EH38D4897461	EH38E3149251	dELS,CTCF-bound	107
chr15	79314870	79314985	L2b	LINE	L2	chr15	79314903	79315252	EH38D4897462	EH38E3149252	dELS	82
chr15	79315204	79315339	MER3	DNA	hAT-Charlie	chr15	79314903	79315252	EH38D4897462	EH38E3149252	dELS	48
chr15	79317784	79317954	L2b	LINE	L2	chr15	79317776	79318092	EH38D4897467	EH38E3149257	dELS	170
chr15	79318043	79318406	L2b	LINE	L2	chr15	79317776	79318092	EH38D4897467	EH38E3149257	dELS	49
chr15	79323058	79323220	L2a	LINE	L2	chr15	79322932	79323282	EH38D2814675	EH38E1781122	dELS	162
chr15	79328654	79329258	L1MEh	LINE	L1	chr15	79329185	79329535	EH38D2814679	EH38E1781124	dELS,CTCF-bound	73
chr15	79329355	79329831	LTR18B	LTR	ERVL	chr15	79329185	79329535	EH38D2814679	EH38E1781124	dELS,CTCF-bound	180
chr15	79332640	79333446	L4_B_Mam	LINE	RTE-X	chr15	79332868	79333107	EH38D4897474	EH38E3149263	dELS	239
chr15	79332640	79333446	L4_B_Mam	LINE	RTE-X	chr15	79333180	79333447	EH38D4897475	EH38E3149264	dELS	266
chr15	79341554	79341770	L1M7	LINE	L1	chr15	79341446	79341676	EH38D4897478	EH38E3149267	dELS	122
chr15	79347963	79348114	L1ME4b	LINE	L1	chr15	79348086	79348411	EH38D4897480	EH38E3149269	dELS	28
chr15	79348126	79348231	MIR	SINE	MIR	chr15	79348086	79348411	EH38D4897480	EH38E3149269	dELS	105
chr15	79348269	79348656	L1ME4b	LINE	L1	chr15	79348086	79348411	EH38D4897480	EH38E3149269	dELS	142
chr15	79349656	79350126	L2a	LINE	L2	chr15	79349564	79349905	EH38D2814692	EH38E1781134	dELS	249
chr15	79364420	79365162	LTR1B0	LTR	ERV1	chr15	79364651	79364922	EH38D2814707	EH38E1781140	dELS,CTCF-bound	271
chr15	79364420	79365162	LTR1B0	LTR	ERV1	chr15	79364987	79365170	EH38D4897488	EH38E3149277	dELS,CTCF-bound	175
chr15	79365162	79365394	LTR39	LTR	ERV1	chr15	79364987	79365170	EH38D4897488	EH38E3149277	dELS,CTCF-bound	8
chr15	79365394	79365833	MER4C	LTR	ERV1	chr15	79365550	79365774	EH38D2814709	EH38E1781142	dELS	224
chr15	79365394	79365833	MER4C	LTR	ERV1	chr15	79365788	79366138	EH38D4897489	EH38E3149278	dELS	45
chr15	79365833	79365954	LTR39	LTR	ERV1	chr15	79365788	79366138	EH38D4897489	EH38E3149278	dELS	121
chr15	79365954	79366446	MER83	LTR	ERV1	chr15	79365788	79366138	EH38D4897489	EH38E3149278	dELS	184
chr15	79365954	79366446	MER83	LTR	ERV1	chr15	79366148	79366349	EH38D2814711	EH38E1781144	dELS	201
chr15	79371400	79372165	LTR8B	LTR	ERV1	chr15	79371264	79371515	EH38D2814717	EH38E1781148	dELS	115
chr15	79372416	79372779	THE1B	LTR	ERVL-MaLR	chr15	79372420	79372770	EH38D4897491	EH38E3149281	dELS	350
chr15	79373605	79374484	MER4D	LTR	ERV1	chr15	79373818	79374075	EH38D4897493	EH38E3149283	dELS	257
chr15	79375434	79375837	MSTA	LTR	ERVL-MaLR	chr15	79375511	79375861	EH38D2814723	EH38E1781154	dELS,CTCF-bound	326
chr15	79380533	79381145	Charlie2a	DNA	hAT-Charlie	chr15	79381065	79381406	EH38D4897498	EH38E3149285	dELS,CTCF-bound	80
chr15	79387632	79388435	L1M5	LINE	L1	chr15	79388023	79388219	EH38D4897502	EH38E3149287	dELS	196
chr15	79399627	79399687	L2c	LINE	L2	chr15	79399632	79399957	EH38D4897505	EH38E3149288	dELS	55
chr15	79403284	79406527	ERV3-16A3_I-int	LTR	ERVL	chr15	79405754	79405967	EH38D4897509	EH38E3149291	dELS	213
chr15	79406608	79406857	ERV3-16A3_I-int	LTR	ERVL	chr15	79406661	79406986	EH38D4897511	EH38E3149293	dELS	196
chr15	79406882	79407567	ERV3-16A3_I-int	LTR	ERVL	chr15	79406661	79406986	EH38D4897511	EH38E3149293	dELS	104
chr15	79411422	79413213	L1PA13	LINE	L1	chr15	79411981	79412193	EH38D4897517	EH38E3149295	dELS	212
chr15	79442777	79442959	L1ME3Cz	LINE	L1	chr15	79442955	79443194	EH38D2814776	EH38E1781181	dELS,CTCF-bound	4
chr15	79442959	79443461	LTR53	LTR	ERVL	chr15	79442955	79443194	EH38D2814776	EH38E1781181	dELS,CTCF-bound	235
chr15	79495101	79495243	MIRb	SINE	MIR	chr15	79495064	79495267	EH38D4897565	EH38E3149326	dELS	142
chr15	79520587	79521003	L2c	LINE	L2	chr15	79520709	79520972	EH38D4897579	EH38E3149332	dELS	263
chr15	79526967	79527441	MLT1C	LTR	ERVL-MaLR	chr15	79526944	79527146	EH38D2814835	EH38E3149337	dELS	179
chr15	79528687	79529528	L1M5	LINE	L1	chr15	79529231	79529464	EH38D2814838	EH38E1781203	dELS	233
chr15	79528687	79529528	L1M5	LINE	L1	chr15	79529513	79529697	EH38D2814839	EH38E1781204	dELS,CTCF-bound	15
chr15	79529534	79529721	MLT1I	LTR	ERVL-MaLR	chr15	79529513	79529697	EH38D2814839	EH38E1781204	dELS,CTCF-bound	163
chr15	79540528	79542153	ERV3-16A3_I-int	LTR	ERVL	chr15	79541276	79541611	EH38D2814849	EH38E1781208	dELS	335
chr15	79581490	79584746	L1MB2	LINE	L1	chr15	79582688	79583037	EH38D2814875	EH38E1781216	dELS	349
chr15	79581490	79584746	L1MB2	LINE	L1	chr15	79584619	79584887	EH38D4897610	EH38E3149344	dELS	127
chr15	79584746	79586021	Charlie5	DNA	hAT-Charlie	chr15	79584619	79584887	EH38D4897610	EH38E3149344	dELS	141
chr15	79596340	79596425	L3	LINE	CR1	chr15	79596046	79596395	EH38D4897615	EH38E3149348	dELS,CTCF-bound	55
chr15	79601380	79601839	MLT1C	LTR	ERVL-MaLR	chr15	79601531	79601877	EH38D2814888	EH38E3149351	dELS	308
chr15	79602860	79603105	MIR	SINE	MIR	chr15	79602775	79603123	EH38D2814891	EH38E1781224	dELS	245
chr15	79604584	79604713	MLT1N2	LTR	ERVL-MaLR	chr15	79604395	79604732	EH38D4897623	EH38E3149354	dELS	129
chr15	79635333	79635428	MIRb	SINE	MIR	chr15	79635183	79635439	EH38D4897635	EH38E3149359	dELS	95
chr15	79636179	79636254	MIRc	SINE	MIR	chr15	79635950	79636300	EH38D2814915	EH38E1781230	dELS	75
chr15	79643118	79643449	MLT1A1	LTR	ERVL-MaLR	chr15	79643437	79643787	EH38D2814922	EH38E1781236	dELS,CTCF-bound	12
chr15	79643449	79643560	L1MEi	LINE	L1	chr15	79643437	79643787	EH38D2814922	EH38E1781236	dELS,CTCF-bound	111
chr15	79643630	79643862	L1MEi	LINE	L1	chr15	79643437	79643787	EH38D2814922	EH38E1781236	dELS,CTCF-bound	157
chr15	79644225	79644378	MLT1G	LTR	ERVL-MaLR	chr15	79644118	79644468	EH38D4897638	EH38E3149362	dELS	153
chr15	79644385	79644758	L1MEh	LINE	L1	chr15	79644118	79644468	EH38D4897638	EH38E3149362	dELS	83
chr15	79657565	79657986	MER89	LTR	ERV1	chr15	79657733	79658079	EH38D2814928	EH38E1781240	dELS	253
chr15	79674103	79674226	MIRb	SINE	MIR	chr15	79673856	79674205	EH38D2814935	EH38E1781244	dELS	102
chr15	79679959	79680421	L2a	LINE	L2	chr15	79680082	79680407	EH38D4897652	EH38E3149370	dELS	325
chr15	79680638	79681219	Charlie2a	DNA	hAT-Charlie	chr15	79680757	79681097	EH38D4897654	EH38E3149372	dELS,CTCF-bound	340
chr15	79683027	79684229	Charlie2a	DNA	hAT-Charlie	chr15	79682875	79683224	EH38D4897658	EH38E3149374	dELS,CTCF-bound	197
chr15	79760921	79761184	MLT1J1	LTR	ERVL-MaLR	chr15	79760728	79760923	EH38D2814984	EH38E1781261	dELS	2
chr15	79765119	79765191	L1MCc	LINE	L1	chr15	79765095	79765444	EH38D4897689	EH38E3149385	dELS	72
chr15	79765191	79765397	MER63A	DNA	hAT-Blackjack	chr15	79765095	79765444	EH38D4897689	EH38E3149385	dELS	206
chr15	79765397	79766305	L1MCc	LINE	L1	chr15	79765095	79765444	EH38D4897689	EH38E3149385	dELS	47
chr15	79769000	79769174	MIRb	SINE	MIR	chr15	79769065	79769410	EH38D4897691	EH38E3149386	dELS,CTCF-bound	109
chr15	79769232	79769412	MER20	DNA	hAT-Charlie	chr15	79769065	79769410	EH38D4897691	EH38E3149386	dELS,CTCF-bound	178
chr15	79774583	79774854	AluJr	SINE	Alu	chr15	79774682	79775015	EH38D4897693	EH38E3149389	dELS	172
chr15	79775235	79775376	MIR	SINE	MIR	chr15	79775315	79775557	EH38D2814997	EH38E1781268	dELS	61
chr15	79778648	79778846	MER20	DNA	hAT-Charlie	chr15	79778376	79778722	EH38D2815002	EH38E1781272	dELS,CTCF-bound	74
chr15	79778648	79778846	MER20	DNA	hAT-Charlie	chr15	79778737	79778891	EH38D4897695	EH38E3149390	dELS,CTCF-bound	109
chr15	79779170	79779466	AluJr	SINE	Alu	chr15	79779302	79779630	EH38D2815005	EH38E1781275	dELS,CTCF-bound	164
chr15	79811658	79811814	MIRb	SINE	MIR	chr15	79811466	79811791	EH38D4897712	EH38E3149396	dELS,CTCF-bound	133
chr15	79811658	79811814	MIRb	SINE	MIR	chr15	79811794	79811995	EH38D2815021	EH38E1781280	dELS	20
chr15	79811870	79811984	LTR16C	LTR	ERVL	chr15	79811794	79811995	EH38D2815021	EH38E1781280	dELS	114
chr15	79827117	79827173	MER5A	DNA	hAT-Charlie	chr15	79826921	79827254	EH38D4897724	EH38E3149405	dELS	56
chr15	79827276	79827507	L1MEg	LINE	L1	chr15	79827355	79827628	EH38D4897725	EH38E3149406	dELS	152
chr15	79827553	79827921	L1MEg	LINE	L1	chr15	79827355	79827628	EH38D4897725	EH38E3149406	dELS	75
chr15	79835871	79835969	MER5A	DNA	hAT-Charlie	chr15	79835723	79836064	EH38D4897731	EH38E3149409	dELS	98
chr15	79836009	79836218	MER3	DNA	hAT-Charlie	chr15	79835723	79836064	EH38D4897731	EH38E3149409	dELS	55
chr15	79836631	79836853	L2	LINE	L2	chr15	79836655	79836833	EH38D2815043	EH38E1781294	dELS	178
chr15	79849762	79849976	Tigger10	DNA	TcMar-Tigger	chr15	79849693	79850043	EH38D4897740	EH38E3149416	dELS,CTCF-bound	214
chr15	79850007	79850096	MIR	SINE	MIR	chr15	79849693	79850043	EH38D4897740	EH38E3149416	dELS,CTCF-bound	36
chr15	79853920	79853982	MIRb	SINE	MIR	chr15	79853853	79854144	EH38D2815056	EH38E1781303	dELS,CTCF-bound	62
chr15	79853976	79854056	MIR	SINE	MIR	chr15	79853853	79854144	EH38D2815056	EH38E1781303	dELS,CTCF-bound	80
chr15	79854173	79854398	LTR33	LTR	ERVL	chr15	79854252	79854503	EH38D4897743	EH38E3149418	dELS,CTCF-bound	146
chr15	79854450	79854550	LTR33	LTR	ERVL	chr15	79854252	79854503	EH38D4897743	EH38E3149418	dELS,CTCF-bound	53
chr15	79858421	79858579	MIR3	SINE	MIR	chr15	79858528	79858763	EH38D4897745	EH38E3149420	dELS,CTCF-bound	51
chr15	79863499	79863937	MLT1J	LTR	ERVL-MaLR	chr15	79863903	79864240	EH38D2815066	EH38E1781310	dELS	34
chr15	79863989	79864216	MIRb	SINE	MIR	chr15	79863903	79864240	EH38D2815066	EH38E1781310	dELS	227
chr15	79865248	79865409	L1M6B	LINE	L1	chr15	79865132	79865476	EH38D2815068	EH38E1781311	dELS,CTCF-bound	161
chr15	79868460	79868861	MLT2B1	LTR	ERVL	chr15	79868673	79868843	EH38D2815071	EH38E1781313	dELS	170
chr15	79872397	79872910	MER66C	LTR	ERV1	chr15	79872660	79873009	EH38D4897751	EH38E3149427	dELS,CTCF-bound	250
chr15	79874142	79874742	L1M4	LINE	L1	chr15	79874323	79874668	EH38D4897752	EH38E3149428	dELS	345
chr15	79883628	79883872	MIR	SINE	MIR	chr15	79883689	79883902	EH38D2815083	EH38E1781322	dELS	183
chr15	79891238	79891697	HAL1ME	LINE	L1	chr15	79891648	79891901	EH38D4897759	EH38E3149434	dELS	49
chr15	79891697	79891991	AluSp	SINE	Alu	chr15	79891648	79891901	EH38D4897759	EH38E3149434	dELS	204
chr15	79892970	79893122	HAL1ME	LINE	L1	chr15	79893075	79893414	EH38D4897760	EH38E3149435	dELS	47
chr15	79893122	79893414	AluSg7	SINE	Alu	chr15	79893075	79893414	EH38D4897760	EH38E3149435	dELS	292
chr15	79902117	79902896	L2a	LINE	L2	chr15	79902078	79902361	EH38D4897768	EH38E3149443	dELS	244
chr15	79902117	79902896	L2a	LINE	L2	chr15	79902846	79903021	EH38D2815105	EH38E1781343	dELS	50
chr15	79904987	79905288	AluY	SINE	Alu	chr15	79905276	79905625	EH38D4897770	EH38E3149445	dELS	12
chr15	79919646	79920169	HERVIP10FH-int	LTR	ERV1	chr15	79919783	79920112	EH38D2815120	EH38E1781357	dELS	329
chr15	79935247	79936240	LTR5B	LTR	ERVK	chr15	79935601	79935885	EH38D4897791	EH38E3149461	dELS,CTCF-bound	284
chr15	79935247	79936240	LTR5B	LTR	ERVK	chr15	79935918	79936139	EH38D4897792	EH38E3149462	dELS	221
chr15	79946925	79947183	AluJo	SINE	Alu	chr15	79947095	79947411	EH38D4897802	EH38E3149470	dELS	88
chr15	79947185	79947315	MamTip3	DNA	hAT-Tip100	chr15	79947095	79947411	EH38D4897802	EH38E3149470	dELS	130
chr15	79948446	79948572	L3	LINE	CR1	chr15	79948299	79948631	EH38D4897804	EH38E3149472	dELS	126
chr15	79952440	79952873	L2	LINE	L2	chr15	79952344	79952684	EH38D4897809	EH38E3149475	dELS	244
chr15	79953761	79954192	L2	LINE	L2	chr15	79953962	79954134	EH38D4897811	EH38E3149477	dELS	172
chr15	79953761	79954192	L2	LINE	L2	chr15	79954138	79954487	EH38D4897812	EH38E3149478	dELS	54
chr15	79954205	79954318	hAT-N1_Mam	DNA	hAT-Tip100	chr15	79954138	79954487	EH38D4897812	EH38E3149478	dELS	113
chr15	79954323	79954535	MamSINE1	SINE	tRNA-RTE	chr15	79954138	79954487	EH38D4897812	EH38E3149478	dELS	164
chr15	79954877	79955072	MIRb	SINE	MIR	chr15	79954700	79955049	EH38D4897813	EH38E3149479	dELS	172
chr15	79956278	79956604	L2b	LINE	L2	chr15	79956436	79956600	EH38D2815153	EH38E1781382	dELS	164
chr15	79958951	79959270	AluY	SINE	Alu	chr15	79958685	79959015	EH38D4897819	EH38E3149484	dELS	64
chr15	79959501	79959808	AluSq2	SINE	Alu	chr15	79959284	79959626	EH38D4897820	EH38E3149485	dELS	125
chr15	79959968	79960271	AluY	SINE	Alu	chr15	79959821	79960024	EH38D2815158	EH38E1781387	dELS	56
chr15	79964321	79964490	AluJb	SINE	Alu	chr15	79964425	79964768	EH38D4897827	EH38E3149491	dELS	65
chr15	79964540	79965122	L2a	LINE	L2	chr15	79964425	79964768	EH38D4897827	EH38E3149491	dELS	228
chr15	79964540	79965122	L2a	LINE	L2	chr15	79964820	79965082	EH38D4897828	EH38E3149492	dELS	262
chr15	79966255	79966353	MIRb	SINE	MIR	chr15	79966249	79966578	EH38D4897830	EH38E3149493	dELS	98
chr15	79966391	79966472	L2b	LINE	L2	chr15	79966249	79966578	EH38D4897830	EH38E3149493	dELS	81
chr15	79966967	79967211	MIR	SINE	MIR	chr15	79966903	79967055	EH38D2815166	EH38E1781395	dELS	88
chr15	79966967	79967211	MIR	SINE	MIR	chr15	79967081	79967288	EH38D4897832	EH38E3149494	dELS	130
chr15	79967221	79967514	AluSx1	SINE	Alu	chr15	79967081	79967288	EH38D4897832	EH38E3149494	dELS	67
chr15	79967221	79967514	AluSx1	SINE	Alu	chr15	79967298	79967509	EH38D2815167	EH38E1781396	dELS,CTCF-bound	211
chr15	79968511	79968653	L1ME3G	LINE	L1	chr15	79968232	79968578	EH38D4897834	EH38E3149496	dELS,CTCF-bound	67
chr15	79968511	79968653	L1ME3G	LINE	L1	chr15	79968629	79968791	EH38D4897835	EH38E3149497	dELS,CTCF-bound	24
chr15	79968653	79968937	AluSq	SINE	Alu	chr15	79968629	79968791	EH38D4897835	EH38E3149497	dELS,CTCF-bound	138
chr15	79973525	79973962	LTR16B2	LTR	ERVL	chr15	79973452	79973797	EH38D4897844	EH38E3149505	dELS,CTCF-bound	272
chr15	79975451	79975763	AluSq	SINE	Alu	chr15	79975687	79975985	EH38D4897847	EH38E3149507	dELS	76
chr15	79979289	79979350	L2b	LINE	L2	chr15	79979139	79979334	EH38D4897854	EH38E3149512	dELS,CTCF-bound	45
chr15	79979713	79980025	AluY	SINE	Alu	chr15	79979533	79979800	EH38D2815185	EH38E1781412	dELS	87
chr15	79981563	79981812	L1ME2	LINE	L1	chr15	79981756	79982099	EH38D4897856	EH38E3149513	dELS,CTCF-bound	56
chr15	79981849	79981962	MLT1H2	LTR	ERVL-MaLR	chr15	79981756	79982099	EH38D4897856	EH38E3149513	dELS,CTCF-bound	113
chr15	79986911	79987064	AluSz	SINE	Alu	chr15	79987022	79987184	EH38D2815189	EH38E1781415	dELS,CTCF-bound	42
chr15	79987066	79987342	AluSc	SINE	Alu	chr15	79987022	79987184	EH38D2815189	EH38E1781415	dELS,CTCF-bound	118
chr15	79987581	79987992	L2a	LINE	L2	chr15	79987635	79987932	EH38D2815190	EH38E1781416	dELS,CTCF-bound	297
chr15	79993797	79994095	L2b	LINE	L2	chr15	79993768	79994116	EH38D2815198	EH38E1781424	dELS,CTCF-bound	298
chr15	79994874	79995198	L2b	LINE	L2	chr15	79994632	79994979	EH38D2815199	EH38E1781425	dELS,CTCF-bound	105
chr15	80002951	80003252	AluSc	SINE	Alu	chr15	80003221	80003551	EH38D4897874	EH38E3149521	dELS	31
chr15	80003252	80003491	LTR10B1	LTR	ERV1	chr15	80003221	80003551	EH38D4897874	EH38E3149521	dELS	239
chr15	80003716	80004013	AluSq	SINE	Alu	chr15	80003726	80003933	EH38D4897875	EH38E3149522	dELS	207
chr15	80008385	80008685	AluSx	SINE	Alu	chr15	80008466	80008696	EH38D4897881	EH38E3149527	dELS	219
chr15	80009280	80009560	AluSx1	SINE	Alu	chr15	80009411	80009663	EH38D4897883	EH38E3149528	dELS	149
chr15	80009562	80009627	AluSq10	SINE	Alu	chr15	80009411	80009663	EH38D4897883	EH38E3149528	dELS	65
chr15	80009629	80009931	AluSz	SINE	Alu	chr15	80009411	80009663	EH38D4897883	EH38E3149528	dELS	34
chr15	80009629	80009931	AluSz	SINE	Alu	chr15	80009744	80010033	EH38D4897884	EH38E3149529	dELS	187
chr15	80009943	80010255	AluSg7	SINE	Alu	chr15	80009744	80010033	EH38D4897884	EH38E3149529	dELS	90
chr15	80009943	80010255	AluSg7	SINE	Alu	chr15	80010197	80010529	EH38D4897885	EH38E3149530	dELS	58
chr15	80010494	80010717	MIR	SINE	MIR	chr15	80010197	80010529	EH38D4897885	EH38E3149530	dELS	35
chr15	80010494	80010717	MIR	SINE	MIR	chr15	80010531	80010702	EH38D4897886	EH38E3149531	dELS	171
chr15	80010920	80011242	L1ME1	LINE	L1	chr15	80011041	80011369	EH38D4897888	EH38E3149532	dELS	201
chr15	80011242	80011546	AluSq2	SINE	Alu	chr15	80011041	80011369	EH38D4897888	EH38E3149532	dELS	127
chr15	80011546	80012342	L1ME1	LINE	L1	chr15	80011619	80011929	EH38D2815213	EH38E1781438	dELS	310
chr15	80011546	80012342	L1ME1	LINE	L1	chr15	80012029	80012212	EH38D4897889	EH38E3149533	dELS,CTCF-bound	183
chr15	80016339	80017800	LTR12C	LTR	ERV1	chr15	80017310	80017541	EH38D4897895	EH38E3149538	dELS	231
chr15	80016339	80017800	LTR12C	LTR	ERV1	chr15	80017768	80018013	EH38D4897896	EH38E3149539	dELS,CTCF-bound	32
chr15	80017800	80017832	LTR12C	LTR	ERV1	chr15	80017768	80018013	EH38D4897896	EH38E3149539	dELS,CTCF-bound	32
chr15	80017832	80018156	L1MC1	LINE	L1	chr15	80017768	80018013	EH38D4897896	EH38E3149539	dELS,CTCF-bound	181
chr15	80018762	80019068	L1MC1	LINE	L1	chr15	80019067	80019276	EH38D4897898	EH38E3149540	dELS	1
chr15	80019068	80019355	AluSg	SINE	Alu	chr15	80019067	80019276	EH38D4897898	EH38E3149540	dELS	208
chr15	80019951	80020082	AluJb	SINE	Alu	chr15	80019951	80020244	EH38D2815220	EH38E1781443	dELS	131
chr15	80020082	80020374	L1MC1	LINE	L1	chr15	80019951	80020244	EH38D2815220	EH38E1781443	dELS	162
chr15	80023577	80023786	L2a	LINE	L2	chr15	80023627	80023912	EH38D2815225	EH38E3149543	dELS	159
chr15	80023826	80024130	AluSx	SINE	Alu	chr15	80023627	80023912	EH38D2815225	EH38E3149543	dELS	86
chr15	80025974	80026357	MER74A	LTR	ERVL	chr15	80026308	80026656	EH38D2815228	EH38E1781449	dELS	49
chr15	80026831	80027057	LTR67B	LTR	ERVL	chr15	80026792	80027133	EH38D4897906	EH38E3149545	dELS	226
chr15	80031751	80031899	L2c	LINE	L2	chr15	80031878	80032222	EH38D4897909	EH38E3149547	dELS	21
chr15	80032257	80032561	AluY	SINE	Alu	chr15	80032557	80032906	EH38D4897910	EH38E3149548	dELS,CTCF-bound	4
chr15	80032681	80032743	L2b	LINE	L2	chr15	80032557	80032906	EH38D4897910	EH38E3149548	dELS,CTCF-bound	62
chr15	80033462	80033540	MER81	DNA	hAT-Blackjack	chr15	80033284	80033478	EH38D2815234	EH38E1781454	dELS	16
chr15	80033462	80033540	MER81	DNA	hAT-Blackjack	chr15	80033490	80033837	EH38D4897912	EH38E3149550	dELS,CTCF-bound	50
chr15	80035977	80036139	MER5A1	DNA	hAT-Charlie	chr15	80036075	80036424	EH38D2815240	EH38E1781460	dELS	64
chr15	80036148	80036311	MER5A	DNA	hAT-Charlie	chr15	80036075	80036424	EH38D2815240	EH38E1781460	dELS	163
chr15	80052245	80052542	AluSz6	SINE	Alu	chr15	80052399	80052561	EH38D2815246	EH38E1781462	dELS,CTCF-bound	143
chr15	80052671	80052889	AluJr4	SINE	Alu	chr15	80052661	80052957	EH38D2815247	EH38E1781463	dELS,CTCF-bound	218
chr15	80052915	80053067	L2c	LINE	L2	chr15	80052661	80052957	EH38D2815247	EH38E1781463	dELS,CTCF-bound	42
chr15	80054201	80054379	MLT1H2	LTR	ERVL-MaLR	chr15	80054179	80054529	EH38D2815248	EH38E1781464	dELS	178
chr15	80054439	80054482	MER20	DNA	hAT-Charlie	chr15	80054179	80054529	EH38D2815248	EH38E1781464	dELS	43
chr15	80054482	80054650	AluYm1	SINE	Alu	chr15	80054179	80054529	EH38D2815248	EH38E1781464	dELS	47
chr15	80054676	80054806	AluYm1	SINE	Alu	chr15	80054689	80054896	EH38D4897931	EH38E3149556	dELS,CTCF-bound	117
chr15	80054806	80054986	MER20	DNA	hAT-Charlie	chr15	80054689	80054896	EH38D4897931	EH38E3149556	dELS,CTCF-bound	90
chr15	80063034	80063124	L2	LINE	L2	chr15	80062992	80063190	EH38D4897947	EH38E3149570	dELS	90
chr15	80063169	80063387	MER33	DNA	hAT-Charlie	chr15	80062992	80063190	EH38D4897947	EH38E3149570	dELS	21
chr15	80063387	80063558	AluSz6	SINE	Alu	chr15	80063400	80063601	EH38D4897948	EH38E3149571	dELS,CTCF-bound	158
chr15	80063558	80063850	AluSx	SINE	Alu	chr15	80063400	80063601	EH38D4897948	EH38E3149571	dELS,CTCF-bound	43
chr15	80064652	80064930	AluJb	SINE	Alu	chr15	80064600	80064801	EH38D2815270	EH38E1781481	dELS,CTCF-bound	149
chr15	80068380	80068671	AluSx	SINE	Alu	chr15	80068640	80068989	EH38D2815275	EH38E1781483	dELS	31
chr15	80068671	80068757	AluJb	SINE	Alu	chr15	80068640	80068989	EH38D2815275	EH38E1781483	dELS	86
chr15	80068767	80068836	MER33	DNA	hAT-Charlie	chr15	80068640	80068989	EH38D2815275	EH38E1781483	dELS	69
chr15	80068841	80068944	L2c	LINE	L2	chr15	80068640	80068989	EH38D2815275	EH38E1781483	dELS	103
chr15	80078051	80078890	L1PA16	LINE	L1	chr15	80078082	80078336	EH38D4897959	EH38E3149580	dELS,CTCF-bound	254
chr15	80081388	80081816	MER57B2	LTR	ERV1	chr15	80081419	80081751	EH38D4897961	EH38E3149582	dELS	332
chr15	80094228	80094528	MER1B	DNA	hAT-Charlie	chr15	80094036	80094385	EH38D2815298	EH38E1781501	dELS,CTCF-bound	157
chr15	80095059	80095572	L1MC4	LINE	L1	chr15	80095145	80095478	EH38D4897966	EH38E3149586	dELS	333
chr15	80095630	80096018	L3	LINE	CR1	chr15	80095956	80096261	EH38D4897968	EH38E3149588	dELS	62
chr15	80096018	80096270	MIRb	SINE	MIR	chr15	80095956	80096261	EH38D4897968	EH38E3149588	dELS	243
chr15	80097365	80097651	AluSq2	SINE	Alu	chr15	80097360	80097696	EH38D4897969	EH38E3149589	dELS	286
chr15	80099618	80099916	AluSz	SINE	Alu	chr15	80099783	80100098	EH38D2815304	EH38E1781507	dELS	133
chr15	80102142	80102414	AluSq	SINE	Alu	chr15	80102399	80102737	EH38D2815307	EH38E3149591	dELS	15
chr15	80105323	80105524	MamRTE1	LINE	RTE-BovB	chr15	80105278	80105601	EH38D2815312	EH38E1781512	dELS	201
chr15	80106242	80106299	L2a	LINE	L2	chr15	80106094	80106441	EH38D2815314	EH38E1781514	dELS	57
chr15	80106299	80106520	MER58A	DNA	hAT-Charlie	chr15	80106094	80106441	EH38D2815314	EH38E1781514	dELS	142
chr15	80154949	80155319	L2b	LINE	L2	chr15	80155087	80155382	EH38D4898005	EH38E3149616	dELS,CTCF-bound	232
chr15	80155319	80155522	MIRb	SINE	MIR	chr15	80155087	80155382	EH38D4898005	EH38E3149616	dELS,CTCF-bound	63
chr15	80155319	80155522	MIRb	SINE	MIR	chr15	80155461	80155810	EH38D4898006	EH38E3149617	dELS	61
chr15	80155522	80156467	LTR13A	LTR	ERVK	chr15	80155461	80155810	EH38D4898006	EH38E3149617	dELS	288
chr15	80155522	80156467	LTR13A	LTR	ERVK	chr15	80155995	80156232	EH38D2815361	EH38E1781547	dELS,CTCF-bound	237
chr15	80155522	80156467	LTR13A	LTR	ERVK	chr15	80156422	80156599	EH38D2815362	EH38E1781548	dELS	45
chr15	80156467	80156500	MIRb	SINE	MIR	chr15	80156422	80156599	EH38D2815362	EH38E1781548	dELS	33
chr15	80161223	80161342	HAL1ME	LINE	L1	chr15	80161065	80161274	EH38D4898015	EH38E3149623	dELS	51
chr15	80161583	80161834	L2b	LINE	L2	chr15	80161505	80161783	EH38D4898016	EH38E3149624	dELS	200
chr15	80163172	80163253	MIR3	SINE	MIR	chr15	80163238	80163587	EH38D4898018	EH38E3149626	dELS	15
chr15	80174343	80174433	MER113	DNA	hAT-Charlie	chr15	80174373	80174720	EH38D4898031	EH38E3149635	dELS	60
chr15	80174454	80174530	MER113	DNA	hAT-Charlie	chr15	80174373	80174720	EH38D4898031	EH38E3149635	dELS	76
chr15	80175675	80175879	MIR	SINE	MIR	chr15	80175599	80175807	EH38D4898033	EH38E3149637	dELS	132
chr15	80176532	80176683	MIR3	SINE	MIR	chr15	80176464	80176813	EH38D4898034	EH38E3149638	dELS	151
chr15	80177182	80177375	MER117	DNA	hAT-Charlie	chr15	80177184	80177534	EH38D4898035	EH38E3149639	dELS	191
chr15	80178887	80179315	L1ME3A	LINE	L1	chr15	80179045	80179380	EH38D4898036	EH38E3149640	dELS	270
chr15	80182560	80182769	MIRb	SINE	MIR	chr15	80182709	80182939	EH38D4898041	EH38E3149645	dELS	60
chr15	80183719	80183938	MIR	SINE	MIR	chr15	80183865	80184199	EH38D4898043	EH38E3149647	dELS,CTCF-bound	73
chr15	80188298	80188437	LTR85a	LTR	Gypsy	chr15	80188210	80188560	EH38D2815397	EH38E1781579	dELS	139
chr15	80190480	80190618	L2c	LINE	L2	chr15	80190455	80190681	EH38D4898048	EH38E3149650	dELS	138
chr15	80190660	80191071	Zaphod	DNA	hAT-Tip100	chr15	80190455	80190681	EH38D4898048	EH38E3149650	dELS	21
chr15	80192306	80192396	MIRc	SINE	MIR	chr15	80192266	80192534	EH38D2815401	EH38E1781582	dELS	90
chr15	80192438	80192528	L2c	LINE	L2	chr15	80192266	80192534	EH38D2815401	EH38E1781582	dELS	90
chr15	80193696	80194022	ERVL-E-int	LTR	ERVL	chr15	80193628	80193786	EH38D2815402	EH38E3149651	dELS,CTCF-bound	90
chr15	80194253	80194911	ERVL-E-int	LTR	ERVL	chr15	80194224	80194558	EH38D2815403	EH38E1781583	dELS	305
chr15	80206994	80207937	L1MEg	LINE	L1	chr15	80207841	80208191	EH38D2815411	EH38E1781586	dELS,CTCF-bound	96
chr15	80208123	80208402	L1ME3G	LINE	L1	chr15	80207841	80208191	EH38D2815411	EH38E1781586	dELS,CTCF-bound	68
chr15	80210713	80211072	MLT1B	LTR	ERVL-MaLR	chr15	80210683	80211026	EH38D2815414	EH38E1781589	dELS,CTCF-bound	313
chr15	80211167	80211263	L1P4a	LINE	L1	chr15	80211182	80211512	EH38D2815415	EH38E1781590	dELS	81
chr15	80211831	80212320	LTR16A2	LTR	ERVL	chr15	80212022	80212365	EH38D2815417	EH38E1781592	dELS	298
chr15	80229287	80229473	Charlie10	DNA	hAT-Charlie	chr15	80229286	80229628	EH38D2815426	EH38E1781596	dELS	186
chr15	80229607	80229826	LTR81B	LTR	Gypsy	chr15	80229286	80229628	EH38D2815426	EH38E1781596	dELS	21
chr15	80232877	80232941	MIRb	SINE	MIR	chr15	80232814	80232975	EH38D4898069	EH38E3149660	dELS	64
chr15	80232941	80233238	AluSg7	SINE	Alu	chr15	80232814	80232975	EH38D4898069	EH38E3149660	dELS	34
chr15	80242363	80242500	Charlie15a	DNA	hAT-Charlie	chr15	80242246	80242596	EH38D2815436	EH38E1781603	dELS,CTCF-bound	137
chr15	80242579	80242917	MER102c	DNA	hAT-Charlie	chr15	80242246	80242596	EH38D2815436	EH38E1781603	dELS,CTCF-bound	17
chr15	80242579	80242917	MER102c	DNA	hAT-Charlie	chr15	80242798	80243148	EH38D4898076	EH38E3149668	dELS,CTCF-bound	119
chr15	80246698	80246864	MER5A	DNA	hAT-Charlie	chr15	80246366	80246716	EH38D4898080	EH38E3149669	dELS	18
chr15	80246698	80246864	MER5A	DNA	hAT-Charlie	chr15	80246788	80246976	EH38D2815441	EH38E1781607	dELS,CTCF-bound	76
chr15	80246948	80247170	MIRb	SINE	MIR	chr15	80246788	80246976	EH38D2815441	EH38E1781607	dELS,CTCF-bound	28
chr15	80259625	80260171	L2a	LINE	L2	chr15	80260031	80260236	EH38D2815453	EH38E1781619	dELS	140
chr15	80272620	80273000	THE1C	LTR	ERVL-MaLR	chr15	80272992	80273335	EH38D2815461	EH38E1781621	dELS,CTCF-bound	8
chr15	80273117	80273611	L2b	LINE	L2	chr15	80272992	80273335	EH38D2815461	EH38E1781621	dELS,CTCF-bound	218
chr15	80274322	80274722	MSTB	LTR	ERVL-MaLR	chr15	80274649	80274800	EH38D2815463	EH38E1781622	dELS,CTCF-bound	73
chr15	80274722	80275073	L1MB7	LINE	L1	chr15	80275063	80275292	EH38D2815464	EH38E1781623	dELS,CTCF-bound	10
chr15	80274722	80275073	L1MB7	LINE	L1	chr15	80274649	80274800	EH38D2815463	EH38E1781622	dELS,CTCF-bound	78
chr15	80275076	80275631	LTR26	LTR	ERV1	chr15	80275063	80275292	EH38D2815464	EH38E1781623	dELS,CTCF-bound	216
chr15	80283379	80283864	MLT2B1	LTR	ERVL	chr15	80283637	80283824	EH38D2815469	EH38E1781626	dELS	187
chr15	80288156	80288306	MLT1H2	LTR	ERVL-MaLR	chr15	80288075	80288425	EH38D2815472	EH38E1781629	dELS,CTCF-bound	150
chr15	80288351	80288568	MLT1H2	LTR	ERVL-MaLR	chr15	80288075	80288425	EH38D2815472	EH38E1781629	dELS,CTCF-bound	74
chr15	80288351	80288568	MLT1H2	LTR	ERVL-MaLR	chr15	80288496	80288670	EH38D2815473	EH38E1781630	dELS,CTCF-bound	72
chr15	80288570	80288615	MLT1J	LTR	ERVL-MaLR	chr15	80288496	80288670	EH38D2815473	EH38E1781630	dELS,CTCF-bound	45
chr15	80294579	80294626	Ricksha_c	DNA	MULE-MuDR	chr15	80294340	80294607	EH38D2815480	EH38E1781633	dELS	28
chr15	80310459	80310611	Zaphod3	DNA	hAT-Tip100	chr15	80310518	80310773	EH38D2815487	EH38E3149682	dELS,CTCF-bound	93
chr15	80310611	80310743	LTR38	LTR	ERV1	chr15	80310518	80310773	EH38D2815487	EH38E3149682	dELS,CTCF-bound	132
chr15	80310743	80311128	THE1C	LTR	ERVL-MaLR	chr15	80310829	80311117	EH38D2815488	EH38E1781638	dELS	288
chr15	80310743	80311128	THE1C	LTR	ERVL-MaLR	chr15	80310518	80310773	EH38D2815487	EH38E3149682	dELS,CTCF-bound	30
chr15	80311128	80311548	LTR38	LTR	ERV1	chr15	80311271	80311487	EH38D2815489	EH38E1781639	dELS,CTCF-bound	216
chr15	80317756	80318078	LTR105_Mam	LTR	ERVL	chr15	80317888	80318046	EH38D4898113	EH38E3149683	dELS,CTCF-bound	158
chr15	80320830	80321361	MLT1F2	LTR	ERVL-MaLR	chr15	80320926	80321185	EH38D2815498	EH38E1781645	dELS	259
chr15	80324512	80325248	L1MEg	LINE	L1	chr15	80324666	80324982	EH38D2815502	EH38E1781647	dELS	316
chr15	80324512	80325248	L1MEg	LINE	L1	chr15	80325245	80325587	EH38D4898114	EH38E3149685	dELS	3
chr15	80380619	80380838	MER63A	DNA	hAT-Blackjack	chr15	80380425	80380741	EH38D2815535	EH38E1781664	dELS	122
chr15	80395831	80395878	OldhAT1	DNA	hAT-Ac	chr15	80395641	80395988	EH38D4898156	EH38E3149707	dELS	47
chr15	80418871	80419004	L2a	LINE	L2	chr15	80418961	80419239	EH38D4898175	EH38E3149724	dELS,CTCF-bound	43
chr15	80419118	80419280	MER5A	DNA	hAT-Charlie	chr15	80418961	80419239	EH38D4898175	EH38E3149724	dELS,CTCF-bound	121
chr15	80433656	80434300	MER39B	LTR	ERV1	chr15	80433840	80434116	EH38D2815577	EH38E1781693	dELS	276
chr15	80448052	80448171	MIR	SINE	MIR	chr15	80448042	80448339	EH38D4898208	EH38E3149746	dELS	119
chr15	80448193	80448255	MIRb	SINE	MIR	chr15	80448042	80448339	EH38D4898208	EH38E3149746	dELS	62
chr15	80448284	80448346	L1M5	LINE	L1	chr15	80448042	80448339	EH38D4898208	EH38E3149746	dELS	55
chr15	80470765	80471547	L1PREC2	LINE	L1	chr15	80470854	80471083	EH38D4898231	EH38E3149765	dELS	229
chr15	80472493	80472695	MIRb	SINE	MIR	chr15	80472597	80472758	EH38D2815632	EH38E1781739	dELS,CTCF-bound	98
chr15	80472674	80472809	MIRb	SINE	MIR	chr15	80472597	80472758	EH38D2815632	EH38E1781739	dELS,CTCF-bound	84
chr15	80473425	80473537	L3	LINE	CR1	chr15	80473337	80473687	EH38D4898236	EH38E3149768	dELS	112
chr15	80475905	80476479	Tigger9b	DNA	TcMar-Tigger	chr15	80476136	80476328	EH38D4898240	EH38E3149772	dELS	192
chr15	80480653	80480714	L3	LINE	CR1	chr15	80480466	80480816	EH38D2815646	EH38E1781752	dELS	61
chr15	80482736	80482900	MER5A	DNA	hAT-Charlie	chr15	80482753	80483087	EH38D4898245	EH38E3149776	dELS	147
chr15	80485352	80485695	L2b	LINE	L2	chr15	80485460	80485714	EH38D4898249	EH38E3149780	dELS	235
chr15	80485700	80485895	L2b	LINE	L2	chr15	80485460	80485714	EH38D4898249	EH38E3149780	dELS	14
chr15	80485700	80485895	L2b	LINE	L2	chr15	80485810	80486119	EH38D2815654	EH38E3149781	dELS	85
chr15	80485899	80486318	MLT1C	LTR	ERVL-MaLR	chr15	80485810	80486119	EH38D2815654	EH38E3149781	dELS	220
chr15	80489550	80489700	L3	LINE	CR1	chr15	80489427	80489585	EH38D2815657	EH38E1781762	dELS,CTCF-bound	35
chr15	80489550	80489700	L3	LINE	CR1	chr15	80489598	80489759	EH38D4898255	EH38E3149786	dELS,CTCF-bound	102
chr15	80495083	80495236	MamSINE1	SINE	tRNA-RTE	chr15	80494787	80495120	EH38D2815665	EH38E1781770	dELS	37
chr15	80498906	80499076	MIRb	SINE	MIR	chr15	80498718	80498970	EH38D4898264	EH38E3149795	dELS	64
chr15	80499657	80499818	MLT1K	LTR	ERVL-MaLR	chr15	80499561	80499847	EH38D2815672	EH38E1781775	dELS	161
chr15	80507519	80507946	L2	LINE	L2	chr15	80507792	80508141	EH38D2815683	EH38E1781784	dELS,CTCF-bound	154
chr15	80509476	80510321	L2a	LINE	L2	chr15	80509764	80509995	EH38D4898278	EH38E3149801	dELS	231
chr15	80509476	80510321	L2a	LINE	L2	chr15	80510084	80510287	EH38D4898279	EH38E3149802	dELS	203
chr15	80514606	80514915	AluSc8	SINE	Alu	chr15	80514467	80514671	EH38D2815688	EH38E1781788	dELS	65
chr15	80518274	80518577	AluSc	SINE	Alu	chr15	80518562	80518908	EH38D4898282	EH38E3149806	dELS	15
chr15	80518577	80519004	L1MCa	LINE	L1	chr15	80518562	80518908	EH38D4898282	EH38E3149806	dELS	331
chr15	80523905	80524004	CR1-3_Croc	LINE	CR1	chr15	80523777	80524122	EH38D2815695	EH38E1781791	dELS	99
chr15	80524019	80524075	L3	LINE	CR1	chr15	80523777	80524122	EH38D2815695	EH38E1781791	dELS	56
chr15	80524078	80524594	L1ME4a	LINE	L1	chr15	80523777	80524122	EH38D2815695	EH38E1781791	dELS	44
chr15	80528197	80528278	MIR	SINE	MIR	chr15	80528045	80528247	EH38D2815698	EH38E1781794	dELS	50
chr15	80530796	80531051	MER103C	DNA	hAT-Charlie	chr15	80531028	80531360	EH38D4898288	EH38E3149809	dELS	23
chr15	80531480	80531725	L2c	LINE	L2	chr15	80531405	80531725	EH38D2815701	EH38E1781797	dELS	245
chr15	80534897	80535396	MER87B	LTR	ERV1	chr15	80535069	80535417	EH38D2815704	EH38E1781799	dELS,CTCF-bound	327
chr15	80535396	80535716	L1ME3G	LINE	L1	chr15	80535069	80535417	EH38D2815704	EH38E1781799	dELS,CTCF-bound	21
chr15	80536077	80536706	LTR9D	LTR	ERV1	chr15	80536331	80536552	EH38D2815706	EH38E1781801	dELS	221
chr15	80548328	80550291	L1MC4a	LINE	L1	chr15	80549212	80549547	EH38D2815712	EH38E1781805	dELS	335
chr15	80548328	80550291	L1MC4a	LINE	L1	chr15	80549665	80550012	EH38D4898294	EH38E3149813	dELS	347
chr15	80557176	80557369	L2a	LINE	L2	chr15	80556890	80557237	EH38D2815720	EH38E1781813	dELS	61
chr15	80558934	80559070	MIRb	SINE	MIR	chr15	80559003	80559248	EH38D4898301	EH38E3149818	dELS	67
chr15	80559944	80560264	L2c	LINE	L2	chr15	80559812	80560097	EH38D4898303	EH38E3149820	dELS	153
chr15	80585339	80586036	LTR41C	LTR	ERVL	chr15	80585563	80585911	EH38D4898345	EH38E3149843	dELS,CTCF-bound	348
chr15	80586583	80586855	AluSz	SINE	Alu	chr15	80586564	80586723	EH38D4898346	EH38E3149844	dELS	140
chr15	80587225	80587449	MER20	DNA	hAT-Charlie	chr15	80587044	80587283	EH38D2815762	EH38E1781845	dELS,CTCF-bound	58
chr15	80587709	80587960	L2b	LINE	L2	chr15	80587889	80588118	EH38D4898349	EH38E3149846	dELS	71
chr15	80588189	80589006	L2c	LINE	L2	chr15	80588140	80588424	EH38D4898350	EH38E3149847	dELS	235
chr15	80588189	80589006	L2c	LINE	L2	chr15	80588517	80588715	EH38D2815766	EH38E1781849	dELS	198
chr15	80588189	80589006	L2c	LINE	L2	chr15	80588868	80589204	EH38D2815767	EH38E1781850	dELS	138
chr15	80589056	80589287	L2b	LINE	L2	chr15	80588868	80589204	EH38D2815767	EH38E1781850	dELS	148
chr15	80599198	80600258	L1ME1	LINE	L1	chr15	80599321	80599632	EH38D4898369	EH38E3149858	dELS	311
chr15	80600689	80601675	L1ME3Cz	LINE	L1	chr15	80601273	80601620	EH38D2815786	EH38E3149860	dELS	347
chr15	80608744	80608931	MLT1C	LTR	ERVL-MaLR	chr15	80608753	80608985	EH38D4898375	EH38E3149862	dELS,CTCF-bound	178
chr15	80608950	80609053	MLT1C	LTR	ERVL-MaLR	chr15	80608753	80608985	EH38D4898375	EH38E3149862	dELS,CTCF-bound	35
chr15	80616140	80616528	MLT1B	LTR	ERVL-MaLR	chr15	80615985	80616333	EH38D2815807	EH38E1781876	dELS	193
chr15	80619758	80619932	L3	LINE	CR1	chr15	80619814	80619992	EH38D2815815	EH38E1781883	dELS,CTCF-bound	118
chr15	80659274	80659562	L2c	LINE	L2	chr15	80659413	80659743	EH38D4898404	EH38E3149878	dELS	149
chr15	80659652	80659927	MLT1K	LTR	ERVL-MaLR	chr15	80659413	80659743	EH38D4898404	EH38E3149878	dELS	91
chr15	80660201	80660257	MLT1K	LTR	ERVL-MaLR	chr15	80660175	80660448	EH38D4898405	EH38E3149879	dELS,CTCF-bound	56
chr15	80673564	80673762	LTR56	LTR	ERV1	chr15	80673759	80674097	EH38D4898418	EH38E3149887	dELS,CTCF-bound	3
chr15	80674129	80674678	MER21C	LTR	ERVL	chr15	80674244	80674590	EH38D4898419	EH38E3149888	dELS	346
chr15	80674799	80675353	MER41A	LTR	ERV1	chr15	80675201	80675406	EH38D4898421	EH38E3149890	dELS	152
chr15	80675353	80675395	MER4A1	LTR	ERV1	chr15	80675201	80675406	EH38D4898421	EH38E3149890	dELS	42
chr15	80675396	80675771	MER4A1	LTR	ERV1	chr15	80675201	80675406	EH38D4898421	EH38E3149890	dELS	10
chr15	80676507	80677121	MER4B	LTR	ERV1	chr15	80677075	80677419	EH38D2815859	EH38E1781910	dELS	46
chr15	80677220	80677599	MER57B1	LTR	ERV1	chr15	80677075	80677419	EH38D2815859	EH38E1781910	dELS	199
chr15	80682006	80682207	L3	LINE	CR1	chr15	80681880	80682085	EH38D2815863	EH38E1781914	dELS	79
chr15	80683012	80683530	MLT1F	LTR	ERVL-MaLR	chr15	80683150	80683372	EH38D2815865	EH38E3149894	dELS	222
chr15	80684744	80684904	MIR	SINE	MIR	chr15	80684775	80685122	EH38D4898428	EH38E3149896	dELS	129
chr15	80685021	80685193	MIRb	SINE	MIR	chr15	80684775	80685122	EH38D4898428	EH38E3149896	dELS	101
chr15	80707464	80707675	MER30	DNA	hAT-Charlie	chr15	80707587	80707857	EH38D4898442	EH38E3149909	dELS	88
chr15	80707675	80707839	LTR48B	LTR	ERV1	chr15	80707587	80707857	EH38D4898442	EH38E3149909	dELS	164
chr15	80709565	80709835	L2	LINE	L2	chr15	80709564	80709907	EH38D4898444	EH38E3149910	dELS	270
chr15	80709858	80710744	L2a	LINE	L2	chr15	80709564	80709907	EH38D4898444	EH38E3149910	dELS	49
chr15	80725862	80726380	MER9a1	LTR	ERVK	chr15	80726078	80726352	EH38D4898456	EH38E3149918	dELS,CTCF-bound	274
chr15	80727966	80728160	MIRb	SINE	MIR	chr15	80727719	80728009	EH38D2815911	EH38E1781950	dELS	43
chr15	80741631	80742136	Tigger7	DNA	TcMar-Tigger	chr15	80742109	80742459	EH38D2815926	EH38E1781962	dELS	27
chr15	80742136	80742652	MLT2B3	LTR	ERVL	chr15	80742109	80742459	EH38D2815926	EH38E1781962	dELS	323
chr15	80744720	80744942	L1ME4c	LINE	L1	chr15	80744912	80745256	EH38D4898472	EH38E3149931	dELS	30
chr15	80745041	80745391	L1ME3B	LINE	L1	chr15	80744912	80745256	EH38D4898472	EH38E3149931	dELS	215
chr15	80747473	80747565	L4_A_Mam	LINE	RTE-X	chr15	80747524	80747829	EH38D2815933	EH38E1781969	dELS,CTCF-bound	41
chr15	80749771	80749855	L2b	LINE	L2	chr15	80749591	80749937	EH38D4898474	EH38E3149933	dELS,CTCF-bound	84
chr15	80769403	80770057	MER41B	LTR	ERV1	chr15	80769573	80769783	EH38D2815956	EH38E1781984	dELS,CTCF-bound	210
chr15	80788604	80788760	MER121	DNA	hAT	chr15	80788529	80788857	EH38D2815986	EH38E1782007	dELS	156
chr15	80790158	80790248	L2c	LINE	L2	chr15	80789861	80790204	EH38D4898512	EH38E3149959	dELS	46
chr15	80801158	80801704	MLT1H	LTR	ERVL-MaLR	chr15	80801330	80801619	EH38D4898522	EH38E3149963	dELS	289
chr15	80803874	80804236	THE1B	LTR	ERVL-MaLR	chr15	80803935	80804285	EH38D2816005	EH38E1782022	dELS	301
chr15	80804236	80804261	MIR3	SINE	MIR	chr15	80803935	80804285	EH38D2816005	EH38E1782022	dELS	25
chr15	80806143	80806259	Charlie29a	DNA	hAT-Charlie	chr15	80806055	80806229	EH38D2816007	EH38E1782024	dELS	86
chr15	80811999	80812168	FAM	SINE	Alu	chr15	80811861	80812196	EH38D4898533	EH38E3149972	dELS	169
chr15	80812377	80812547	MIRb	SINE	MIR	chr15	80812540	80812828	EH38D2816015	EH38E1782031	dELS	7
chr15	80815141	80815326	MIRc	SINE	MIR	chr15	80815121	80815468	EH38D2816016	EH38E1782032	dELS	185
chr15	80815330	80815512	MIRb	SINE	MIR	chr15	80815121	80815468	EH38D2816016	EH38E1782032	dELS	138
chr15	80818690	80818857	MER117	DNA	hAT-Charlie	chr15	80818789	80819109	EH38D4898536	EH38E3149975	dELS	68
chr15	80822211	80822277	L2b	LINE	L2	chr15	80822222	80822562	EH38D2816021	EH38E1782037	dELS	55
chr15	80832631	80832746	MER102c	DNA	hAT-Charlie	chr15	80832411	80832720	EH38D4898547	EH38E3149984	dELS	89
chr15	80832818	80833195	MLT1G3	LTR	ERVL-MaLR	chr15	80832751	80833100	EH38D4898548	EH38E3149985	dELS	282
chr15	80834187	80834930	L1M5	LINE	L1	chr15	80834926	80835269	EH38D2816033	EH38E1782049	dELS	4
chr15	80835240	80835301	L2c	LINE	L2	chr15	80834926	80835269	EH38D2816033	EH38E1782049	dELS	29
chr15	80835285	80835375	L2b	LINE	L2	chr15	80835335	80835609	EH38D4898550	EH38E3149987	dELS,CTCF-bound	40
chr15	80839831	80840030	MIRb	SINE	MIR	chr15	80839831	80840065	EH38D4898554	EH38E3149991	dELS	199
chr15	80846665	80846817	L3	LINE	CR1	chr15	80846436	80846683	EH38D2816052	EH38E1782067	dELS,CTCF-bound	18
chr15	80849293	80849513	L2	LINE	L2	chr15	80849317	80849664	EH38D4898564	EH38E3150000	dELS	196
chr15	80849517	80849626	MIR3	SINE	MIR	chr15	80849317	80849664	EH38D4898564	EH38E3150000	dELS	109
chr15	80851373	80851810	L2c	LINE	L2	chr15	80851075	80851396	EH38D2816055	EH38E1782070	dELS	23
chr15	80852453	80852527	MADE1	DNA	TcMar-Mariner	chr15	80852488	80852638	EH38D4898565	EH38E3150001	dELS	39
chr15	80855900	80856536	L1ME2z	LINE	L1	chr15	80856439	80856688	EH38D2816062	EH38E1782077	dELS,CTCF-bound	97
chr15	80866998	80867116	MIR3	SINE	MIR	chr15	80867026	80867363	EH38D2816073	EH38E1782087	dELS	90
chr15	80867116	80867241	MER5A1	DNA	hAT-Charlie	chr15	80867026	80867363	EH38D2816073	EH38E1782087	dELS	125
chr15	80873349	80873474	MIR3	SINE	MIR	chr15	80873396	80873686	EH38D4898581	EH38E3150011	dELS	78
chr15	80877757	80878345	LTR87	LTR	ERVL	chr15	80877642	80877932	EH38D4898583	EH38E3150013	dELS	175
chr15	80890297	80890607	AluSx1	SINE	Alu	chr15	80890431	80890745	EH38D4898591	EH38E3150016	dELS	176
chr15	80892634	80892754	MER96	DNA	hAT-Tip100	chr15	80892466	80892749	EH38D4898594	EH38E3150018	dELS	115
chr15	80894086	80894210	L2b	LINE	L2	chr15	80893771	80894120	EH38D2816099	EH38E1782112	dELS	34
chr15	80913472	80913687	MIRb	SINE	MIR	chr15	80913612	80913958	EH38D2816118	EH38E1782126	dELS	75
chr15	80913776	80913922	MER103C	DNA	hAT-Charlie	chr15	80913612	80913958	EH38D2816118	EH38E1782126	dELS	146
chr15	80914728	80915459	LTR8	LTR	ERV1	chr15	80914854	80915198	EH38D2816119	EH38E1782127	dELS	344
chr15	80915459	80915610	LTR85b	LTR	Gypsy	chr15	80915535	80915861	EH38D4898614	EH38E3150035	dELS,CTCF-bound	75
chr15	80917992	80918299	AluJb	SINE	Alu	chr15	80918257	80918558	EH38D4898616	EH38E3150036	dELS	42
chr15	80918333	80918508	MER20	DNA	hAT-Charlie	chr15	80918257	80918558	EH38D4898616	EH38E3150036	dELS	175
chr15	80929369	80929859	L3	LINE	CR1	chr15	80929245	80929589	EH38D2816129	EH38E1782137	dELS	220
chr15	80929369	80929859	L3	LINE	CR1	chr15	80929786	80930070	EH38D2816130	EH38E1782138	dELS	73
chr15	80934845	80935247	L2	LINE	L2	chr15	80934827	80935146	EH38D4898633	EH38E3150046	dELS,CTCF-bound	301
chr15	80943365	80943926	L2a	LINE	L2	chr15	80943268	80943618	EH38D4898647	EH38E3150052	dELS,CTCF-bound	253
chr15	80953569	80953700	L2c	LINE	L2	chr15	80953608	80953818	EH38D4898669	EH38E3150059	dELS	92
chr15	80954736	80954951	MER30	DNA	hAT-Charlie	chr15	80954427	80954761	EH38D2816169	EH38E1782162	dELS	25
chr15	80955642	80955920	AluSx	SINE	Alu	chr15	80955614	80955769	EH38D4898671	EH38E3150060	dELS	127
chr15	80955642	80955920	AluSx	SINE	Alu	chr15	80955807	80956157	EH38D4898672	EH38E3150061	dELS	113
chr15	80955999	80956218	AluJb	SINE	Alu	chr15	80955807	80956157	EH38D4898672	EH38E3150061	dELS	158
chr15	80957623	80958042	MLT2B4	LTR	ERVL	chr15	80957612	80957946	EH38D4898675	EH38E3150064	dELS	323
chr15	80957623	80958042	MLT2B4	LTR	ERVL	chr15	80957960	80958309	EH38D2816175	EH38E1782168	dELS	82
chr15	80958046	80958192	LTR85b	LTR	Gypsy	chr15	80957960	80958309	EH38D2816175	EH38E1782168	dELS	146
chr15	80959886	80959957	MER63B	DNA	hAT-Blackjack	chr15	80959899	80960097	EH38D2816176	EH38E1782169	dELS,CTCF-bound	58
chr15	80959961	80960032	MER63B	DNA	hAT-Blackjack	chr15	80959899	80960097	EH38D2816176	EH38E1782169	dELS,CTCF-bound	71
chr15	80960083	80960401	AluJb	SINE	Alu	chr15	80959899	80960097	EH38D2816176	EH38E1782169	dELS,CTCF-bound	14
chr15	80960776	80961235	LTR33	LTR	ERVL	chr15	80960747	80961030	EH38D4898679	EH38E3150065	dELS	254
chr15	80966583	80966697	L2b	LINE	L2	chr15	80966472	80966819	EH38D4898681	EH38E3150067	dELS,CTCF-bound	114
chr15	80967010	80967322	AluSp	SINE	Alu	chr15	80966897	80967098	EH38D4898682	EH38E3150068	dELS	88
chr15	80967446	80967491	L3	LINE	CR1	chr15	80967350	80967507	EH38D4898683	EH38E3150069	dELS	45
chr15	80968168	80968220	L2a	LINE	L2	chr15	80968207	80968447	EH38D4898685	EH38E3150070	dELS,CTCF-bound	13
chr15	80968356	80968475	MIRb	SINE	MIR	chr15	80968207	80968447	EH38D4898685	EH38E3150070	dELS,CTCF-bound	91
chr15	80970679	80971134	MER31B	LTR	ERV1	chr15	80970725	80971069	EH38D4898690	EH38E3150074	dELS,CTCF-bound	344
chr15	80971349	80971611	MER31B	LTR	ERV1	chr15	80971216	80971422	EH38D2816185	EH38E1782177	dELS,CTCF-bound	73
chr15	80974064	80974640	HAL1b	LINE	L1	chr15	80974116	80974377	EH38D4898693	EH38E3150076	dELS	261
chr15	80975015	80975102	HAL1b	LINE	L1	chr15	80974999	80975270	EH38D4898694	EH38E3150077	dELS	87
chr15	80975102	80975413	AluJo	SINE	Alu	chr15	80974999	80975270	EH38D4898694	EH38E3150077	dELS	168
chr15	80975849	80975979	AluJb	SINE	Alu	chr15	80975852	80976056	EH38D4898695	EH38E3150078	dELS	127
chr15	80975998	80976290	AluSz	SINE	Alu	chr15	80975852	80976056	EH38D4898695	EH38E3150078	dELS	58
chr15	80982473	80982797	L1ME2	LINE	L1	chr15	80982231	80982545	EH38D4898704	EH38E3150086	dELS,CTCF-bound	72
chr15	80984425	80984771	L1MB8	LINE	L1	chr15	80984445	80984709	EH38D4898706	EH38E3150088	dELS	264
chr15	80984938	80985064	MIR3	SINE	MIR	chr15	80984881	80985228	EH38D4898707	EH38E3150089	dELS,CTCF-bound	126
chr15	80985150	80985368	MIR	SINE	MIR	chr15	80984881	80985228	EH38D4898707	EH38E3150089	dELS,CTCF-bound	78
chr15	80985150	80985368	MIR	SINE	MIR	chr15	80985319	80985479	EH38D4898708	EH38E3150090	dELS,CTCF-bound	49
chr15	80985387	80985507	L2	LINE	L2	chr15	80985319	80985479	EH38D4898708	EH38E3150090	dELS,CTCF-bound	92
chr15	80986123	80986549	L1MA5	LINE	L1	chr15	80986066	80986393	EH38D4898710	EH38E3150091	dELS,CTCF-bound	270
chr15	81007515	81007600	L2b	LINE	L2	chr15	81007442	81007690	EH38D2816244	EH38E1782229	dELS	85
chr15	81007685	81007798	MER5A	DNA	hAT-Charlie	chr15	81007442	81007690	EH38D2816244	EH38E1782229	dELS	5
chr15	81008382	81008534	MER5A1	DNA	hAT-Charlie	chr15	81008319	81008637	EH38D2816246	EH38E1782231	dELS	152
chr15	81008598	81008693	MIRc	SINE	MIR	chr15	81008319	81008637	EH38D2816246	EH38E1782231	dELS	39
chr15	81024841	81025367	L1ME3	LINE	L1	chr15	81024995	81025215	EH38D2816263	EH38E1782240	dELS,CTCF-bound	220
chr15	81029395	81029514	L3	LINE	CR1	chr15	81029422	81029761	EH38D2816272	EH38E1782244	dELS	92
chr15	81029556	81029944	MLT1I	LTR	ERVL-MaLR	chr15	81029422	81029761	EH38D2816272	EH38E1782244	dELS	205
chr15	81029949	81030364	L3	LINE	CR1	chr15	81030129	81030396	EH38D4898761	EH38E3150131	dELS,CTCF-bound	235
chr15	81030367	81030437	L2a	LINE	L2	chr15	81030129	81030396	EH38D4898761	EH38E3150131	dELS,CTCF-bound	29
chr15	81030367	81030437	L2a	LINE	L2	chr15	81030424	81030650	EH38D4898762	EH38E3150132	dELS	13
chr15	81030438	81030705	L3	LINE	CR1	chr15	81030424	81030650	EH38D4898762	EH38E3150132	dELS	212
chr15	81049992	81050152	LTR90A	LTR	LTR	chr15	81049886	81050233	EH38D4898770	EH38E3150138	dELS	160
chr15	81068978	81069425	L2a	LINE	L2	chr15	81069340	81069673	EH38D2816302	EH38E1782263	dELS,CTCF-bound	85
chr15	81069425	81069800	THE1C	LTR	ERVL-MaLR	chr15	81069340	81069673	EH38D2816302	EH38E1782263	dELS,CTCF-bound	248
chr15	81069800	81069989	L2a	LINE	L2	chr15	81069964	81070306	EH38D2816303	EH38E1782264	dELS,CTCF-bound	25
chr15	81070050	81070288	L2a	LINE	L2	chr15	81069964	81070306	EH38D2816303	EH38E1782264	dELS,CTCF-bound	238
chr15	81084141	81084258	LTR78B	LTR	ERV1	chr15	81083815	81084151	EH38D2816316	EH38E1782266	dELS	10
chr15	81084557	81084844	AluSx1	SINE	Alu	chr15	81084788	81085053	EH38D4898791	EH38E3150146	dELS	56
chr15	81084844	81085289	LTR78B	LTR	ERV1	chr15	81084788	81085053	EH38D4898791	EH38E3150146	dELS	209
chr15	81084844	81085289	LTR78B	LTR	ERV1	chr15	81085168	81085515	EH38D2816318	EH38E1782268	dELS	121
chr15	81088381	81088511	MIR3	SINE	MIR	chr15	81088421	81088767	EH38D2816323	EH38E1782272	dELS	90
chr15	81092833	81093007	MIR	SINE	MIR	chr15	81092633	81092835	EH38D4898795	EH38E3150150	dELS	2
chr15	81093285	81093412	MIRb	SINE	MIR	chr15	81093123	81093335	EH38D4898796	EH38E3150151	dELS,CTCF-bound	50
chr15	81096288	81096593	AluSz	SINE	Alu	chr15	81096113	81096297	EH38D4898797	EH38E3150152	dELS	9
chr15	81096288	81096593	AluSz	SINE	Alu	chr15	81096451	81096731	EH38D4898798	EH38E3150153	dELS	142
chr15	81101552	81101690	MamRep38	DNA	hAT	chr15	81101635	81101855	EH38D4898802	EH38E3150156	dELS	55
chr15	81106789	81107082	AluJr4	SINE	Alu	chr15	81106553	81106848	EH38D4898806	EH38E3150158	dELS,CTCF-bound	59
chr15	81108432	81108577	MIR3	SINE	MIR	chr15	81108271	81108606	EH38D2816344	EH38E1782288	dELS,CTCF-bound	145
chr15	81111180	81111313	L2b	LINE	L2	chr15	81111050	81111397	EH38D2816346	EH38E1782289	dELS	133
chr15	81111700	81111797	L2c	LINE	L2	chr15	81111521	81111866	EH38D4898808	EH38E3150160	dELS	97
chr15	81113199	81113305	L1M4b	LINE	L1	chr15	81113224	81113495	EH38D4898810	EH38E3150162	dELS	81
chr15	81113305	81114060	MER21C	LTR	ERVL	chr15	81113224	81113495	EH38D4898810	EH38E3150162	dELS	190
chr15	81113305	81114060	MER21C	LTR	ERVL	chr15	81114038	81114386	EH38D4898812	EH38E3150164	dELS,CTCF-bound	22
chr15	81114061	81114146	L1M4b	LINE	L1	chr15	81114038	81114386	EH38D4898812	EH38E3150164	dELS,CTCF-bound	85
chr15	81114146	81114527	Tigger1	DNA	TcMar-Tigger	chr15	81114038	81114386	EH38D4898812	EH38E3150164	dELS,CTCF-bound	240
chr15	81140886	81141629	L1M5	LINE	L1	chr15	81141515	81141815	EH38D4898823	EH38E3150171	dELS	114
chr15	81141688	81141983	AluSx1	SINE	Alu	chr15	81141515	81141815	EH38D4898823	EH38E3150171	dELS	127
chr15	81145699	81146257	MER90	LTR	ERV1	chr15	81146107	81146304	EH38D4898827	EH38E3150173	dELS,CTCF-bound	150
chr15	81146618	81146715	Tigger3a	DNA	TcMar-Tigger	chr15	81146519	81146868	EH38D4898828	EH38E3150174	dELS	97
chr15	81146715	81146831	MER4CL34	LTR	ERV1	chr15	81146519	81146868	EH38D4898828	EH38E3150174	dELS	116
chr15	81155547	81155696	MIR3	SINE	MIR	chr15	81155686	81156034	EH38D4898833	EH38E3150177	dELS,CTCF-bound	10
chr15	81156182	81156318	MIRb	SINE	MIR	chr15	81156121	81156431	EH38D2816378	EH38E1782310	dELS,CTCF-bound	136
chr15	81156337	81156549	MIR	SINE	MIR	chr15	81156121	81156431	EH38D2816378	EH38E1782310	dELS,CTCF-bound	94
chr15	81157583	81157812	L1MA9	LINE	L1	chr15	81157505	81157848	EH38D4898836	EH38E3150179	dELS	229
chr15	81157972	81158200	MIR	SINE	MIR	chr15	81157849	81158185	EH38D4898837	EH38E3150180	dELS	213
chr15	81161163	81161492	LTR16C	LTR	ERVL	chr15	81160942	81161196	EH38D2816384	EH38E1782315	dELS	33
chr15	81161163	81161492	LTR16C	LTR	ERVL	chr15	81161197	81161538	EH38D4898841	EH38E3150182	dELS	295
chr15	81164002	81164390	LTR81B	LTR	Gypsy	chr15	81164314	81164480	EH38D4898844	EH38E3150184	dELS,CTCF-bound	76
chr15	81164798	81165123	LTR28B	LTR	ERV1	chr15	81164521	81164862	EH38D2816388	EH38E1782319	dELS,CTCF-bound	64
chr15	81165475	81165926	LTR81B	LTR	Gypsy	chr15	81165625	81165875	EH38D4898846	EH38E3150185	dELS,CTCF-bound	250
chr15	81166802	81167962	MLT1J-int	LTR	ERVL-MaLR	chr15	81166741	81166921	EH38D2816390	EH38E1782321	dELS	119
chr15	81166802	81167962	MLT1J-int	LTR	ERVL-MaLR	chr15	81167276	81167623	EH38D4898847	EH38E3150186	dELS	347
chr15	81166802	81167962	MLT1J-int	LTR	ERVL-MaLR	chr15	81167846	81168032	EH38D4898848	EH38E3150187	dELS,CTCF-bound	116
chr15	81167962	81168019	MER58A	DNA	hAT-Charlie	chr15	81167846	81168032	EH38D4898848	EH38E3150187	dELS,CTCF-bound	57
chr15	81168019	81168352	AluSx3	SINE	Alu	chr15	81167846	81168032	EH38D4898848	EH38E3150187	dELS,CTCF-bound	13
chr15	81168540	81168741	MLT1J-int	LTR	ERVL-MaLR	chr15	81168619	81168963	EH38D4898850	EH38E3150189	dELS	122
chr15	81168779	81168902	MLT1J	LTR	ERVL-MaLR	chr15	81168619	81168963	EH38D4898850	EH38E3150189	dELS	123
chr15	81169077	81169958	LTR1D	LTR	ERV1	chr15	81169461	81169621	EH38D4898851	EH38E3150190	dELS	160
chr15	81172449	81172762	AluSz6	SINE	Alu	chr15	81172733	81173057	EH38D4898855	EH38E3150195	dELS	29
chr15	81172943	81173212	L2c	LINE	L2	chr15	81172733	81173057	EH38D4898855	EH38E3150195	dELS	114
chr15	81179286	81179454	MamGypLTR2c	LTR	Gypsy	chr15	81179304	81179481	EH38D4898862	EH38E3150201	dELS	150
chr15	81184278	81184664	LTR16	LTR	ERVL	chr15	81184234	81184562	EH38D2816413	EH38E1782338	dELS	284
chr15	81189610	81189691	L2c	LINE	L2	chr15	81189623	81189968	EH38D2816417	EH38E1782342	dELS	68
chr15	81190422	81190634	MIRb	SINE	MIR	chr15	81190187	81190475	EH38D2816418	EH38E1782343	dELS,CTCF-bound	53
chr15	81190634	81191074	LTR47A	LTR	ERVL	chr15	81191004	81191352	EH38D2816419	EH38E1782344	dELS	70
chr15	81191074	81191120	MIRb	SINE	MIR	chr15	81191004	81191352	EH38D2816419	EH38E1782344	dELS	46
chr15	81231389	81231672	AluJb	SINE	Alu	chr15	81231405	81231750	EH38D4898903	EH38E3150233	dELS	267
chr15	81231672	81232042	L1MEg	LINE	L1	chr15	81231405	81231750	EH38D4898903	EH38E3150233	dELS	78
chr15	81234733	81235175	MER115	DNA	hAT-Tip100	chr15	81234913	81235116	EH38D4898904	EH38E3150234	dELS,CTCF-bound	203
chr15	81236673	81236974	AluSx1	SINE	Alu	chr15	81236604	81236795	EH38D4898907	EH38E3150237	dELS,CTCF-bound	122
chr15	81239104	81239459	L1ME3D	LINE	L1	chr15	81239289	81239609	EH38D2816456	EH38E1782370	dELS	170
chr15	81244003	81246002	L1MD1	LINE	L1	chr15	81244356	81244693	EH38D4898908	EH38E3150239	dELS,CTCF-bound	337
chr15	81254931	81255037	MIR3	SINE	MIR	chr15	81254658	81255008	EH38D2816464	EH38E1782374	dELS	77
chr15	81255960	81256059	L1ME4a	LINE	L1	chr15	81256007	81256213	EH38D2816466	EH38E1782376	dELS	52
chr15	81256073	81256182	L2a	LINE	L2	chr15	81256007	81256213	EH38D2816466	EH38E1782376	dELS	109
chr15	81266051	81266256	MIRb	SINE	MIR	chr15	81265862	81266162	EH38D4898921	EH38E3150247	dELS,CTCF-bound	111
chr15	81266051	81266256	MIRb	SINE	MIR	chr15	81266182	81266352	EH38D4898922	EH38E3150248	dELS,CTCF-bound	74
chr15	81266290	81266473	MIRb	SINE	MIR	chr15	81266182	81266352	EH38D4898922	EH38E3150248	dELS,CTCF-bound	62
chr15	81276315	81277439	L1MEd	LINE	L1	chr15	81277020	81277282	EH38D2816491	EH38E1782394	dELS,CTCF-bound	262
chr15	81280034	81280183	MIR3	SINE	MIR	chr15	81279768	81280043	EH38D2816492	EH38E1782395	dELS,CTCF-bound	9
chr15	81280927	81281090	MER5A	DNA	hAT-Charlie	chr15	81280819	81281137	EH38D4898942	EH38E3150258	dELS	163
chr15	81281298	81282320	L2b	LINE	L2	chr15	81281963	81282313	EH38D4898944	EH38E3150260	dELS	350
chr15	81284779	81284960	MER58B	DNA	hAT-Charlie	chr15	81284769	81284922	EH38D2816500	EH38E1782401	dELS	143
chr15	81286115	81286759	L2c	LINE	L2	chr15	81286548	81286796	EH38D4898949	EH38E3150265	dELS,CTCF-bound	211
chr15	81286759	81287121	THE1B	LTR	ERVL-MaLR	chr15	81286548	81286796	EH38D4898949	EH38E3150265	dELS,CTCF-bound	37
chr15	81286759	81287121	THE1B	LTR	ERVL-MaLR	chr15	81286841	81287184	EH38D4898950	EH38E3150266	dELS	280
chr15	81287121	81287431	L2c	LINE	L2	chr15	81286841	81287184	EH38D4898950	EH38E3150266	dELS	63
chr15	81288439	81288823	L1MB3	LINE	L1	chr15	81288640	81288981	EH38D4898952	EH38E3150268	dELS	183
chr15	81288860	81289140	L1MB3	LINE	L1	chr15	81288640	81288981	EH38D4898952	EH38E3150268	dELS	121
chr15	81291833	81291936	MIRb	SINE	MIR	chr15	81291602	81291863	EH38D2816507	EH38E1782408	dELS	30
chr15	81291936	81292321	LTR16A	LTR	ERVL	chr15	81292093	81292437	EH38D4898955	EH38E3150270	dELS	228
chr15	81292339	81292440	MIRc	SINE	MIR	chr15	81292093	81292437	EH38D4898955	EH38E3150270	dELS	98
chr15	81293420	81293630	AluSg7	SINE	Alu	chr15	81293432	81293722	EH38D4898957	EH38E3150272	dELS	198
chr15	81293796	81293959	MIRb	SINE	MIR	chr15	81293751	81293913	EH38D4898958	EH38E3150273	dELS,CTCF-bound	117
chr15	81302846	81302936	MER102b	DNA	hAT-Charlie	chr15	81302649	81302981	EH38D4898978	EH38E3150292	dELS	90
chr15	81303322	81303487	MIRb	SINE	MIR	chr15	81303301	81303573	EH38D4898979	EH38E3150293	dELS,CTCF-bound	165
chr15	81311718	81311775	L2a	LINE	L2	chr15	81311493	81311804	EH38D2816541	EH38E1782441	dELS	57
chr15	81327001	81327249	MIR	SINE	MIR	chr15	81326854	81327108	EH38D2816565	EH38E1782463	dELS	107
chr15	81327867	81328762	L1ME3G	LINE	L1	chr15	81327572	81327922	EH38D2816567	EH38E1782465	dELS	55
chr15	81330990	81331048	MER50	LTR	ERV1	chr15	81330709	81331054	EH38D2816571	EH38E1782467	dELS	58
chr15	81331048	81331558	HERV1_LTRa	LTR	ERV1	chr15	81331232	81331436	EH38D2816572	EH38E1782468	dELS,CTCF-bound	204
chr15	81331048	81331558	HERV1_LTRa	LTR	ERV1	chr15	81330709	81331054	EH38D2816571	EH38E1782467	dELS	6
chr15	81331558	81332203	MER50	LTR	ERV1	chr15	81331681	81331994	EH38D4899022	EH38E3150325	dELS	313
chr15	81337620	81337793	LTR88a	LTR	Gypsy	chr15	81337785	81338121	EH38D2816580	EH38E1782474	dELS	8
chr15	81342111	81342161	MER94	DNA	hAT-Blackjack	chr15	81342010	81342339	EH38D2816588	EH38E1782482	dELS	50
chr15	81347997	81348219	MER58A	DNA	hAT-Charlie	chr15	81347953	81348288	EH38D4899036	EH38E3150334	dELS	222
chr15	81348233	81348286	MER103C	DNA	hAT-Charlie	chr15	81347953	81348288	EH38D4899036	EH38E3150334	dELS	53
chr15	81348800	81349130	AluSp	SINE	Alu	chr15	81348752	81349057	EH38D4899037	EH38E3150335	dELS	257
chr15	81362975	81363266	AluSx4	SINE	Alu	chr15	81362964	81363248	EH38D4899048	EH38E3150339	dELS	273
chr15	81362975	81363266	AluSx4	SINE	Alu	chr15	81363248	81363590	EH38D2816606	EH38E1782492	dELS	18
chr15	81364450	81364691	L1HS	LINE	L1	chr15	81364134	81364484	EH38D4899049	EH38E3150340	dELS	34
chr15	81371642	81371716	MIRb	SINE	MIR	chr15	81371548	81371738	EH38D4899053	EH38E3150342	dELS	74
chr15	81371724	81371849	MER5A	DNA	hAT-Charlie	chr15	81371548	81371738	EH38D4899053	EH38E3150342	dELS	14
chr15	81376124	81376571	LTR24	LTR	ERV1	chr15	81376302	81376565	EH38D2816618	EH38E1782502	dELS	263
chr15	81394617	81395340	MER77B	LTR	ERVL	chr15	81394653	81394994	EH38D2816634	EH38E1782514	dELS	341
chr15	81400631	81400785	MIR3	SINE	MIR	chr15	81400657	81400998	EH38D4899065	EH38E3150353	dELS,CTCF-bound	128
chr15	81407358	81407561	LTR78B	LTR	ERV1	chr15	81407528	81407724	EH38D4899066	EH38E3150357	dELS,CTCF-bound	33
chr15	81407652	81407883	LTR78B	LTR	ERV1	chr15	81407528	81407724	EH38D4899066	EH38E3150357	dELS,CTCF-bound	72
chr15	81413881	81415086	LTR12D	LTR	ERV1	chr15	81414602	81414952	EH38D2816652	EH38E1782527	dELS	350
chr15	81413881	81415086	LTR12D	LTR	ERV1	chr15	81415055	81415300	EH38D2816653	EH38E1782528	dELS	31
chr15	81415086	81415373	MLT1A0	LTR	ERVL-MaLR	chr15	81415055	81415300	EH38D2816653	EH38E1782528	dELS	214
chr15	81418968	81419172	MLT1B	LTR	ERVL-MaLR	chr15	81418977	81419223	EH38D2816655	EH38E1782530	dELS	195
chr15	81424592	81425132	L2a	LINE	L2	chr15	81424933	81425135	EH38D2816660	EH38E1782534	dELS,CTCF-bound	199
chr15	81425132	81425407	AluY	SINE	Alu	chr15	81424933	81425135	EH38D2816660	EH38E1782534	dELS,CTCF-bound	3
chr15	81432747	81433961	L1M4	LINE	L1	chr15	81433482	81433827	EH38D2816667	EH38E1782537	dELS	345
chr15	81432747	81433961	L1M4	LINE	L1	chr15	81433098	81433392	EH38D2816666	EH38E1782536	dELS	294
chr15	81434832	81434941	MER5B	DNA	hAT-Charlie	chr15	81434913	81435256	EH38D2816668	EH38E1782538	dELS	28
chr15	81452172	81453590	L1MA4A	LINE	L1	chr15	81453147	81453395	EH38D2816679	EH38E1782541	dELS	248
chr15	81453606	81454510	L1PB4	LINE	L1	chr15	81453695	81454013	EH38D4899084	EH38E3150363	dELS	318
chr15	81453606	81454510	L1PB4	LINE	L1	chr15	81454077	81454402	EH38D4899085	EH38E3150364	dELS	325
chr15	81457383	81459653	L1PB4	LINE	L1	chr15	81458680	81458904	EH38D4899087	EH38E3150366	dELS	224
chr15	81473850	81474096	L2a	LINE	L2	chr15	81473981	81474303	EH38D4899091	EH38E3150369	dELS	115
chr15	81475921	81476585	L1ME3G	LINE	L1	chr15	81475884	81476121	EH38D4899093	EH38E3150371	dELS	200
chr15	81485777	81485987	MIR	SINE	MIR	chr15	81485887	81486233	EH38D2816704	EH38E1782553	dELS	100
chr15	81493286	81493500	MER58A	DNA	hAT-Charlie	chr15	81493027	81493362	EH38D4899103	EH38E3150377	dELS	76
chr15	81501586	81501766	MIR	SINE	MIR	chr15	81501587	81501933	EH38D2816719	EH38E1782560	dELS	179
chr15	81501825	81501938	L1ME4a	LINE	L1	chr15	81501587	81501933	EH38D2816719	EH38E1782560	dELS	108
chr15	81504070	81504258	MER63A	DNA	hAT-Blackjack	chr15	81504179	81504529	EH38D2816721	EH38E1782562	dELS	79
chr15	81506075	81506484	L2b	LINE	L2	chr15	81506113	81506436	EH38D2816724	EH38E1782564	dELS,CTCF-bound	323
chr15	81507077	81507122	Charlie7a	DNA	hAT-Charlie	chr15	81506950	81507297	EH38D2816725	EH38E1782565	dELS	45
chr15	81507108	81507575	Charlie7	DNA	hAT-Charlie	chr15	81506950	81507297	EH38D2816725	EH38E1782565	dELS	189
chr15	81530702	81530869	MIRb	SINE	MIR	chr15	81530824	81530980	EH38D2816743	EH38E1782576	dELS,CTCF-bound	45
chr15	81535233	81536370	L1M3f	LINE	L1	chr15	81536350	81536660	EH38D4899123	EH38E3150392	dELS	20
chr15	81536362	81537336	L1MA2	LINE	L1	chr15	81536350	81536660	EH38D4899123	EH38E3150392	dELS	298
chr15	81572877	81573385	ERV3-16A3_I-int	LTR	ERVL	chr15	81573345	81573691	EH38D2816774	EH38E1782587	dELS	40
chr15	81573413	81573506	MamRTE1	LINE	RTE-BovB	chr15	81573345	81573691	EH38D2816774	EH38E1782587	dELS	93
chr15	81573529	81573691	ERV3-16A3_I-int	LTR	ERVL	chr15	81573345	81573691	EH38D2816774	EH38E1782587	dELS	162
chr15	81589324	81589499	L1ME4a	LINE	L1	chr15	81589474	81589680	EH38D4899137	EH38E3150401	dELS	25
chr15	81589542	81589805	CR1-3_Croc	LINE	CR1	chr15	81589474	81589680	EH38D4899137	EH38E3150401	dELS	138
chr15	81604589	81604719	Arthur1	DNA	hAT-Tip100	chr15	81604661	81604993	EH38D2816788	EH38E3150407	dELS	58
chr15	81642934	81643010	MIR3	SINE	MIR	chr15	81642805	81642957	EH38D2816813	EH38E1782602	dELS	23
chr15	81747452	81747839	MSTA	LTR	ERVL-MaLR	chr15	81747550	81747853	EH38D2816853	EH38E1782614	dELS,CTCF-bound	289
chr15	81767255	81767336	MIRc	SINE	MIR	chr15	81767192	81767389	EH38D2816880	EH38E3150434	dELS	81
chr15	81767343	81767658	L1MC1	LINE	L1	chr15	81767192	81767389	EH38D2816880	EH38E3150434	dELS	46
chr15	81779150	81779241	MLT1D	LTR	ERVL-MaLR	chr15	81779225	81779568	EH38D4899206	EH38E3150436	dELS	16
chr15	81779255	81779376	AluJr4	SINE	Alu	chr15	81779225	81779568	EH38D4899206	EH38E3150436	dELS	121
chr15	81779377	81779613	MLT1D	LTR	ERVL-MaLR	chr15	81779225	81779568	EH38D4899206	EH38E3150436	dELS	191
chr15	81783585	81784046	MLT1D	LTR	ERVL-MaLR	chr15	81783745	81784083	EH38D2816893	EH38E1782639	dELS	301
chr15	81785201	81785258	Tigger19b	DNA	TcMar-Tigger	chr15	81785212	81785560	EH38D2816895	EH38E1782641	dELS	46
chr15	81785355	81785539	MIRb	SINE	MIR	chr15	81785212	81785560	EH38D2816895	EH38E1782641	dELS	184
chr15	81786744	81786837	L1M5	LINE	L1	chr15	81786810	81787151	EH38D2816897	EH38E3150438	dELS	27
chr15	81789479	81789835	L2a	LINE	L2	chr15	81789408	81789719	EH38D2816899	EH38E1782643	dELS	240
chr15	81789479	81789835	L2a	LINE	L2	chr15	81789724	81789959	EH38D4899211	EH38E3150440	dELS	111
chr15	81793618	81794279	L2	LINE	L2	chr15	81793464	81793665	EH38D2816904	EH38E1782648	dELS	47
chr15	81821801	81826036	L1PA5	LINE	L1	chr15	81825184	81825428	EH38D2816923	EH38E1782657	dELS	244
chr15	81843551	81843861	AluSg	SINE	Alu	chr15	81843262	81843591	EH38D4899228	EH38E3150447	dELS	40
chr15	81851395	81851570	LTR85a	LTR	Gypsy	chr15	81851372	81851689	EH38D2816934	EH38E3150448	dELS	175
chr15	81852027	81852323	AluSg	SINE	Alu	chr15	81851795	81852093	EH38D2816935	EH38E1782660	dELS	66
chr15	81853396	81853495	MIR3	SINE	MIR	chr15	81853191	81853398	EH38D2816938	EH38E1782663	dELS	2
chr15	81853396	81853495	MIR3	SINE	MIR	chr15	81853467	81853623	EH38D4899234	EH38E3150449	dELS	28
chr15	81855578	81855675	L2c	LINE	L2	chr15	81855665	81855983	EH38D4899236	EH38E3150450	dELS	10
chr15	81855589	81855772	MIR	SINE	MIR	chr15	81855665	81855983	EH38D4899236	EH38E3150450	dELS	107
chr15	81855951	81856315	THE1B	LTR	ERVL-MaLR	chr15	81855665	81855983	EH38D4899236	EH38E3150450	dELS	32
chr15	81855951	81856315	THE1B	LTR	ERVL-MaLR	chr15	81856096	81856339	EH38D4899237	EH38E3150451	dELS	219
chr15	81856405	81856572	MER103C	DNA	hAT-Charlie	chr15	81856352	81856537	EH38D2816940	EH38E1782665	dELS	132
chr15	81865635	81865915	AluYm1	SINE	Alu	chr15	81865793	81866096	EH38D4899241	EH38E3150454	dELS	122
chr15	81866096	81866255	MIR3	SINE	MIR	chr15	81866122	81866472	EH38D4899242	EH38E3150455	dELS,CTCF-bound	133
chr15	81887909	81888270	LTR88b	LTR	Gypsy	chr15	81887889	81888218	EH38D2816965	EH38E1782685	dELS	309
chr15	81889554	81889684	MER67C	LTR	ERV1	chr15	81889588	81889750	EH38D4899255	EH38E3150464	dELS,CTCF-bound	96
chr15	81889691	81889972	MER67C	LTR	ERV1	chr15	81889588	81889750	EH38D4899255	EH38E3150464	dELS,CTCF-bound	59
chr15	81897248	81897418	LTR67B	LTR	ERVL	chr15	81897311	81897661	EH38D4899261	EH38E3150470	dELS	107
chr15	81914619	81914715	Charlie15a	DNA	hAT-Charlie	chr15	81914478	81914659	EH38D2816995	EH38E1782704	dELS,CTCF-bound	40
chr15	81914619	81914715	Charlie15a	DNA	hAT-Charlie	chr15	81914683	81915033	EH38D4899273	EH38E3150480	dELS,CTCF-bound	32
chr15	81914715	81914768	MIR3	SINE	MIR	chr15	81914683	81915033	EH38D4899273	EH38E3150480	dELS,CTCF-bound	53
chr15	81923551	81924116	L1MB3	LINE	L1	chr15	81923678	81924027	EH38D4899276	EH38E3150482	dELS	349
chr15	81934013	81934269	AluSg4	SINE	Alu	chr15	81934072	81934334	EH38D4899285	EH38E3150486	dELS	197
chr15	81934333	81934628	AluY	SINE	Alu	chr15	81934072	81934334	EH38D4899285	EH38E3150486	dELS	1
chr15	81934333	81934628	AluY	SINE	Alu	chr15	81934345	81934546	EH38D4899286	EH38E3150487	dELS	201
chr15	81940298	81940441	MIR3	SINE	MIR	chr15	81940413	81940761	EH38D4899288	EH38E3150489	dELS,CTCF-bound	28
chr15	81942205	81942294	L2b	LINE	L2	chr15	81942111	81942458	EH38D4899291	EH38E3150492	dELS	89
chr15	81943025	81943179	MIRb	SINE	MIR	chr15	81942898	81943052	EH38D4899292	EH38E3150493	dELS	27
chr15	81944924	81945023	L2c	LINE	L2	chr15	81944958	81945302	EH38D4899294	EH38E3150495	dELS	65
chr15	81945023	81945067	MER66A	LTR	ERV1	chr15	81944958	81945302	EH38D4899294	EH38E3150495	dELS	44
chr15	81945108	81945309	L2c	LINE	L2	chr15	81944958	81945302	EH38D4899294	EH38E3150495	dELS	194
chr15	81945313	81945597	MLT1C	LTR	ERVL-MaLR	chr15	81945366	81945523	EH38D4899295	EH38E3150496	dELS	157
chr15	81948063	81948377	AluSx1	SINE	Alu	chr15	81948231	81948580	EH38D4899299	EH38E3150498	dELS	146
chr15	81948995	81949295	AluSx	SINE	Alu	chr15	81948797	81949138	EH38D4899300	EH38E3150499	dELS	143
chr15	81950770	81950919	Charlie18a	DNA	hAT-Charlie	chr15	81950868	81951217	EH38D4899301	EH38E3150500	dELS,CTCF-bound	51
chr15	81950919	81951103	MIRb	SINE	MIR	chr15	81950868	81951217	EH38D4899301	EH38E3150500	dELS,CTCF-bound	184
chr15	81955425	81955847	MLT1F1	LTR	ERVL-MaLR	chr15	81955688	81956037	EH38D4899306	EH38E3150504	dELS	159
chr15	82017798	82018193	MLT1J1	LTR	ERVL-MaLR	chr15	82017778	82017932	EH38D4899325	EH38E3150514	dELS	134
chr15	82018198	82019017	MLT1J1-int	LTR	ERVL-MaLR	chr15	82018205	82018554	EH38D4899326	EH38E3150515	dELS	349
chr15	82032059	82032137	L3	LINE	CR1	chr15	82031915	82032265	EH38D4899335	EH38E3150520	dELS	78
chr15	82039269	82039353	MIRc	SINE	MIR	chr15	82039329	82039664	EH38D4899341	EH38E3150521	dELS	24
chr15	82039621	82039783	MER20	DNA	hAT-Charlie	chr15	82039329	82039664	EH38D4899341	EH38E3150521	dELS	43
chr15	82050757	82050925	L1ME4a	LINE	L1	chr15	82050703	82051051	EH38D2817113	EH38E3150537	dELS	168
chr15	82050925	82051225	AluSz	SINE	Alu	chr15	82050703	82051051	EH38D2817113	EH38E3150537	dELS	126
chr15	82051659	82051743	Charlie15b	DNA	hAT-Charlie	chr15	82051711	82051988	EH38D2817114	EH38E1782782	dELS,CTCF-bound	32
chr15	82051745	82051883	MIR3	SINE	MIR	chr15	82051711	82051988	EH38D2817114	EH38E1782782	dELS,CTCF-bound	138
chr15	82067835	82068063	AluYc	SINE	Alu	chr15	82067526	82067873	EH38D4899370	EH38E3150545	dELS	38
chr15	82068226	82068288	MamRep4096	DNA	hAT-Tip100	chr15	82068076	82068256	EH38D4899371	EH38E3150546	dELS,CTCF-bound	30
chr15	82079431	82079750	MLT1J	LTR	ERVL-MaLR	chr15	82079448	82079627	EH38D4899377	EH38E3150549	dELS	179
chr15	82081810	82082045	MIRb	SINE	MIR	chr15	82082008	82082192	EH38D4899380	EH38E3150551	dELS,CTCF-bound	37
chr15	82093781	82094459	Tigger7	DNA	TcMar-Tigger	chr15	82093762	82094108	EH38D4899390	EH38E3150554	dELS	327
chr15	82105365	82105794	LTR33	LTR	ERVL	chr15	82105421	82105771	EH38D4899404	EH38E3150562	dELS,CTCF-bound	350
chr15	82122835	82123017	MER5A	DNA	hAT-Charlie	chr15	82122884	82123049	EH38D2817171	EH38E1782812	dELS,CTCF-bound	133
chr15	82123061	82123174	MIR3	SINE	MIR	chr15	82123063	82123302	EH38D2817172	EH38E1782813	dELS	111
chr15	82123163	82123489	L2c	LINE	L2	chr15	82123063	82123302	EH38D2817172	EH38E1782813	dELS	139
chr15	82132247	82132517	L1MEi	LINE	L1	chr15	82132033	82132383	EH38D4899432	EH38E3150578	dELS	136
chr15	82133048	82133190	L1MD2	LINE	L1	chr15	82132762	82133109	EH38D4899433	EH38E3150579	dELS,CTCF-bound	61
chr15	82135665	82136067	MLT1J	LTR	ERVL-MaLR	chr15	82135665	82136012	EH38D2817190	EH38E1782828	dELS,CTCF-bound	347
chr15	82137546	82137652	MIRb	SINE	MIR	chr15	82137349	82137577	EH38D2817192	EH38E1782829	dELS,CTCF-bound	31
chr15	82137814	82137911	L2c	LINE	L2	chr15	82137876	82138207	EH38D4899435	EH38E3150582	dELS,CTCF-bound	35
chr15	82139719	82139903	L1ME3G	LINE	L1	chr15	82139794	82140132	EH38D2817196	EH38E1782833	dELS,CTCF-bound	109
chr15	82140855	82141279	L3b	LINE	CR1	chr15	82140971	82141260	EH38D4899439	EH38E3150586	dELS	289
chr15	82146299	82147190	L3	LINE	CR1	chr15	82146713	82146894	EH38D2817205	EH38E1782841	dELS	181
chr15	82146299	82147190	L3	LINE	CR1	chr15	82147019	82147336	EH38D2817206	EH38E1782842	dELS	171
chr15	82158788	82159004	MIR	SINE	MIR	chr15	82158898	82159234	EH38D2817211	EH38E1782844	dELS	106
chr15	82159025	82159371	Charlie7	DNA	hAT-Charlie	chr15	82158898	82159234	EH38D2817211	EH38E1782844	dELS	209
chr15	82159991	82160452	MLT1F	LTR	ERVL-MaLR	chr15	82160011	82160359	EH38D4899444	EH38E3150588	dELS	348
chr15	82178216	82178395	LTR88b	LTR	Gypsy	chr15	82178134	82178483	EH38D4899456	EH38E3150599	dELS	179
chr15	82178450	82178822	LTR88b	LTR	Gypsy	chr15	82178134	82178483	EH38D4899456	EH38E3150599	dELS	33
chr15	82192575	82192645	MIRc	SINE	MIR	chr15	82192469	82192691	EH38D4899473	EH38E3150608	dELS	70
chr15	82194612	82194743	MER94	DNA	hAT-Blackjack	chr15	82194632	82194786	EH38D2817249	EH38E1782865	dELS,CTCF-bound	111
chr15	82195834	82196149	L2a	LINE	L2	chr15	82195840	82196151	EH38D4899474	EH38E3150609	dELS	309
chr15	82210194	82210579	MLT1G1	LTR	ERVL-MaLR	chr15	82210358	82210643	EH38D4899486	EH38E3150616	dELS	221
chr15	82210194	82210579	MLT1G1	LTR	ERVL-MaLR	chr15	82210055	82210251	EH38D2817260	EH38E1782873	dELS,CTCF-bound	57
chr15	82210579	82210879	AluSq2	SINE	Alu	chr15	82210358	82210643	EH38D4899486	EH38E3150616	dELS	64
chr15	82239666	82240082	L2c	LINE	L2	chr15	82240040	82240293	EH38D2817278	EH38E1782887	dELS,CTCF-bound	42
chr15	82246470	82247882	L2	LINE	L2	chr15	82246781	82247014	EH38D2817283	EH38E1782890	dELS	233
chr15	82266266	82266896	L2b	LINE	L2	chr15	82266564	82266888	EH38D2817300	EH38E1782903	dELS	324
chr15	82267068	82267517	MER4A1	LTR	ERV1	chr15	82267211	82267396	EH38D4899512	EH38E3150632	dELS	185
chr15	82272171	82272468	LTR79	LTR	ERVL	chr15	82272194	82272520	EH38D2817307	EH38E1782908	dELS	274
chr15	82286330	82286660	LTR107_Mam	LTR	LTR	chr15	82286472	82286785	EH38D2817314	EH38E1782911	dELS	188
chr15	82287279	82287362	L1ME1	LINE	L1	chr15	82287215	82287380	EH38D4899515	EH38E3150635	dELS	83
chr15	82287362	82287661	MLT1B	LTR	ERVL-MaLR	chr15	82287215	82287380	EH38D4899515	EH38E3150635	dELS	18
chr15	82287362	82287661	MLT1B	LTR	ERVL-MaLR	chr15	82287392	82287609	EH38D4899516	EH38E3150636	dELS	217
chr15	82331748	82331827	MIR3	SINE	MIR	chr15	82331626	82331808	EH38D2817341	EH38E3150651	dELS	60
chr15	82333220	82333320	MIR3	SINE	MIR	chr15	82333078	82333267	EH38D2817344	EH38E1782926	dELS,CTCF-bound	47
chr15	82333220	82333320	MIR3	SINE	MIR	chr15	82333317	82333661	EH38D4899585	EH38E3150654	dELS,CTCF-bound	3
chr15	82336231	82336353	MIR3	SINE	MIR	chr15	82336344	82336643	EH38D4899594	EH38E3150660	dELS,CTCF-bound	9
chr15	82374068	82380646	HERVIP10B3-int	LTR	ERV1	chr15	82376867	82377115	EH38D2817361	EH38E3150667	dELS	248
chr15	82384839	82385165	Charlie1a	DNA	hAT-Charlie	chr15	82384600	82384861	EH38D4899616	EH38E3150670	dELS,CTCF-bound	22
chr15	82388910	82389151	AluSq2	SINE	Alu	chr15	82389129	82389336	EH38D4899620	EH38E3150673	dELS	22
chr15	82389216	82389683	LTR15	LTR	ERV1	chr15	82389129	82389336	EH38D4899620	EH38E3150673	dELS	120
chr15	82389216	82389683	LTR15	LTR	ERV1	chr15	82389339	82389676	EH38D4899621	EH38E3150674	dELS	337
chr15	82393640	82394160	MLT1H1	LTR	ERVL-MaLR	chr15	82393692	82394038	EH38D2817373	EH38E1782943	dELS,CTCF-bound	346
chr15	82399276	82399453	L1MEh	LINE	L1	chr15	82399410	82399715	EH38D4899625	EH38E3150680	dELS	43
chr15	82399489	82399590	MIR3	SINE	MIR	chr15	82399410	82399715	EH38D4899625	EH38E3150680	dELS	101
chr15	82400745	82401047	AluSx1	SINE	Alu	chr15	82400410	82400747	EH38D2817381	EH38E1782947	dELS	2
chr15	82487062	82487491	LTR10B1	LTR	ERV1	chr15	82487214	82487436	EH38D2817397	EH38E1782956	dELS	222
chr15	82487869	82495617	HERVI-int	LTR	ERV1	chr15	82488275	82488535	EH38D4899658	EH38E3150691	dELS,CTCF-bound	260
chr15	82537177	82537378	MER20	DNA	hAT-Charlie	chr15	82537292	82537610	EH38D4899681	EH38E3150706	dELS	86
chr15	82567024	82567101	L2a	LINE	L2	chr15	82566783	82567118	EH38D2817459	EH38E1782997	dELS	77
chr15	82613379	82613658	AluJb	SINE	Alu	chr15	82613634	82613784	EH38D4899730	EH38E3150734	dELS,CTCF-bound	24
chr15	82644475	82644783	MER102b	DNA	hAT-Charlie	chr15	82644531	82644738	EH38D4899748	EH38E3150743	dELS	207
chr15	82645155	82645452	AluSx1	SINE	Alu	chr15	82645005	82645226	EH38D4899749	EH38E3150744	dELS	71
chr15	82661052	82661379	L2	LINE	L2	chr15	82660815	82661056	EH38D4899780	EH38E3150761	dELS	4
chr15	82661052	82661379	L2	LINE	L2	chr15	82661122	82661429	EH38D2817531	EH38E1783042	dELS,CTCF-bound	257
chr15	82661391	82661723	MER58B	DNA	hAT-Charlie	chr15	82661122	82661429	EH38D2817531	EH38E1783042	dELS,CTCF-bound	38
chr15	82661391	82661723	MER58B	DNA	hAT-Charlie	chr15	82661504	82661705	EH38D2817532	EH38E1783043	dELS	201
chr15	82689636	82689809	MLT1C	LTR	ERVL-MaLR	chr15	82689616	82689913	EH38D2817549	EH38E3150773	dELS	173
chr15	82689820	82689946	AluJb	SINE	Alu	chr15	82689616	82689913	EH38D2817549	EH38E3150773	dELS	93
chr15	82730033	82730315	MER51E	LTR	ERV1	chr15	82730154	82730499	EH38D4899857	EH38E3150791	dELS	161
chr15	82730365	82730573	AluSg7	SINE	Alu	chr15	82730154	82730499	EH38D4899857	EH38E3150791	dELS	134
chr15	82763346	82763513	MIR	SINE	MIR	chr15	82763340	82763680	EH38D4899879	EH38E3150803	dELS	167
chr15	82763655	82763962	L2c	LINE	L2	chr15	82763340	82763680	EH38D4899879	EH38E3150803	dELS	25
chr15	82763655	82763962	L2c	LINE	L2	chr15	82763804	82764154	EH38D2817592	EH38E1783086	dELS	158
chr15	82764038	82764129	MIR1_Amn	SINE	MIR	chr15	82763804	82764154	EH38D2817592	EH38E1783086	dELS	91
chr15	82764133	82764492	MER51B	LTR	ERV1	chr15	82763804	82764154	EH38D2817592	EH38E1783086	dELS	21
chr15	82764133	82764492	MER51B	LTR	ERV1	chr15	82764489	82764683	EH38D4899880	EH38E3150804	dELS	3
chr15	82764492	82764777	AluSx1	SINE	Alu	chr15	82764489	82764683	EH38D4899880	EH38E3150804	dELS	191
chr15	82764492	82764777	AluSx1	SINE	Alu	chr15	82764721	82764916	EH38D4899881	EH38E3150805	dELS,CTCF-bound	56
chr15	82764777	82764855	MER51B	LTR	ERV1	chr15	82764721	82764916	EH38D4899881	EH38E3150805	dELS,CTCF-bound	78
chr15	82766460	82766755	AluSx1	SINE	Alu	chr15	82766243	82766589	EH38D4899884	EH38E3150808	dELS	129
chr15	82788527	82788732	L1ME4c	LINE	L1	chr15	82788564	82788896	EH38D4899896	EH38E3150818	dELS	168
chr15	82788732	82788992	AluJr	SINE	Alu	chr15	82788564	82788896	EH38D4899896	EH38E3150818	dELS	164
chr15	82789395	82789594	MIR	SINE	MIR	chr15	82789500	82789844	EH38D4899897	EH38E3150819	dELS	94
chr15	82789602	82789790	LTR16B2	LTR	ERVL	chr15	82789500	82789844	EH38D4899897	EH38E3150819	dELS	188
chr15	82789795	82789906	FLAM_A	SINE	Alu	chr15	82789500	82789844	EH38D4899897	EH38E3150819	dELS	49
chr15	82791674	82792700	L1MB8	LINE	L1	chr15	82792113	82792458	EH38D2817609	EH38E1783097	dELS,CTCF-bound	345
chr15	82799312	82799523	L2	LINE	L2	chr15	82799187	82799488	EH38D4899904	EH38E3150823	dELS	176
chr15	82802999	82803067	L2c	LINE	L2	chr15	82802877	82803200	EH38D4899908	EH38E3150825	dELS	68
chr15	82820926	82821954	L1MC5a	LINE	L1	chr15	82821436	82821737	EH38D2817637	EH38E1783121	dELS	301
chr15	82820926	82821954	L1MC5a	LINE	L1	chr15	82821932	82822226	EH38D2817638	EH38E1783122	dELS	22
chr15	82822209	82822439	L1ME4a	LINE	L1	chr15	82821932	82822226	EH38D2817638	EH38E1783122	dELS	17
chr15	82828107	82828300	MIRb	SINE	MIR	chr15	82828150	82828493	EH38D4899930	EH38E3150842	dELS	150
chr15	82828303	82828419	MER5B	DNA	hAT-Charlie	chr15	82828150	82828493	EH38D4899930	EH38E3150842	dELS	116
chr15	82828481	82828769	L3	LINE	CR1	chr15	82828150	82828493	EH38D4899930	EH38E3150842	dELS	12
chr15	82843734	82843857	L1ME4a	LINE	L1	chr15	82843613	82843946	EH38D4899945	EH38E3150850	dELS,CTCF-bound	123
chr15	82843867	82844250	MLT1I	LTR	ERVL-MaLR	chr15	82843613	82843946	EH38D4899945	EH38E3150850	dELS,CTCF-bound	79
chr15	82843867	82844250	MLT1I	LTR	ERVL-MaLR	chr15	82844035	82844319	EH38D2817649	EH38E1783131	dELS	215
chr15	82844262	82844394	L1ME4a	LINE	L1	chr15	82844035	82844319	EH38D2817649	EH38E1783131	dELS	57
chr15	82856334	82856644	AluJr	SINE	Alu	chr15	82856521	82856864	EH38D4899966	EH38E3150869	dELS	123
chr15	82856933	82857007	MIRc	SINE	MIR	chr15	82856868	82857022	EH38D4899967	EH38E3150870	dELS	74
chr15	82857422	82857730	AluSz	SINE	Alu	chr15	82857723	82857966	EH38D4899969	EH38E3150871	dELS,CTCF-bound	7
chr15	82857940	82858230	L1MC	LINE	L1	chr15	82857723	82857966	EH38D4899969	EH38E3150871	dELS,CTCF-bound	26
chr15	82871709	82871762	L3b	LINE	CR1	chr15	82871371	82871721	EH38D2817677	EH38E1783155	dELS,CTCF-bound	12
chr15	82882317	82882470	L2c	LINE	L2	chr15	82882245	82882474	EH38D4899995	EH38E3150880	dELS	153
chr15	82882881	82888919	L1HS	LINE	L1	chr15	82882538	82882883	EH38D4899996	EH38E3150881	dELS,CTCF-bound	2
chr15	82882881	82888919	L1HS	LINE	L1	chr15	82888856	82889200	EH38D4899997	EH38E3150882	dELS	63
chr15	82891266	82891339	MIR3	SINE	MIR	chr15	82891012	82891271	EH38D2817690	EH38E1783163	dELS,CTCF-bound	5
chr15	82894977	82895083	L4_C_Mam	LINE	RTE-X	chr15	82895059	82895405	EH38D4900003	EH38E3150885	dELS,CTCF-bound	24
chr15	82903058	82903231	L2	LINE	L2	chr15	82903115	82903387	EH38D4900009	EH38E3150889	dELS	116
chr15	82903265	82903330	L1MCa	LINE	L1	chr15	82903115	82903387	EH38D4900009	EH38E3150889	dELS	65
chr15	82903330	82903614	AluSp	SINE	Alu	chr15	82903115	82903387	EH38D4900009	EH38E3150889	dELS	57
chr15	82904154	82906433	L1MCa	LINE	L1	chr15	82904653	82904892	EH38D4900013	EH38E3150891	dELS,CTCF-bound	239
chr15	82910240	82910730	MER84	LTR	ERV1	chr15	82910638	82910822	EH38D2817705	EH38E1783175	dELS	92
chr15	82910730	82910802	MER84	LTR	ERV1	chr15	82910638	82910822	EH38D2817705	EH38E1783175	dELS	72
chr15	82910948	82911041	MIR	SINE	MIR	chr15	82910873	82911221	EH38D2817706	EH38E1783176	dELS	93
chr15	82916284	82916391	L2b	LINE	L2	chr15	82916195	82916527	EH38D2817711	EH38E1783180	dELS	107
chr15	82918515	82918665	L2	LINE	L2	chr15	82918181	82918530	EH38D4900018	EH38E3150896	dELS	15
chr15	82918863	82918996	MER91B	DNA	hAT-Tip100	chr15	82918713	82918886	EH38D4900019	EH38E3150897	dELS	23
chr15	82919680	82919831	HAL1ME	LINE	L1	chr15	82919460	82919732	EH38D2817716	EH38E1783185	dELS	52
chr15	82922937	82923184	L2b	LINE	L2	chr15	82922889	82923085	EH38D4900025	EH38E3150902	dELS,CTCF-bound	148
chr15	82928344	82928399	OldhAT1	DNA	hAT-Ac	chr15	82927997	82928347	EH38D4900029	EH38E3150906	dELS	3
chr15	82931556	82931839	AluSc8	SINE	Alu	chr15	82931332	82931569	EH38D2817725	EH38E1783192	dELS	13
chr15	82931556	82931839	AluSc8	SINE	Alu	chr15	82931672	82931901	EH38D4900031	EH38E3150908	dELS	167
chr15	82934248	82936442	L2a	LINE	L2	chr15	82934543	82934882	EH38D4900037	EH38E3150913	dELS	339
chr15	82934248	82936442	L2a	LINE	L2	chr15	82936009	82936308	EH38D2817731	EH38E1783197	dELS,CTCF-bound	299
chr15	82937553	82937700	X7C_LINE	LINE	CR1	chr15	82937389	82937651	EH38D4900041	EH38E3150914	dELS	98
chr15	82937553	82937700	X7C_LINE	LINE	CR1	chr15	82937679	82938028	EH38D4900042	EH38E3150915	dELS	21
chr15	82942485	82942608	L2b	LINE	L2	chr15	82942388	82942609	EH38D4900046	EH38E3150917	dELS	123
chr15	82943116	82943296	MIRb	SINE	MIR	chr15	82943245	82943519	EH38D2817737	EH38E1783202	dELS,CTCF-bound	51
chr15	82943356	82943522	L3	LINE	CR1	chr15	82943245	82943519	EH38D2817737	EH38E1783202	dELS,CTCF-bound	163
chr15	82946061	82946192	L4_A_Mam	LINE	RTE-X	chr15	82946096	82946365	EH38D4900053	EH38E3150924	dELS	96
chr15	82946329	82946696	L2a	LINE	L2	chr15	82946096	82946365	EH38D4900053	EH38E3150924	dELS	36
chr15	82949902	82950260	L2a	LINE	L2	chr15	82950094	82950295	EH38D4900060	EH38E3150925	dELS	166
chr15	82958243	82958651	L2c	LINE	L2	chr15	82958622	82958969	EH38D4900072	EH38E3150936	dELS	29
chr15	82959111	82959326	MLT1K	LTR	ERVL-MaLR	chr15	82959134	82959310	EH38D4900073	EH38E3150937	dELS,CTCF-bound	176
chr15	82959558	82959734	MER5B	DNA	hAT-Charlie	chr15	82959446	82959791	EH38D4900074	EH38E3150938	dELS,CTCF-bound	176
chr15	82963572	82963674	MER5B	DNA	hAT-Charlie	chr15	82963461	82963731	EH38D2817759	EH38E1783220	dELS	102
chr15	82966975	82967280	AluJo	SINE	Alu	chr15	82966759	82967109	EH38D4900081	EH38E3150944	dELS	134
chr15	82970092	82970164	L2c	LINE	L2	chr15	82970094	82970359	EH38D2817764	EH38E1783223	dELS	70
chr15	82970901	82971005	L2b	LINE	L2	chr15	82970828	82971067	EH38D4900085	EH38E3150948	dELS	104
chr15	82973129	82973237	L4_C_Mam	LINE	RTE-X	chr15	82973016	82973339	EH38D4900088	EH38E3150951	dELS,CTCF-bound	108
chr15	82973294	82973515	MIRb	SINE	MIR	chr15	82973016	82973339	EH38D4900088	EH38E3150951	dELS,CTCF-bound	45
chr15	82980629	82981110	L2c	LINE	L2	chr15	82981029	82981377	EH38D2817777	EH38E1783231	dELS	81
chr15	82981198	82981266	MIRc	SINE	MIR	chr15	82981029	82981377	EH38D2817777	EH38E1783231	dELS	68
chr15	82995502	82995806	AluSx	SINE	Alu	chr15	82995211	82995557	EH38D2817786	EH38E1783237	dELS	55
chr15	83000093	83000257	MamRep605	LTR	LTR	chr15	83000192	83000363	EH38D2817790	EH38E1783241	dELS,CTCF-bound	65
chr15	83006477	83006781	AluSq2	SINE	Alu	chr15	83006536	83006849	EH38D4900104	EH38E3150960	dELS	245
chr15	83006805	83006956	L2c	LINE	L2	chr15	83006536	83006849	EH38D4900104	EH38E3150960	dELS	44
chr15	83047024	83047461	L2a	LINE	L2	chr15	83046763	83047103	EH38D4900126	EH38E3150975	dELS,CTCF-bound	79
chr15	83053431	83053540	MER5A1	DNA	hAT-Charlie	chr15	83053156	83053495	EH38D4900128	EH38E3150977	dELS	64
chr15	83057467	83057909	HAL1ME	LINE	L1	chr15	83057705	83058031	EH38D2817817	EH38E1783264	dELS	204
chr15	83060907	83061012	L2c	LINE	L2	chr15	83060959	83061297	EH38D4900131	EH38E3150980	dELS	53
chr15	83061016	83061352	Tigger3a	DNA	TcMar-Tigger	chr15	83060959	83061297	EH38D4900131	EH38E3150980	dELS	281
chr15	83061421	83061891	MLT1H2	LTR	ERVL-MaLR	chr15	83061738	83061987	EH38D4900132	EH38E3150981	dELS	153
chr15	83062823	83063857	L2a	LINE	L2	chr15	83062759	83063083	EH38D4900134	EH38E3150982	dELS	260
chr15	83062823	83063857	L2a	LINE	L2	chr15	83063613	83063871	EH38D2817825	EH38E1783270	dELS	244
chr15	83063868	83063995	L2a	LINE	L2	chr15	83063613	83063871	EH38D2817825	EH38E1783270	dELS	3
chr15	83064887	83065012	L1ME4a	LINE	L1	chr15	83064912	83065254	EH38D4900137	EH38E3150984	dELS	100
chr15	83065065	83065176	L1ME4c	LINE	L1	chr15	83064912	83065254	EH38D4900137	EH38E3150984	dELS	111
chr15	83069067	83069641	LTR12F	LTR	ERV1	chr15	83069241	83069554	EH38D4900147	EH38E3150993	dELS	313
chr15	83077454	83077519	L2c	LINE	L2	chr15	83077498	83077848	EH38D2817841	EH38E1783283	dELS	21
chr15	83078173	83078482	AluSx	SINE	Alu	chr15	83077940	83078219	EH38D2817842	EH38E1783284	dELS	46
chr15	83092325	83092617	MER39	LTR	ERV1	chr15	83092142	83092326	EH38D4900161	EH38E3151000	dELS,CTCF-bound	1
chr15	83092325	83092617	MER39	LTR	ERV1	chr15	83092441	83092787	EH38D2817854	EH38E1783293	dELS,CTCF-bound	176
chr15	83092757	83092866	L1ME3Cz	LINE	L1	chr15	83092441	83092787	EH38D2817854	EH38E1783293	dELS,CTCF-bound	30
chr15	83094540	83094714	MER5A	DNA	hAT-Charlie	chr15	83094650	83094997	EH38D4900162	EH38E3151001	dELS,CTCF-bound	64
chr15	83094880	83095133	L1ME3Cz	LINE	L1	chr15	83094650	83094997	EH38D4900162	EH38E3151001	dELS,CTCF-bound	117
chr15	83100395	83100525	L4_A_Mam	LINE	RTE-X	chr15	83100110	83100457	EH38D4900165	EH38E3151004	dELS,CTCF-bound	62
chr15	83143302	83143592	AluSz	SINE	Alu	chr15	83143524	83143860	EH38D2817891	EH38E1783318	dELS	68
chr15	83143592	83143628	Charlie1	DNA	hAT-Charlie	chr15	83143524	83143860	EH38D2817891	EH38E1783318	dELS	36
chr15	83155972	83156506	L2b	LINE	L2	chr15	83155906	83156248	EH38D4900208	EH38E3151028	dELS	276
chr15	83164649	83164742	MER5B	DNA	hAT-Charlie	chr15	83164438	83164782	EH38D2817905	EH38E1783328	dELS	93
chr15	83167578	83169318	L1PA16	LINE	L1	chr15	83168397	83168665	EH38D2817913	EH38E1783334	dELS	268
chr15	83167578	83169318	L1PA16	LINE	L1	chr15	83169086	83169396	EH38D2817914	EH38E1783335	dELS	232
chr15	83169318	83169444	AluYc	SINE	Alu	chr15	83169086	83169396	EH38D2817914	EH38E1783335	dELS	78
chr15	83169817	83171052	L1PA16	LINE	L1	chr15	83170512	83170823	EH38D4900216	EH38E3151036	dELS	311
chr15	83174865	83175232	MER102a	DNA	hAT-Charlie	chr15	83174954	83175226	EH38D4900217	EH38E3151037	dELS	272
chr15	83175423	83175549	LTR37-int	LTR	ERV1	chr15	83175435	83175735	EH38D4900218	EH38E3151038	dELS	114
chr15	83175577	83175881	AluY	SINE	Alu	chr15	83175435	83175735	EH38D4900218	EH38E3151038	dELS	158
chr15	83193553	83194031	MER66B	LTR	ERV1	chr15	83193790	83194068	EH38D4900223	EH38E3151041	dELS	241
chr15	83194031	83194569	L1MB3	LINE	L1	chr15	83193790	83194068	EH38D4900223	EH38E3151041	dELS	37
chr15	83198516	83198942	MSTB2	LTR	ERVL-MaLR	chr15	83198552	83198848	EH38D2817936	EH38E1783348	dELS	296
chr15	83198516	83198942	MSTB2	LTR	ERVL-MaLR	chr15	83198910	83199138	EH38D4900224	EH38E3151043	dELS	32
chr15	83198942	83199020	MER112	DNA	hAT-Charlie	chr15	83198910	83199138	EH38D4900224	EH38E3151043	dELS	78
chr15	83200061	83200363	AluY	SINE	Alu	chr15	83200233	83200574	EH38D4900225	EH38E3151044	dELS	130
chr15	83200588	83200786	MIRc	SINE	MIR	chr15	83200641	83200964	EH38D4900226	EH38E3151045	dELS	145
chr15	83204239	83204609	L1ME2z	LINE	L1	chr15	83204317	83204487	EH38D4900229	EH38E3151048	dELS,CTCF-bound	170
chr15	83204735	83204872	MIRb	SINE	MIR	chr15	83204812	83205039	EH38D4900230	EH38E3151049	dELS	60
chr15	83250736	83251324	L1MB5	LINE	L1	chr15	83250853	83251179	EH38D4900245	EH38E3151063	dELS	326
chr15	83276534	83276777	MLT1J	LTR	ERVL-MaLR	chr15	83276733	83277071	EH38D2817986	EH38E1783377	dELS	44
chr15	83278453	83279374	L1MC5	LINE	L1	chr15	83278218	83278538	EH38D4900257	EH38E3151067	dELS,CTCF-bound	85
chr15	83287676	83287965	MER102b	DNA	hAT-Charlie	chr15	83287633	83287982	EH38D4900274	EH38E3151084	dELS	289
chr15	83289490	83289727	MER30	DNA	hAT-Charlie	chr15	83289197	83289514	EH38D2818011	EH38E1783400	dELS	24
chr15	83293577	83293701	MIR3	SINE	MIR	chr15	83293343	83293629	EH38D4900280	EH38E3151089	dELS,CTCF-bound	52
chr15	83304818	83304984	L2b	LINE	L2	chr15	83304911	83305254	EH38D4900285	EH38E3151093	dELS	73
chr15	83305220	83305459	L2b	LINE	L2	chr15	83304911	83305254	EH38D4900285	EH38E3151093	dELS	34
chr15	83305220	83305459	L2b	LINE	L2	chr15	83305287	83305636	EH38D4900286	EH38E3151094	dELS,CTCF-bound	172
chr15	83311771	83312078	AluSc5	SINE	Alu	chr15	83312067	83312385	EH38D2818035	EH38E1783415	dELS	11
chr15	83312094	83312343	L2c	LINE	L2	chr15	83312067	83312385	EH38D2818035	EH38E1783415	dELS	249
chr15	83324872	83325155	Tigger19b	DNA	TcMar-Tigger	chr15	83324859	83325098	EH38D4900299	EH38E3151102	dELS	226
chr15	83355583	83355886	AluJb	SINE	Alu	chr15	83355805	83356048	EH38D2818061	EH38E3151105	dELS	81
chr15	83355986	83356286	AluSq10	SINE	Alu	chr15	83355805	83356048	EH38D2818061	EH38E3151105	dELS	62
chr15	83360431	83360675	MLT1K	LTR	ERVL-MaLR	chr15	83360301	83360597	EH38D4900315	EH38E3151109	dELS	166
chr15	83360431	83360675	MLT1K	LTR	ERVL-MaLR	chr15	83360630	83360895	EH38D4900316	EH38E3151110	dELS	45
chr15	83360754	83361158	THE1C	LTR	ERVL-MaLR	chr15	83360630	83360895	EH38D4900316	EH38E3151110	dELS	141
chr15	83364261	83364411	Tigger15a	DNA	TcMar-Tigger	chr15	83364386	83364548	EH38D4900320	EH38E3151111	dELS	25
chr15	83365786	83365820	AluYg6	SINE	Alu	chr15	83365743	83366015	EH38D4900322	EH38E3151113	dELS,CTCF-bound	34
chr15	83372355	83372508	MIRb	SINE	MIR	chr15	83372461	83372768	EH38D4900328	EH38E3151115	dELS,CTCF-bound	47
chr15	83372540	83372620	L3	LINE	CR1	chr15	83372461	83372768	EH38D4900328	EH38E3151115	dELS,CTCF-bound	80
chr15	83377478	83377669	MIRb	SINE	MIR	chr15	83377605	83377953	EH38D4900334	EH38E3151117	dELS	64
chr15	83377774	83377865	L2c	LINE	L2	chr15	83377605	83377953	EH38D4900334	EH38E3151117	dELS	91
chr15	83377895	83377991	Alu	SINE	Alu	chr15	83377605	83377953	EH38D4900334	EH38E3151117	dELS	58
chr15	83380619	83380706	LTR88a	LTR	Gypsy	chr15	83380660	83381003	EH38D2818083	EH38E1783449	dELS,CTCF-bound	46
chr15	83380792	83381024	LTR88a	LTR	Gypsy	chr15	83380660	83381003	EH38D2818083	EH38E1783449	dELS,CTCF-bound	211
chr15	83404835	83404945	MIR	SINE	MIR	chr15	83404914	83405176	EH38D4900353	EH38E3151127	dELS	31
chr15	83404835	83404945	MIR	SINE	MIR	chr15	83404658	83404859	EH38D2818094	EH38E1783455	dELS	24
chr15	83404948	83405178	L1M7	LINE	L1	chr15	83404914	83405176	EH38D4900353	EH38E3151127	dELS	228
chr15	83450052	83450146	MIRc	SINE	MIR	chr15	83449961	83450292	EH38D4900381	EH38E3151142	dELS,CTCF-bound	94
chr15	83450180	83450285	L1MB8	LINE	L1	chr15	83449961	83450292	EH38D4900381	EH38E3151142	dELS,CTCF-bound	105
chr15	83460120	83460265	AluJr	SINE	Alu	chr15	83460130	83460435	EH38D2818130	EH38E1783479	dELS	135
chr15	83460265	83460653	LTR49-int	LTR	ERV1	chr15	83460130	83460435	EH38D2818130	EH38E1783479	dELS	170
chr15	83463012	83463173	MER65D	LTR	ERV1	chr15	83463060	83463410	EH38D4900387	EH38E3151149	dELS	113
chr15	83463244	83463615	MER65D	LTR	ERV1	chr15	83463060	83463410	EH38D4900387	EH38E3151149	dELS	166
chr15	83471335	83471737	MER57D	LTR	ERV1	chr15	83471353	83471657	EH38D4900389	EH38E3151150	dELS	304
chr15	83472182	83473551	L1MD1	LINE	L1	chr15	83472851	83473189	EH38D4900391	EH38E3151152	dELS	338
chr15	83472182	83473551	L1MD1	LINE	L1	chr15	83472239	83472468	EH38D4900390	EH38E3151151	dELS	229
chr15	83484756	83485319	L1M6	LINE	L1	chr15	83484668	83485004	EH38D2818151	EH38E1783495	dELS,CTCF-bound	248
chr15	83488504	83488601	MER91B	DNA	hAT-Tip100	chr15	83488499	83488720	EH38D4900395	EH38E3151155	dELS	97
chr15	83488624	83488672	MER91B	DNA	hAT-Tip100	chr15	83488499	83488720	EH38D4900395	EH38E3151155	dELS	48
chr15	83497295	83497574	LTR3A	LTR	ERVK	chr15	83497249	83497528	EH38D2818157	EH38E1783498	dELS	233
chr15	83498260	83498491	MIR	SINE	MIR	chr15	83498404	83498745	EH38D4900397	EH38E3151157	dELS	87
chr15	83498566	83498810	L2	LINE	L2	chr15	83498404	83498745	EH38D4900397	EH38E3151157	dELS	179
chr15	83503475	83503707	MIR	SINE	MIR	chr15	83503655	83503915	EH38D2818161	EH38E1783502	dELS	52
chr15	83504016	83504105	L1M5	LINE	L1	chr15	83503951	83504276	EH38D2818162	EH38E1783503	dELS	89
chr15	83504140	83504300	L1ME3B	LINE	L1	chr15	83503951	83504276	EH38D2818162	EH38E1783503	dELS	136
chr15	83504336	83504876	MLT1F1	LTR	ERVL-MaLR	chr15	83504413	83504746	EH38D2818163	EH38E1783504	dELS	333
chr15	83516805	83517097	L1ME3B	LINE	L1	chr15	83516981	83517294	EH38D2818174	EH38E1783510	dELS	116
chr15	83517192	83517505	AluSx1	SINE	Alu	chr15	83516981	83517294	EH38D2818174	EH38E1783510	dELS	102
chr15	83538370	83539158	L1ME3A	LINE	L1	chr15	83538763	83539014	EH38D4900409	EH38E3151165	dELS,CTCF-bound	251
chr15	83544516	83547665	L1M1	LINE	L1	chr15	83545890	83546103	EH38D2818190	EH38E1783515	dELS,CTCF-bound	213
chr15	83544516	83547665	L1M1	LINE	L1	chr15	83546138	83546449	EH38D2818191	EH38E1783516	dELS	311
chr15	83544516	83547665	L1M1	LINE	L1	chr15	83546543	83546863	EH38D4900414	EH38E3151166	dELS	320
chr15	83544516	83547665	L1M1	LINE	L1	chr15	83547310	83547479	EH38D2818193	EH38E1783518	dELS	169
chr15	83547678	83549779	L1ME3A	LINE	L1	chr15	83549686	83549992	EH38D2818195	EH38E1783520	dELS	93
chr15	83547678	83549779	L1ME3A	LINE	L1	chr15	83549319	83549586	EH38D4900415	EH38E3151167	dELS	267
chr15	83549784	83549998	L1ME3A	LINE	L1	chr15	83549686	83549992	EH38D2818195	EH38E1783520	dELS	208
chr15	83555998	83556085	L1MEi	LINE	L1	chr15	83556031	83556268	EH38D2818199	EH38E1783522	dELS	54
chr15	83556164	83556265	L2b	LINE	L2	chr15	83556031	83556268	EH38D2818199	EH38E1783522	dELS	101
chr15	83563222	83563414	L1ME4b	LINE	L1	chr15	83563399	83563610	EH38D2818205	EH38E3151176	dELS	15
chr15	83563627	83563937	AluSx1	SINE	Alu	chr15	83563646	83563975	EH38D2818206	EH38E3151177	dELS	291
chr15	83586129	83586314	L3	LINE	CR1	chr15	83586142	83586350	EH38D4900444	EH38E3151189	dELS	172
chr15	83598384	83598468	HAL1ME	LINE	L1	chr15	83598059	83598408	EH38D4900449	EH38E3151193	dELS	24
chr15	83601996	83602280	MLT1J1	LTR	ERVL-MaLR	chr15	83602086	83602360	EH38D4900450	EH38E3151194	dELS,CTCF-bound	194
chr15	83602308	83602661	MLT1A0	LTR	ERVL-MaLR	chr15	83602086	83602360	EH38D4900450	EH38E3151194	dELS,CTCF-bound	52
chr15	83651594	83651997	MER57B2	LTR	ERV1	chr15	83651605	83651812	EH38D4900468	EH38E3151203	dELS	207
chr15	83657452	83657656	MIR	SINE	MIR	chr15	83657160	83657482	EH38D4900480	EH38E3151215	dELS,CTCF-bound	30
chr15	83659599	83660056	MLT1D	LTR	ERVL-MaLR	chr15	83659527	83659773	EH38D4900485	EH38E3151220	dELS	174
chr15	83693619	83693871	L2a	LINE	L2	chr15	83693753	83694076	EH38D2818299	EH38E1783585	dELS	118
chr15	83694824	83694871	L2b	LINE	L2	chr15	83694592	83694942	EH38D2818301	EH38E1783587	dELS	47
chr15	83696234	83696379	AluJb	SINE	Alu	chr15	83695950	83696297	EH38D2818303	EH38E1783589	dELS	63
chr15	83697295	83698203	MER21C	LTR	ERVL	chr15	83697745	83698095	EH38D2818305	EH38E1783591	dELS	350
chr15	83698258	83698538	L3	LINE	CR1	chr15	83698384	83698733	EH38D2818306	EH38E1783592	dELS	154
chr15	83698770	83700123	L2a	LINE	L2	chr15	83699196	83699397	EH38D2818307	EH38E3151228	dELS	201
chr15	83708541	83708717	MIRb	SINE	MIR	chr15	83708431	83708674	EH38D4900495	EH38E3151230	dELS	133
chr15	83723078	83723860	L1ME4a	LINE	L1	chr15	83723298	83723544	EH38D2818325	EH38E1783604	dELS,CTCF-bound	246
chr15	83733177	83733364	L2c	LINE	L2	chr15	83732944	83733224	EH38D2818328	EH38E1783606	dELS,CTCF-bound	47
chr15	83733177	83733364	L2c	LINE	L2	chr15	83733298	83733619	EH38D2818329	EH38E1783607	dELS	66
chr15	83746230	83746313	MLT1J	LTR	ERVL-MaLR	chr15	83746259	83746608	EH38D2818337	EH38E1783610	dELS	54
chr15	83746318	83746463	MLT1J	LTR	ERVL-MaLR	chr15	83746259	83746608	EH38D2818337	EH38E1783610	dELS	145
chr15	83754039	83754216	MER20	DNA	hAT-Charlie	chr15	83753973	83754301	EH38D4900513	EH38E3151237	dELS	177
chr15	83754499	83755195	HAL1b	LINE	L1	chr15	83754305	83754511	EH38D4900514	EH38E3151238	dELS	12
chr15	83754499	83755195	HAL1b	LINE	L1	chr15	83755008	83755265	EH38D2818342	EH38E1783615	dELS	187
chr15	83755243	83755759	L1MB3	LINE	L1	chr15	83755008	83755265	EH38D2818342	EH38E1783615	dELS	22
chr15	83766154	83766362	L2b	LINE	L2	chr15	83766351	83766700	EH38D2818351	EH38E1783621	dELS	11
chr15	83767783	83767874	hAT-N1_Mam	DNA	hAT-Tip100	chr15	83767768	83768116	EH38D2818353	EH38E1783623	dELS	91
chr15	83767917	83768099	L3	LINE	CR1	chr15	83767768	83768116	EH38D2818353	EH38E1783623	dELS	182
chr15	83785101	83785263	MER5A1	DNA	hAT-Charlie	chr15	83785000	83785318	EH38D4900530	EH38E3151246	dELS,CTCF-bound	162
chr15	83785282	83785835	L1M6	LINE	L1	chr15	83785000	83785318	EH38D4900530	EH38E3151246	dELS,CTCF-bound	36
chr15	83793786	83794856	L1MD1	LINE	L1	chr15	83794154	83794501	EH38D4900533	EH38E3151247	dELS,CTCF-bound	347
chr15	83841649	83842560	LTR1A1	LTR	ERV1	chr15	83842269	83842591	EH38D2818389	EH38E1783639	dELS,CTCF-bound	291
chr15	83844928	83845378	L2b	LINE	L2	chr15	83844732	83845082	EH38D2818393	EH38E1783643	dELS	154
chr15	83844928	83845378	L2b	LINE	L2	chr15	83845287	83845633	EH38D2818394	EH38E1783644	dELS,CTCF-bound	91
chr15	83845421	83845609	MIR3	SINE	MIR	chr15	83845287	83845633	EH38D2818394	EH38E1783644	dELS,CTCF-bound	188
chr15	83848631	83848828	MIRb	SINE	MIR	chr15	83848364	83848666	EH38D2818397	EH38E1783647	dELS,CTCF-bound	35
chr15	83848631	83848828	MIRb	SINE	MIR	chr15	83848747	83848952	EH38D4900555	EH38E3151255	dELS,CTCF-bound	81
chr15	83848831	83848946	MIR	SINE	MIR	chr15	83848747	83848952	EH38D4900555	EH38E3151255	dELS,CTCF-bound	115
chr15	83850955	83851143	MER5A	DNA	hAT-Charlie	chr15	83850892	83851225	EH38D2818403	EH38E1783652	dELS	188
chr15	83853958	83855023	L1MC4	LINE	L1	chr15	83854359	83854705	EH38D2818404	EH38E1783653	dELS	346
chr15	83855058	83855824	L1M4	LINE	L1	chr15	83855147	83855333	EH38D4900556	EH38E3151256	dELS	186
chr15	83855058	83855824	L1M4	LINE	L1	chr15	83855344	83855687	EH38D4900557	EH38E3151257	dELS	343
chr15	83872078	83872309	MER102c	DNA	hAT-Charlie	chr15	83871889	83872146	EH38D4900563	EH38E3151261	dELS,CTCF-bound	68
chr15	83872078	83872309	MER102c	DNA	hAT-Charlie	chr15	83872177	83872409	EH38D4900564	EH38E3151262	dELS,CTCF-bound	132
chr15	83881135	83881572	L1MEg	LINE	L1	chr15	83881185	83881524	EH38D4900569	EH38E3151264	dELS	339
chr15	83887231	83887434	MER113	DNA	hAT-Charlie	chr15	83887398	83887738	EH38D2818427	EH38E1783667	dELS	36
chr15	83887668	83887889	AluJo	SINE	Alu	chr15	83887398	83887738	EH38D2818427	EH38E1783667	dELS	70
chr15	83898553	83898858	L3	LINE	CR1	chr15	83898487	83898717	EH38D2818439	EH38E1783672	dELS	164
chr15	83903636	83903947	AluSz	SINE	Alu	chr15	83903748	83903981	EH38D4900578	EH38E3151268	dELS	199
chr15	83918019	83918261	L1M5	LINE	L1	chr15	83918035	83918376	EH38D2818455	EH38E1783679	dELS,CTCF-bound	226
chr15	83918263	83919404	L2a	LINE	L2	chr15	83918035	83918376	EH38D2818455	EH38E1783679	dELS,CTCF-bound	113
chr15	83918263	83919404	L2a	LINE	L2	chr15	83918420	83918765	EH38D2818456	EH38E1783680	dELS	345
chr15	83918263	83919404	L2a	LINE	L2	chr15	83919391	83919551	EH38D4900581	EH38E3151271	dELS,CTCF-bound	13
chr15	83919433	83919558	L2-3_Crp	LINE	L2	chr15	83919391	83919551	EH38D4900581	EH38E3151271	dELS,CTCF-bound	118
chr15	83919768	83920018	L2a	LINE	L2	chr15	83919808	83920005	EH38D4900583	EH38E3151273	dELS	197
chr15	83927973	83928313	AluJo	SINE	Alu	chr15	83927736	83928001	EH38D4900588	EH38E3151278	dELS	28
chr15	83928463	83928887	Tigger18a	DNA	TcMar-Tigger	chr15	83928358	83928699	EH38D4900589	EH38E3151279	dELS	236
chr15	83929202	83929618	MLT1C	LTR	ERVL-MaLR	chr15	83928938	83929287	EH38D4900590	EH38E3151280	dELS	85
chr15	83929202	83929618	MLT1C	LTR	ERVL-MaLR	chr15	83929442	83929641	EH38D2818469	EH38E3151281	dELS,CTCF-bound	176
chr15	83929824	83929915	L2c	LINE	L2	chr15	83929751	83929969	EH38D4900591	EH38E3151282	dELS	91
chr15	83930064	83930237	MIR3	SINE	MIR	chr15	83930220	83930517	EH38D4900592	EH38E3151283	dELS	17
chr15	83939625	83939921	AluSx	SINE	Alu	chr15	83939740	83939936	EH38D4900595	EH38E3151284	dELS,CTCF-bound	181
chr15	83939921	83940292	L1M5	LINE	L1	chr15	83939740	83939936	EH38D4900595	EH38E3151284	dELS,CTCF-bound	15
chr15	83939921	83940292	L1M5	LINE	L1	chr15	83940278	83940441	EH38D2818476	EH38E1783692	dELS	14
chr15	83940292	83940651	MLT1A	LTR	ERVL-MaLR	chr15	83940278	83940441	EH38D2818476	EH38E1783692	dELS	149
chr15	83943874	83943976	MER44B	DNA	TcMar-Tigger	chr15	83943916	83944251	EH38D2818481	EH38E1783694	dELS	60
chr15	83943974	83944201	MER44B	DNA	TcMar-Tigger	chr15	83943916	83944251	EH38D2818481	EH38E1783694	dELS	227
chr15	83952830	83956531	L1MA2	LINE	L1	chr15	83955974	83956274	EH38D4900600	EH38E3151285	dELS	300
chr15	83983674	83983828	MIRc	SINE	MIR	chr15	83983666	83984010	EH38D2818507	EH38E1783714	dELS	154
chr15	83984207	83984302	MIRc	SINE	MIR	chr15	83984113	83984401	EH38D4900613	EH38E3151295	dELS	95
chr15	83987366	83987775	L2b	LINE	L2	chr15	83987520	83987727	EH38D2818511	EH38E1783718	dELS	207
chr15	83988005	83988412	L4_B_Mam	LINE	RTE-X	chr15	83988050	83988342	EH38D2818512	EH38E1783719	dELS	292
chr15	83998711	83998808	Tigger16a	DNA	TcMar-Tigger	chr15	83998487	83998834	EH38D4900622	EH38E3151300	dELS,CTCF-bound	97
chr15	83998818	83999006	MIR3	SINE	MIR	chr15	83998487	83998834	EH38D4900622	EH38E3151300	dELS,CTCF-bound	16
chr15	84004265	84004377	MER5B	DNA	hAT-Charlie	chr15	84004204	84004408	EH38D2818530	EH38E1783735	dELS	112
chr15	84009777	84009852	L2c	LINE	L2	chr15	84009741	84009911	EH38D2818534	EH38E1783737	dELS,CTCF-bound	75
chr15	84010361	84010484	Tigger19a	DNA	TcMar-Tigger	chr15	84010286	84010621	EH38D2818535	EH38E1783738	dELS	123
chr15	84010489	84010541	L2b	LINE	L2	chr15	84010286	84010621	EH38D2818535	EH38E1783738	dELS	52
chr15	84028522	84028642	MamGypLTR2c	LTR	Gypsy	chr15	84028560	84028713	EH38D2818548	EH38E1783742	dELS,CTCF-bound	82
chr15	84028617	84028696	MamGypLTR2c	LTR	Gypsy	chr15	84028560	84028713	EH38D2818548	EH38E1783742	dELS,CTCF-bound	79
chr15	84028714	84029098	THE1D	LTR	ERVL-MaLR	chr15	84028838	84029014	EH38D2818549	EH38E3151309	dELS	176
chr15	84042408	84043645	L1P1	LINE	L1	chr15	84042753	84043047	EH38D4900644	EH38E3151311	dELS	294
chr15	84048432	84048859	MLT1C	LTR	ERVL-MaLR	chr15	84048842	84049050	EH38D2818562	EH38E3151312	dELS	17
chr15	84048859	84048937	L1ME1	LINE	L1	chr15	84048842	84049050	EH38D2818562	EH38E3151312	dELS	78
chr15	84049035	84049343	AluSz6	SINE	Alu	chr15	84048842	84049050	EH38D2818562	EH38E3151312	dELS	15
chr15	84049557	84049875	LTR107_Mam	LTR	LTR	chr15	84049477	84049790	EH38D2818563	EH38E1783749	dELS	233
chr15	84067002	84068479	L2b	LINE	L2	chr15	84068024	84068247	EH38D4900648	EH38E3151315	dELS	223
chr15	84070014	84070463	MER4A1	LTR	ERV1	chr15	84070113	84070357	EH38D2818572	EH38E3151318	dELS	244
chr15	84095520	84096894	L2	LINE	L2	chr15	84096382	84096670	EH38D2818593	EH38E1783766	dELS	288
chr15	84097253	84097383	LTR101_Mam	LTR	ERVL	chr15	84097081	84097431	EH38D2818594	EH38E1783767	dELS	130
chr15	84097395	84097453	L2	LINE	L2	chr15	84097081	84097431	EH38D2818594	EH38E1783767	dELS	36
chr15	84099346	84099442	MER103C	DNA	hAT-Charlie	chr15	84099145	84099495	EH38D4900663	EH38E3151329	dELS	96
chr15	84145080	84145333	L2b	LINE	L2	chr15	84145029	84145312	EH38D4900688	EH38E3151338	dELS	232
chr15	84145306	84145372	MamRTE1	LINE	RTE-BovB	chr15	84145029	84145312	EH38D4900688	EH38E3151338	dELS	6
chr15	84163739	84164397	LTR5B	LTR	ERVK	chr15	84163781	84164111	EH38D2818638	EH38E1783784	dELS	330
chr15	84533828	84533971	MER5A	DNA	hAT-Charlie	chr15	84533893	84534064	EH38D2818662	EH38E1783791	dELS	78
chr15	84533976	84534116	AluJb	SINE	Alu	chr15	84533893	84534064	EH38D2818662	EH38E1783791	dELS	88
chr15	84534598	84535443	L1MEg	LINE	L1	chr15	84535005	84535222	EH38D2818664	EH38E1783792	dELS	217
chr15	84535962	84536281	L3	LINE	CR1	chr15	84536225	84536508	EH38D4900789	EH38E3151355	dELS	56
chr15	84536371	84536830	L3	LINE	CR1	chr15	84536225	84536508	EH38D4900789	EH38E3151355	dELS	137
chr15	84547458	84547635	L1MEh	LINE	L1	chr15	84547537	84547744	EH38D4900794	EH38E3151357	dELS	98
chr15	84548025	84548231	L1MEh	LINE	L1	chr15	84547807	84548066	EH38D2818668	EH38E1783795	dELS	41
chr15	84548335	84548627	AluSc8	SINE	Alu	chr15	84548234	84548406	EH38D4900795	EH38E3151358	dELS,CTCF-bound	71
chr15	84550617	84550833	MER20	DNA	hAT-Charlie	chr15	84550589	84550746	EH38D2818670	EH38E3151359	dELS	129
chr15	84552743	84553265	MLT1F	LTR	ERVL-MaLR	chr15	84552873	84553213	EH38D2818672	EH38E1783797	dELS	340
chr15	84579095	84579709	LTR18B	LTR	ERVL	chr15	84579217	84579417	EH38D2818698	EH38E1783813	dELS	200
chr15	84579095	84579709	LTR18B	LTR	ERVL	chr15	84579456	84579798	EH38D4900811	EH38E3151374	dELS	253
chr15	84579709	84579820	AluSz6	SINE	Alu	chr15	84579456	84579798	EH38D4900811	EH38E3151374	dELS	89
chr15	84582258	84582580	MLT1K	LTR	ERVL-MaLR	chr15	84582012	84582261	EH38D4900813	EH38E3151376	dELS	3
chr15	84583601	84584632	HAL1	LINE	L1	chr15	84583920	84584270	EH38D4900816	EH38E3151379	dELS	350
chr15	84588331	84588465	MER94	DNA	hAT-Blackjack	chr15	84587991	84588339	EH38D4900819	EH38E3151382	dELS,CTCF-bound	8
chr15	84588789	84589093	AluSx1	SINE	Alu	chr15	84588498	84588838	EH38D2818707	EH38E1783821	dELS,CTCF-bound	49
chr15	84594545	84598039	L1M1	LINE	L1	chr15	84594759	84594965	EH38D2818710	EH38E1783822	dELS,CTCF-bound	206
chr15	84594545	84598039	L1M1	LINE	L1	chr15	84595016	84595343	EH38D4900822	EH38E3151384	dELS	327
chr15	84594545	84598039	L1M1	LINE	L1	chr15	84595661	84596008	EH38D4900823	EH38E3151385	dELS,CTCF-bound	347
chr15	84598502	84598636	MLT1A	LTR	ERVL-MaLR	chr15	84598315	84598664	EH38D2818714	EH38E1783826	dELS,CTCF-bound	134
chr15	84617153	84617441	AluSz	SINE	Alu	chr15	84617345	84617695	EH38D2818740	EH38E1783848	dELS	96
chr15	84617654	84617963	AluJb	SINE	Alu	chr15	84617345	84617695	EH38D2818740	EH38E1783848	dELS	41
chr15	84651142	84651436	AluJb	SINE	Alu	chr15	84651268	84651617	EH38D4900907	EH38E3151439	dELS	168
chr15	84651602	84651876	L2c	LINE	L2	chr15	84651268	84651617	EH38D4900907	EH38E3151439	dELS	15
chr15	84651602	84651876	L2c	LINE	L2	chr15	84651621	84651929	EH38D4900908	EH38E3151440	dELS,CTCF-bound	255
chr15	84651876	84652165	AluSg	SINE	Alu	chr15	84651621	84651929	EH38D4900908	EH38E3151440	dELS,CTCF-bound	53
chr15	84660996	84661308	AluSq	SINE	Alu	chr15	84661030	84661343	EH38D4900924	EH38E3151457	dELS	278
chr15	84666660	84666750	L2c	LINE	L2	chr15	84666502	84666700	EH38D2818792	EH38E1783888	dELS	40
chr15	84672274	84673431	SVA_D	Retroposon	SVA	chr15	84672747	84673097	EH38D4900930	EH38E3151461	dELS	350
chr15	84674566	84674859	AluJr	SINE	Alu	chr15	84674436	84674587	EH38D2818799	EH38E3151462	dELS	21
chr15	84677460	84677772	AluY	SINE	Alu	chr15	84677445	84677715	EH38D4900933	EH38E3151464	dELS	255
chr15	84681792	84682068	AluJb	SINE	Alu	chr15	84681845	84682192	EH38D2818802	EH38E1783897	dELS	223
chr15	84682068	84682226	L1MC5	LINE	L1	chr15	84681845	84682192	EH38D2818802	EH38E1783897	dELS	124
chr15	84692012	84692331	AluSz	SINE	Alu	chr15	84692196	84692382	EH38D4900936	EH38E3151466	dELS,CTCF-bound	135
chr15	84702937	84704398	ERVL-E-int	LTR	ERVL	chr15	84703089	84703355	EH38D2818815	EH38E1783907	dELS,CTCF-bound	266
chr15	84702937	84704398	ERVL-E-int	LTR	ERVL	chr15	84703377	84703585	EH38D4900942	EH38E3151473	dELS,CTCF-bound	208
chr15	84702937	84704398	ERVL-E-int	LTR	ERVL	chr15	84703858	84704143	EH38D4900943	EH38E3151474	dELS	285
chr15	84706744	84706940	MLT2E	LTR	ERVL	chr15	84706857	84707173	EH38D2818816	EH38E1783908	dELS	83
chr15	84706953	84707181	LTR33C	LTR	ERVL	chr15	84706857	84707173	EH38D2818816	EH38E1783908	dELS	220
chr15	84711434	84711535	MER63D	DNA	hAT-Blackjack	chr15	84711516	84711822	EH38D2818819	EH38E1783911	dELS	19
chr15	84711535	84711804	AluSz	SINE	Alu	chr15	84711516	84711822	EH38D2818819	EH38E1783911	dELS	269
chr15	84711804	84711832	MER63D	DNA	hAT-Blackjack	chr15	84711516	84711822	EH38D2818819	EH38E1783911	dELS	18
chr15	84720773	84720907	AluSp	SINE	Alu	chr15	84720625	84720955	EH38D4900955	EH38E3151483	dELS,CTCF-bound	134
chr15	84720939	84721061	AluSp	SINE	Alu	chr15	84720625	84720955	EH38D4900955	EH38E3151483	dELS,CTCF-bound	16
chr15	84721061	84721274	L4_A_Mam	LINE	RTE-X	chr15	84721073	84721394	EH38D4900956	EH38E3151484	dELS,CTCF-bound	201
chr15	84721330	84721550	L4_A_Mam	LINE	RTE-X	chr15	84721073	84721394	EH38D4900956	EH38E3151484	dELS,CTCF-bound	64
chr15	84721330	84721550	L4_A_Mam	LINE	RTE-X	chr15	84721447	84721659	EH38D2818835	EH38E1783925	dELS,CTCF-bound	103
chr15	84725158	84725557	L2c	LINE	L2	chr15	84724953	84725303	EH38D4900962	EH38E3151488	dELS,CTCF-bound	145
chr15	84725158	84725557	L2c	LINE	L2	chr15	84725343	84725612	EH38D4900963	EH38E3151489	dELS	214
chr15	84725573	84725706	AluJo	SINE	Alu	chr15	84725343	84725612	EH38D4900963	EH38E3151489	dELS	39
chr15	84732295	84732591	AluSq2	SINE	Alu	chr15	84732385	84732648	EH38D2818846	EH38E1783934	dELS	206
chr15	84733678	84733899	AluSz6	SINE	Alu	chr15	84733794	84734075	EH38D4900972	EH38E3151492	dELS,CTCF-bound	105
chr15	84734370	84734666	AluSx1	SINE	Alu	chr15	84734091	84734430	EH38D4900973	EH38E3151493	dELS	60
chr15	84734370	84734666	AluSx1	SINE	Alu	chr15	84734592	84734802	EH38D4900974	EH38E3151494	dELS,CTCF-bound	74
chr15	84734671	84734966	AluJb	SINE	Alu	chr15	84734592	84734802	EH38D4900974	EH38E3151494	dELS,CTCF-bound	131
chr15	84735530	84735709	MIR	SINE	MIR	chr15	84735632	84735978	EH38D4900975	EH38E3151495	dELS,CTCF-bound	77
chr15	84735736	84735809	L2a	LINE	L2	chr15	84735632	84735978	EH38D4900975	EH38E3151495	dELS,CTCF-bound	73
chr15	84735854	84736152	AluSc5	SINE	Alu	chr15	84735632	84735978	EH38D4900975	EH38E3151495	dELS,CTCF-bound	124
chr15	84736272	84736524	AluJb	SINE	Alu	chr15	84736192	84736350	EH38D2818851	EH38E1783939	dELS,CTCF-bound	78
chr15	84736272	84736524	AluJb	SINE	Alu	chr15	84736378	84736728	EH38D4900976	EH38E3151496	dELS	146
chr15	84736674	84736950	AluSx	SINE	Alu	chr15	84736378	84736728	EH38D4900976	EH38E3151496	dELS	54
chr15	84736674	84736950	AluSx	SINE	Alu	chr15	84736754	84736967	EH38D4900977	EH38E3151497	dELS	196
chr15	84738044	84738350	AluY	SINE	Alu	chr15	84738319	84738576	EH38D4900980	EH38E3151500	dELS	31
chr15	84738350	84738432	L1M5	LINE	L1	chr15	84738319	84738576	EH38D4900980	EH38E3151500	dELS	82
chr15	84738454	84738858	LTR16E1	LTR	ERVL	chr15	84738319	84738576	EH38D4900980	EH38E3151500	dELS	122
chr15	84740693	84740808	AluJr	SINE	Alu	chr15	84740782	84741111	EH38D4900981	EH38E3151501	dELS	26
chr15	84740819	84740899	L2a	LINE	L2	chr15	84740782	84741111	EH38D4900981	EH38E3151501	dELS	80
chr15	84741249	84741664	LTR33	LTR	ERVL	chr15	84741128	84741397	EH38D2818856	EH38E1783944	dELS	148
chr15	84750325	84751012	L2a	LINE	L2	chr15	84750800	84751067	EH38D4900993	EH38E3151513	dELS,CTCF-bound	212
chr15	84762099	84762487	L2a	LINE	L2	chr15	84761785	84762123	EH38D2818882	EH38E1783966	dELS	24
chr15	84772363	84772575	AluJr	SINE	Alu	chr15	84772519	84772806	EH38D2818892	EH38E1783975	dELS	56
chr15	84772363	84772575	AluJr	SINE	Alu	chr15	84772083	84772433	EH38D4901016	EH38E3151529	dELS,CTCF-bound	70
chr15	84773629	84774240	CR1_Mam	LINE	CR1	chr15	84773763	84774113	EH38D4901018	EH38E3151530	dELS	350
chr15	84777194	84777505	AluSz	SINE	Alu	chr15	84777281	84777546	EH38D4901022	EH38E3151532	dELS	224
chr15	84777508	84777565	FLAM_C	SINE	Alu	chr15	84777281	84777546	EH38D4901022	EH38E3151532	dELS	38
chr15	84785306	84785611	AluSz	SINE	Alu	chr15	84785069	84785387	EH38D4901034	EH38E3151538	dELS	81
chr15	84785306	84785611	AluSz	SINE	Alu	chr15	84785520	84785856	EH38D2818904	EH38E1783985	dELS	91
chr15	84786841	84787148	AluSz	SINE	Alu	chr15	84787057	84787345	EH38D4901037	EH38E3151539	dELS	91
chr15	84788549	84788928	L1MB2	LINE	L1	chr15	84788652	84788828	EH38D2818906	EH38E1783986	dELS,CTCF-bound	176
chr15	84789642	84789788	L1MC5a	LINE	L1	chr15	84789756	84790093	EH38D4901038	EH38E3151541	dELS	32
chr15	84793615	84794057	L1MB7	LINE	L1	chr15	84793414	84793762	EH38D2818913	EH38E1783991	dELS	147
chr15	84796981	84797260	AluSz6	SINE	Alu	chr15	84797217	84797557	EH38D2818915	EH38E1783993	dELS,CTCF-bound	43
chr15	84800255	84800449	MIRc	SINE	MIR	chr15	84800301	84800552	EH38D4901053	EH38E3151546	dELS	148
chr15	84800733	84801001	L1ME4b	LINE	L1	chr15	84800787	84801028	EH38D4901055	EH38E3151548	dELS,CTCF-bound	214
chr15	84804467	84804677	MIRc	SINE	MIR	chr15	84804381	84804721	EH38D2818922	EH38E1783999	dELS	210
chr15	84810701	84811214	L3	LINE	CR1	chr15	84810538	84810752	EH38D2818927	EH38E1784004	dELS	51
chr15	84811595	84811897	AluJo	SINE	Alu	chr15	84811895	84812192	EH38D4901067	EH38E3151551	dELS	2
chr15	84813533	84813819	AluJr	SINE	Alu	chr15	84813801	84814131	EH38D4901068	EH38E3151552	dELS	18
chr15	84813849	84814040	L2c	LINE	L2	chr15	84813801	84814131	EH38D4901068	EH38E3151552	dELS	191
chr15	84814045	84814205	MIRc	SINE	MIR	chr15	84813801	84814131	EH38D4901068	EH38E3151552	dELS	86
chr15	84814990	84815358	L2c	LINE	L2	chr15	84814968	84815272	EH38D4901069	EH38E3151553	dELS	282
chr15	84823720	84824008	AluJr4	SINE	Alu	chr15	84823583	84823740	EH38D4901090	EH38E3151570	dELS,CTCF-bound	20
chr15	84827075	84827166	X9_LINE	LINE	L1	chr15	84827006	84827200	EH38D4901094	EH38E3151573	dELS	91
chr15	84827999	84828241	MIR	SINE	MIR	chr15	84827987	84828200	EH38D2818956	EH38E1784028	dELS	201
chr15	84828733	84828844	MIR	SINE	MIR	chr15	84828518	84828867	EH38D4901098	EH38E3151577	dELS	111
chr15	84828851	84829008	L2c	LINE	L2	chr15	84828518	84828867	EH38D4901098	EH38E3151577	dELS	16
chr15	84829311	84829932	LTR43	LTR	ERV1	chr15	84829445	84829783	EH38D4901099	EH38E3151578	dELS	338
chr15	84830470	84830706	HAL1	LINE	L1	chr15	84830629	84830975	EH38D4901100	EH38E3151579	dELS	77
chr15	84830706	84831016	AluJb	SINE	Alu	chr15	84830629	84830975	EH38D4901100	EH38E3151579	dELS	269
chr15	84831016	84831899	HAL1	LINE	L1	chr15	84831149	84831307	EH38D2818962	EH38E1784034	dELS	158
chr15	84831016	84831899	HAL1	LINE	L1	chr15	84831711	84831911	EH38D4901101	EH38E3151580	dELS,CTCF-bound	188
chr15	84832488	84832712	L2c	LINE	L2	chr15	84832504	84832850	EH38D4901102	EH38E3151581	dELS	208
chr15	84834171	84834306	MIRc	SINE	MIR	chr15	84833889	84834217	EH38D4901104	EH38E3151583	dELS	46
chr15	84834538	84834612	MIRc	SINE	MIR	chr15	84834600	84834903	EH38D4901105	EH38E3151584	dELS	12
chr15	84835482	84835690	L2a	LINE	L2	chr15	84835491	84835744	EH38D4901107	EH38E3151586	dELS	199
chr15	84835711	84835822	L2c	LINE	L2	chr15	84835491	84835744	EH38D4901107	EH38E3151586	dELS	33
chr15	84835711	84835822	L2c	LINE	L2	chr15	84835809	84835969	EH38D4901108	EH38E3151587	dELS,CTCF-bound	13
chr15	84835841	84837447	L2a	LINE	L2	chr15	84835809	84835969	EH38D4901108	EH38E3151587	dELS,CTCF-bound	128
chr15	84835841	84837447	L2a	LINE	L2	chr15	84837258	84837599	EH38D4901111	EH38E3151590	dELS	189
chr15	84835841	84837447	L2a	LINE	L2	chr15	84836005	84836355	EH38D4901109	EH38E3151588	dELS	350
chr15	84837473	84837602	L2c	LINE	L2	chr15	84837258	84837599	EH38D4901111	EH38E3151590	dELS	126
chr15	84837621	84838105	MLT1O	LTR	ERVL-MaLR	chr15	84837608	84837941	EH38D4901112	EH38E3151591	dELS	320
chr15	84839481	84839548	MIR3	SINE	MIR	chr15	84839240	84839585	EH38D4901114	EH38E3151593	dELS,CTCF-bound	67
chr15	84841404	84841528	MIRb	SINE	MIR	chr15	84841407	84841599	EH38D4901119	EH38E3151598	dELS,CTCF-bound	121
chr15	84844951	84845776	L1MEf	LINE	L1	chr15	84845596	84845922	EH38D4901128	EH38E3151604	dELS,CTCF-bound	180
chr15	84844951	84845776	L1MEf	LINE	L1	chr15	84845061	84845404	EH38D4901127	EH38E3151603	dELS,CTCF-bound	343
chr15	84845776	84846094	AluSz	SINE	Alu	chr15	84845596	84845922	EH38D4901128	EH38E3151604	dELS,CTCF-bound	146
chr15	84855336	84855558	L1M7	LINE	L1	chr15	84855257	84855605	EH38D2818992	EH38E1784060	dELS	222
chr15	84855576	84855803	MIR	SINE	MIR	chr15	84855257	84855605	EH38D2818992	EH38E1784060	dELS	29
chr15	84859448	84859660	MIRb	SINE	MIR	chr15	84859149	84859494	EH38D2818995	EH38E1784063	dELS	46
chr15	84862405	84862483	L2c	LINE	L2	chr15	84862319	84862527	EH38D4901147	EH38E3151615	dELS,CTCF-bound	78
chr15	84872013	84872720	ERVL-E-int	LTR	ERVL	chr15	84872081	84872310	EH38D4901164	EH38E3151624	dELS	229
chr15	84872013	84872720	ERVL-E-int	LTR	ERVL	chr15	84872352	84872516	EH38D4901165	EH38E3151625	dELS,CTCF-bound	164
chr15	84872013	84872720	ERVL-E-int	LTR	ERVL	chr15	84872548	84872854	EH38D2819011	EH38E1784077	dELS	172
chr15	84872759	84872883	ERVL-E-int	LTR	ERVL	chr15	84872548	84872854	EH38D2819011	EH38E1784077	dELS	95
chr15	84873912	84874203	L1PA7	LINE	L1	chr15	84873992	84874224	EH38D4901166	EH38E3151626	dELS	211
chr15	84875517	84875620	MamRep605	LTR	LTR	chr15	84875389	84875734	EH38D2819014	EH38E1784080	dELS	103
chr15	84875731	84875883	L1PA4	LINE	L1	chr15	84875389	84875734	EH38D2819014	EH38E1784080	dELS	3
chr15	84878962	84879260	AluSz	SINE	Alu	chr15	84878898	84879103	EH38D4901174	EH38E3151630	dELS,CTCF-bound	141
chr15	84888049	84888087	L2b	LINE	L2	chr15	84888031	84888228	EH38D4901189	EH38E3151637	dELS,CTCF-bound	38
chr15	84888103	84888212	L2b	LINE	L2	chr15	84888031	84888228	EH38D4901189	EH38E3151637	dELS,CTCF-bound	109
chr15	84889207	84889348	MIR3	SINE	MIR	chr15	84889346	84889680	EH38D4901193	EH38E3151639	dELS	2
chr15	84889853	84890130	AluJb	SINE	Alu	chr15	84890011	84890324	EH38D4901194	EH38E3151640	dELS,CTCF-bound	119
chr15	84890618	84891039	L2b	LINE	L2	chr15	84890782	84891130	EH38D4901196	EH38E3151641	dELS	257
chr15	84893101	84893293	MIRb	SINE	MIR	chr15	84893011	84893162	EH38D4901201	EH38E3151644	dELS	61
chr15	84894684	84894832	MIRc	SINE	MIR	chr15	84894798	84895010	EH38D4901206	EH38E3151646	dELS,CTCF-bound	34
chr15	84895422	84895583	MER5A	DNA	hAT-Charlie	chr15	84895445	84895639	EH38D4901208	EH38E3151648	dELS,CTCF-bound	138
chr15	84895581	84895802	Charlie15a	DNA	hAT-Charlie	chr15	84895445	84895639	EH38D4901208	EH38E3151648	dELS,CTCF-bound	58
chr15	84898606	84899266	L1MEc	LINE	L1	chr15	84898800	84899118	EH38D4901211	EH38E3151649	dELS	318
chr15	84904618	84904788	MER5A	DNA	hAT-Charlie	chr15	84904469	84904752	EH38D2819037	EH38E1784099	dELS,CTCF-bound	134
chr15	84907862	84907994	MIR1_Amn	SINE	MIR	chr15	84907918	84908178	EH38D2819041	EH38E1784103	dELS	76
chr15	84908174	84908483	AluSx1	SINE	Alu	chr15	84907918	84908178	EH38D2819041	EH38E1784103	dELS	4
chr15	84908949	84909029	Arthur1B	DNA	hAT-Tip100	chr15	84908620	84908950	EH38D2819042	EH38E1784104	dELS	1
chr15	84909219	84909329	L2b	LINE	L2	chr15	84909126	84909327	EH38D4901220	EH38E3151653	dELS	108
chr15	84910054	84910435	MamGypLTR3a	LTR	Gypsy	chr15	84910346	84910516	EH38D4901223	EH38E3151655	dELS,CTCF-bound	89
chr15	84910054	84910435	MamGypLTR3a	LTR	Gypsy	chr15	84909993	84910329	EH38D4901222	EH38E3151654	dELS	275
chr15	84910447	84910728	AluSp	SINE	Alu	chr15	84910346	84910516	EH38D4901223	EH38E3151655	dELS,CTCF-bound	69
chr15	84910867	84911022	L2c	LINE	L2	chr15	84911007	84911357	EH38D4901225	EH38E3151657	dELS,CTCF-bound	15
chr15	84910867	84911022	L2c	LINE	L2	chr15	84910731	84910882	EH38D4901224	EH38E3151656	dELS	15
chr15	84911291	84911446	MIR3	SINE	MIR	chr15	84911007	84911357	EH38D4901225	EH38E3151657	dELS,CTCF-bound	66
chr15	84912774	84912806	L2c	LINE	L2	chr15	84912658	84912874	EH38D4901228	EH38E3151660	dELS,CTCF-bound	32
chr15	84912848	84913006	L2c	LINE	L2	chr15	84912658	84912874	EH38D4901228	EH38E3151660	dELS,CTCF-bound	26
chr15	84912848	84913006	L2c	LINE	L2	chr15	84912896	84913060	EH38D2819048	EH38E1784110	dELS,CTCF-bound	110
chr15	84913067	84913171	MIR3	SINE	MIR	chr15	84913080	84913410	EH38D4901229	EH38E3151661	dELS,CTCF-bound	91
chr15	84913478	84913597	MER5A1	DNA	hAT-Charlie	chr15	84913433	84913692	EH38D2819050	EH38E1784112	dELS	119
chr15	84919397	84919852	MSTD	LTR	ERVL-MaLR	chr15	84919456	84919630	EH38D4901238	EH38E3151667	dELS,CTCF-bound	174
chr15	84921314	84921479	MIRc	SINE	MIR	chr15	84921135	84921482	EH38D2819059	EH38E1784120	dELS	165
chr15	84924323	84924367	L2a	LINE	L2	chr15	84924174	84924338	EH38D4901242	EH38E3151669	dELS,CTCF-bound	15
chr15	84924356	84924490	MIRb	SINE	MIR	chr15	84924487	84924655	EH38D4901243	EH38E3151670	dELS,CTCF-bound	3
chr15	84924887	84925067	AluSc5	SINE	Alu	chr15	84924831	84925144	EH38D4901244	EH38E3151671	dELS	180
chr15	84925092	84925218	AluSc5	SINE	Alu	chr15	84924831	84925144	EH38D4901244	EH38E3151671	dELS	52
chr15	84925092	84925218	AluSc5	SINE	Alu	chr15	84925212	84925542	EH38D2819066	EH38E1784127	dELS,CTCF-bound	6
chr15	84925244	84925356	MER5A	DNA	hAT-Charlie	chr15	84925212	84925542	EH38D2819066	EH38E1784127	dELS,CTCF-bound	112
chr15	84925356	84925615	AluSx1	SINE	Alu	chr15	84925212	84925542	EH38D2819066	EH38E1784127	dELS,CTCF-bound	186
chr15	84926216	84926501	AluJo	SINE	Alu	chr15	84926432	84926762	EH38D2819067	EH38E1784128	dELS	69
chr15	84926511	84926728	L1MC4a	LINE	L1	chr15	84926432	84926762	EH38D2819067	EH38E1784128	dELS	217
chr15	84927201	84927836	MER39B	LTR	ERV1	chr15	84927456	84927712	EH38D2819069	EH38E1784130	dELS,CTCF-bound	256
chr15	84935945	84936241	AluYc3	SINE	Alu	chr15	84935666	84935979	EH38D4901252	EH38E3151677	dELS	34
chr15	84947997	84948074	Penelope1_Vert	LINE	Penelope	chr15	84948004	84948253	EH38D2819081	EH38E1784139	dELS	70
chr15	84948314	84948486	MLT1O	LTR	ERVL-MaLR	chr15	84948299	84948649	EH38D2819082	EH38E1784140	dELS	172
chr15	84949042	84949162	CR1-3_Croc	LINE	CR1	chr15	84949066	84949411	EH38D2819083	EH38E1784141	dELS	96
chr15	84949225	84949379	L3	LINE	CR1	chr15	84949066	84949411	EH38D2819083	EH38E1784141	dELS	154
chr15	84949379	84949710	AluJr	SINE	Alu	chr15	84949066	84949411	EH38D2819083	EH38E1784141	dELS	32
chr15	84950319	84950442	MLT1J	LTR	ERVL-MaLR	chr15	84950322	84950486	EH38D2819085	EH38E1784143	dELS	120
chr15	84950442	84950719	AluJb	SINE	Alu	chr15	84950322	84950486	EH38D2819085	EH38E1784143	dELS	44
chr15	84950442	84950719	AluJb	SINE	Alu	chr15	84950492	84950803	EH38D4901262	EH38E3151682	dELS,CTCF-bound	227
chr15	84950719	84950821	MLT1J	LTR	ERVL-MaLR	chr15	84950492	84950803	EH38D4901262	EH38E3151682	dELS,CTCF-bound	84
chr15	84950821	84951016	MER58A	DNA	hAT-Charlie	chr15	84950872	84951075	EH38D4901263	EH38E3151683	dELS	144
chr15	84951016	84951173	MLT1J	LTR	ERVL-MaLR	chr15	84950872	84951075	EH38D4901263	EH38E3151683	dELS	59
chr15	84959405	84960228	HAL1	LINE	L1	chr15	84959574	84959915	EH38D2819098	EH38E1784154	dELS	341
chr15	84959405	84960228	HAL1	LINE	L1	chr15	84960185	84960461	EH38D4901268	EH38E3151687	dELS	43
chr15	84960228	84960557	AluSz	SINE	Alu	chr15	84960185	84960461	EH38D4901268	EH38E3151687	dELS	233
chr15	84960557	84960748	HAL1	LINE	L1	chr15	84960656	84960858	EH38D4901269	EH38E3151688	dELS	92
chr15	84960759	84960935	HAL1	LINE	L1	chr15	84960656	84960858	EH38D4901269	EH38E3151688	dELS	99
chr15	84960956	84961146	MIRb	SINE	MIR	chr15	84961016	84961361	EH38D4901270	EH38E3151689	dELS	130
chr15	84961230	84961331	MLT1N2	LTR	ERVL-MaLR	chr15	84961016	84961361	EH38D4901270	EH38E3151689	dELS	101
chr15	84961331	84961639	AluJr	SINE	Alu	chr15	84961016	84961361	EH38D4901270	EH38E3151689	dELS	30
chr15	84961874	84962063	MamGypLTR1a	LTR	Gypsy	chr15	84961848	84962023	EH38D2819101	EH38E1784157	dELS,CTCF-bound	149
chr15	84962704	84963189	MamGypLTR1a	LTR	Gypsy	chr15	84962732	84962996	EH38D4901272	EH38E3151690	dELS,CTCF-bound	264
chr15	84962704	84963189	MamGypLTR1a	LTR	Gypsy	chr15	84963078	84963399	EH38D4901273	EH38E3151691	dELS	111
chr15	84970715	84970881	FLAM_C	SINE	Alu	chr15	84970853	84971195	EH38D4901281	EH38E3151695	dELS	28
chr15	84971151	84971254	LTR33A	LTR	ERVL	chr15	84970853	84971195	EH38D4901281	EH38E3151695	dELS	44
chr15	84973568	84973814	L2c	LINE	L2	chr15	84973531	84973862	EH38D2819108	EH38E1784162	dELS	246
chr15	84984983	84985140	MER103C	DNA	hAT-Charlie	chr15	84985008	84985174	EH38D2819128	EH38E1784181	dELS,CTCF-bound	132
chr15	84985179	84985319	Tigger14a	DNA	TcMar-Tigger	chr15	84985294	84985506	EH38D4901303	EH38E3151714	dELS	25
chr15	84988026	84988252	MIRb	SINE	MIR	chr15	84988048	84988235	EH38D4901306	EH38E3151716	dELS	187
chr15	84988627	84988890	L2c	LINE	L2	chr15	84988437	84988720	EH38D4901308	EH38E3151718	dELS	93
chr15	84989520	84989745	MIRc	SINE	MIR	chr15	84989410	84989568	EH38D4901310	EH38E3151720	dELS	48
chr15	84992802	84992957	MIRc	SINE	MIR	chr15	84992515	84992863	EH38D4901314	EH38E3151724	dELS,CTCF-bound	61
chr15	85002070	85002791	MER21C	LTR	ERVL	chr15	85002522	85002863	EH38D4901319	EH38E3151729	dELS,CTCF-bound	269
chr15	85003837	85004150	MLT1J1	LTR	ERVL-MaLR	chr15	85003926	85004266	EH38D4901321	EH38E3151731	dELS,CTCF-bound	224
chr15	85004516	85004646	MLT1K	LTR	ERVL-MaLR	chr15	85004537	85004886	EH38D4901322	EH38E3151732	dELS	109
chr15	85006085	85006285	L1PA3	LINE	L1	chr15	85006260	85006529	EH38D4901324	EH38E3151734	dELS,CTCF-bound	25
chr15	85006510	85006673	L1M5	LINE	L1	chr15	85006260	85006529	EH38D4901324	EH38E3151734	dELS,CTCF-bound	19
chr15	85010298	85010671	L2b	LINE	L2	chr15	85010295	85010643	EH38D2819158	EH38E1784208	dELS,CTCF-bound	345
chr15	85014773	85015213	L1MB7	LINE	L1	chr15	85015025	85015254	EH38D4901333	EH38E3151741	dELS,CTCF-bound	188
chr15	85015244	85015479	AluJb	SINE	Alu	chr15	85015025	85015254	EH38D4901333	EH38E3151741	dELS,CTCF-bound	10
chr15	85016169	85016979	L1MC5	LINE	L1	chr15	85016710	85016977	EH38D2819163	EH38E1784213	dELS	267
chr15	85022864	85023857	L2	LINE	L2	chr15	85022866	85023212	EH38D2819168	EH38E1784217	dELS	346
chr15	85024036	85024327	L2c	LINE	L2	chr15	85024010	85024336	EH38D4901336	EH38E3151744	dELS	291
chr15	85026133	85026669	MLT1G	LTR	ERVL-MaLR	chr15	85025969	85026216	EH38D4901340	EH38E3151747	dELS	83
chr15	85026133	85026669	MLT1G	LTR	ERVL-MaLR	chr15	85026303	85026564	EH38D2819174	EH38E1784223	dELS	261
chr15	85026803	85026933	MER112	DNA	hAT-Charlie	chr15	85026912	85027235	EH38D4901341	EH38E3151748	dELS	21
chr15	85026963	85027187	Charlie20a	DNA	hAT-Charlie	chr15	85026912	85027235	EH38D4901341	EH38E3151748	dELS	224
chr15	85030076	85030284	L3	LINE	CR1	chr15	85030210	85030556	EH38D2819180	EH38E1784229	dELS	74
chr15	85030576	85031053	L2c	LINE	L2	chr15	85030574	85030728	EH38D4901343	EH38E3151750	dELS	152
chr15	85030576	85031053	L2c	LINE	L2	chr15	85030737	85030893	EH38D4901344	EH38E3151751	dELS	156
chr15	85031194	85031341	MIR3	SINE	MIR	chr15	85031098	85031438	EH38D4901345	EH38E3151752	dELS	147
chr15	85032958	85033582	L1M7	LINE	L1	chr15	85033198	85033449	EH38D2819186	EH38E1784234	dELS,CTCF-bound	251
chr15	85033900	85034648	L1M7	LINE	L1	chr15	85034420	85034588	EH38D2819187	EH38E1784235	dELS	168
chr15	85039147	85039440	AluJb	SINE	Alu	chr15	85039322	85039652	EH38D2819191	EH38E1784239	dELS	118
chr15	85039440	85040142	L1MA7	LINE	L1	chr15	85039322	85039652	EH38D2819191	EH38E1784239	dELS	212
chr15	85040458	85040562	L1ME5	LINE	L1	chr15	85040495	85040838	EH38D4901354	EH38E3151758	dELS	67
chr15	85040562	85040858	AluY	SINE	Alu	chr15	85040495	85040838	EH38D4901354	EH38E3151758	dELS	276
chr15	85041852	85041942	L1MEh	LINE	L1	chr15	85041863	85042041	EH38D4901356	EH38E3151760	dELS	79
chr15	85046055	85046348	AluSx1	SINE	Alu	chr15	85046032	85046354	EH38D4901358	EH38E3151762	dELS	293
chr15	85047698	85047850	MamSINE1	SINE	tRNA-RTE	chr15	85047616	85047938	EH38D2819202	EH38E1784249	dELS	152
chr15	85047900	85048308	L1MD	LINE	L1	chr15	85047616	85047938	EH38D2819202	EH38E1784249	dELS	38
chr15	85047900	85048308	L1MD	LINE	L1	chr15	85047962	85048187	EH38D2819203	EH38E1784250	dELS	225
chr15	85048819	85049131	AluSz	SINE	Alu	chr15	85048494	85048844	EH38D2819204	EH38E1784251	dELS,CTCF-bound	25
chr15	85049712	85051445	L1MB3	LINE	L1	chr15	85051017	85051247	EH38D2819206	EH38E1784253	dELS	230
chr15	85058386	85059812	L1MB3	LINE	L1	chr15	85059605	85059761	EH38D4901360	EH38E3151764	dELS	156
chr15	85061537	85062888	L1MB3	LINE	L1	chr15	85062105	85062448	EH38D2819207	EH38E1784254	dELS	343
chr15	85061537	85062888	L1MB3	LINE	L1	chr15	85062562	85062912	EH38D2819208	EH38E1784255	dELS	326
chr15	85063553	85063765	MIRb	SINE	MIR	chr15	85063587	85063869	EH38D4901361	EH38E3151765	dELS	178
chr15	85072830	85073122	AluJb	SINE	Alu	chr15	85073001	85073202	EH38D4901365	EH38E3151769	dELS	121
chr15	85077437	85078301	L1MEd	LINE	L1	chr15	85077814	85078027	EH38D2819218	EH38E1784259	dELS	213
chr15	85090126	85090357	MIRb	SINE	MIR	chr15	85090328	85090618	EH38D2819224	EH38E1784264	dELS	29
chr15	85090472	85090627	MIRc	SINE	MIR	chr15	85090328	85090618	EH38D2819224	EH38E1784264	dELS	146
chr15	85109766	85109868	MIRc	SINE	MIR	chr15	85109812	85110019	EH38D4901394	EH38E3151783	dELS	56
chr15	85109908	85110139	MIRc	SINE	MIR	chr15	85109812	85110019	EH38D4901394	EH38E3151783	dELS	111
chr15	85121056	85121121	L1MB8	LINE	L1	chr15	85120786	85121079	EH38D4901405	EH38E3151790	dELS,CTCF-bound	23
chr15	85124942	85125293	MamRep605	LTR	LTR	chr15	85125130	85125465	EH38D4901408	EH38E3151793	dELS	163
chr15	85140315	85140769	L1MEd	LINE	L1	chr15	85140457	85140807	EH38D2819265	EH38E1784297	dELS	312
chr15	85140770	85141066	AluSq2	SINE	Alu	chr15	85140457	85140807	EH38D2819265	EH38E1784297	dELS	37
chr15	85141437	85141789	MLT1C	LTR	ERVL-MaLR	chr15	85141639	85141985	EH38D2819266	EH38E1784298	dELS	150
chr15	85141826	85142166	MLT1F2	LTR	ERVL-MaLR	chr15	85141639	85141985	EH38D2819266	EH38E1784298	dELS	159
chr15	85142617	85142786	LTR67B	LTR	ERVL	chr15	85142393	85142743	EH38D2819267	EH38E1784299	dELS	126
chr15	85148192	85150829	L1MC1	LINE	L1	chr15	85150158	85150507	EH38D4901419	EH38E3151799	dELS	349
chr15	85148192	85150829	L1MC1	LINE	L1	chr15	85150578	85150767	EH38D2819273	EH38E1784303	dELS,CTCF-bound	189
chr15	85151795	85151936	L1ME4a	LINE	L1	chr15	85151874	85152219	EH38D4901420	EH38E3151800	dELS	62
chr15	85151941	85152547	MER21C	LTR	ERVL	chr15	85151874	85152219	EH38D4901420	EH38E3151800	dELS	278
chr15	85154005	85154186	L1ME4a	LINE	L1	chr15	85154183	85154354	EH38D2819277	EH38E1784307	dELS,CTCF-bound	3
chr15	85154322	85154716	L1ME4a	LINE	L1	chr15	85154183	85154354	EH38D2819277	EH38E1784307	dELS,CTCF-bound	32
chr15	85157821	85158372	MER41A	LTR	ERV1	chr15	85158204	85158422	EH38D4901424	EH38E3151803	dELS	168
chr15	85164294	85165402	MER11A	LTR	ERVK	chr15	85164832	85165145	EH38D4901425	EH38E3151805	dELS	313
chr15	85164294	85165402	MER11A	LTR	ERVK	chr15	85165170	85165325	EH38D2819285	EH38E1784310	dELS	155
chr15	85168687	85168849	MER5A	DNA	hAT-Charlie	chr15	85168714	85169057	EH38D2819289	EH38E1784314	dELS,CTCF-bound	135
chr15	85168823	85168896	MIR	SINE	MIR	chr15	85168714	85169057	EH38D2819289	EH38E1784314	dELS,CTCF-bound	73
chr15	85253628	85253742	MIRc	SINE	MIR	chr15	85253336	85253633	EH38D4901464	EH38E3151818	dELS	5
chr15	85253628	85253742	MIRc	SINE	MIR	chr15	85253680	85253886	EH38D4901465	EH38E3151819	dELS	62
chr15	85256710	85256764	MIR3	SINE	MIR	chr15	85256716	85256903	EH38D4901470	EH38E3151822	dELS,CTCF-bound	48
chr15	85258181	85258262	MIR	SINE	MIR	chr15	85258087	85258384	EH38D2819319	EH38E1784327	dELS	81
chr15	85274451	85274740	AluJo	SINE	Alu	chr15	85274640	85274947	EH38D2819321	EH38E1784328	dELS	100
chr15	85277839	85278311	MLT1E1A	LTR	ERVL-MaLR	chr15	85278050	85278310	EH38D2819324	EH38E3151829	dELS	260
chr15	85284584	85284785	MER58A	DNA	hAT-Charlie	chr15	85284513	85284853	EH38D4901502	EH38E3151833	dELS	201
chr15	85284790	85285075	AluSz	SINE	Alu	chr15	85284513	85284853	EH38D4901502	EH38E3151833	dELS	63
chr15	85297151	85297887	L2c	LINE	L2	chr15	85297131	85297301	EH38D4901512	EH38E3151838	dELS,CTCF-bound	150
chr15	85297151	85297887	L2c	LINE	L2	chr15	85297323	85297560	EH38D2819345	EH38E1784341	dELS,CTCF-bound	237
chr15	85306072	85308580	L1PB3	LINE	L1	chr15	85306995	85307282	EH38D4901520	EH38E3151842	dELS	287
chr15	85306072	85308580	L1PB3	LINE	L1	chr15	85307671	85308005	EH38D4901521	EH38E3151843	dELS	334
chr15	85308954	85312027	L1PB3	LINE	L1	chr15	85310000	85310165	EH38D4901523	EH38E3151844	dELS	165
chr15	85312084	85312197	L1MCc	LINE	L1	chr15	85312134	85312421	EH38D4901524	EH38E3151845	dELS	63
chr15	85312197	85312494	AluSx	SINE	Alu	chr15	85312134	85312421	EH38D4901524	EH38E3151845	dELS	224
chr15	85312197	85312494	AluSx	SINE	Alu	chr15	85312446	85312790	EH38D2819357	EH38E1784349	dELS,CTCF-bound	48
chr15	85312494	85313684	L1MCc	LINE	L1	chr15	85312446	85312790	EH38D2819357	EH38E1784349	dELS,CTCF-bound	296
chr15	85312494	85313684	L1MCc	LINE	L1	chr15	85312928	85313274	EH38D2819358	EH38E1784350	dELS,CTCF-bound	346
chr15	85312494	85313684	L1MCc	LINE	L1	chr15	85313408	85313622	EH38D2819359	EH38E1784351	dELS	214
chr15	85314166	85314531	MLT1J	LTR	ERVL-MaLR	chr15	85314255	85314473	EH38D2819360	EH38E1784352	dELS,CTCF-bound	218
chr15	85314660	85314806	L1ME4a	LINE	L1	chr15	85314745	85314990	EH38D4901525	EH38E3151846	dELS,CTCF-bound	61
chr15	85317840	85318311	MLT1K	LTR	ERVL-MaLR	chr15	85318042	85318227	EH38D4901527	EH38E3151847	dELS,CTCF-bound	185
chr15	85317840	85318311	MLT1K	LTR	ERVL-MaLR	chr15	85318295	85318641	EH38D2819365	EH38E1784357	dELS,CTCF-bound	16
chr15	85324522	85324667	MIRc	SINE	MIR	chr15	85324252	85324573	EH38D4901533	EH38E3151849	dELS,CTCF-bound	51
chr15	85326665	85326838	MER5A	DNA	hAT-Charlie	chr15	85326665	85326843	EH38D4901536	EH38E3151851	dELS	173
chr15	85328126	85328189	MER5A	DNA	hAT-Charlie	chr15	85328109	85328319	EH38D2819378	EH38E1784367	dELS,CTCF-bound	63
chr15	85332311	85332608	AluSx	SINE	Alu	chr15	85332373	85332622	EH38D4901540	EH38E3151855	dELS,CTCF-bound	235
chr15	85332608	85332736	L1ME4b	LINE	L1	chr15	85332373	85332622	EH38D4901540	EH38E3151855	dELS,CTCF-bound	14
chr15	85332736	85333039	AluY	SINE	Alu	chr15	85332912	85333123	EH38D4901541	EH38E3151856	dELS,CTCF-bound	127
chr15	85333039	85333391	L1ME4b	LINE	L1	chr15	85333127	85333428	EH38D2819388	EH38E1784376	dELS	264
chr15	85333039	85333391	L1ME4b	LINE	L1	chr15	85332912	85333123	EH38D4901541	EH38E3151856	dELS,CTCF-bound	84
chr15	85334962	85335256	AluY	SINE	Alu	chr15	85335063	85335259	EH38D4901544	EH38E3151858	dELS,CTCF-bound	193
chr15	85335256	85335366	AluSg	SINE	Alu	chr15	85335063	85335259	EH38D4901544	EH38E3151858	dELS,CTCF-bound	3
chr15	85335256	85335366	AluSg	SINE	Alu	chr15	85335360	85335533	EH38D4901545	EH38E3151859	dELS,CTCF-bound	6
chr15	85337226	85337383	MIRb	SINE	MIR	chr15	85336965	85337297	EH38D2819394	EH38E1784382	dELS	71
chr15	85342295	85342480	MIR	SINE	MIR	chr15	85342232	85342525	EH38D2819404	EH38E1784388	dELS	185
chr15	85343129	85343426	AluY	SINE	Alu	chr15	85343141	85343476	EH38D4901552	EH38E3151863	dELS	285
chr15	85343787	85343929	MIRc	SINE	MIR	chr15	85343486	85343813	EH38D2819405	EH38E1784389	dELS	26
chr15	85344330	85344428	MIRc	SINE	MIR	chr15	85344309	85344540	EH38D4901553	EH38E3151864	dELS	98
chr15	85345133	85345286	MIR3	SINE	MIR	chr15	85345161	85345362	EH38D4901555	EH38E3151866	dELS,CTCF-bound	125
chr15	85347436	85347663	MIRb	SINE	MIR	chr15	85347393	85347589	EH38D4901557	EH38E3151868	dELS	153
chr15	85347436	85347663	MIRb	SINE	MIR	chr15	85347628	85347860	EH38D2819413	EH38E1784396	dELS	35
chr15	85347893	85348011	MIRb	SINE	MIR	chr15	85347863	85348064	EH38D4901558	EH38E3151869	dELS	118
chr15	85348510	85348986	MLT1K	LTR	ERVL-MaLR	chr15	85348465	85348752	EH38D4901560	EH38E3151871	dELS	242
chr15	85349060	85349173	L2a	LINE	L2	chr15	85349101	85349441	EH38D4901561	EH38E3151872	dELS	72
chr15	85349173	85349201	AluJr4	SINE	Alu	chr15	85349101	85349441	EH38D4901561	EH38E3151872	dELS	28
chr15	85349240	85349519	AluJr4	SINE	Alu	chr15	85349101	85349441	EH38D4901561	EH38E3151872	dELS	201
chr15	85350579	85350965	MLT1A	LTR	ERVL-MaLR	chr15	85350638	85350982	EH38D4901563	EH38E3151875	dELS	327
chr15	85351618	85351941	AluSx3	SINE	Alu	chr15	85351562	85351873	EH38D4901565	EH38E3151877	dELS	255
chr15	85352203	85352507	MER113A	DNA	hAT-Charlie	chr15	85352437	85352753	EH38D4901567	EH38E3151879	dELS	70
chr15	85352694	85353000	AluSx1	SINE	Alu	chr15	85352437	85352753	EH38D4901567	EH38E3151879	dELS	59
chr15	85353847	85354034	L2c	LINE	L2	chr15	85353564	85353912	EH38D4901568	EH38E3151880	dELS	65
chr15	85354205	85354238	L2c	LINE	L2	chr15	85354228	85354420	EH38D4901569	EH38E3151881	dELS	10
chr15	85355231	85355516	AluJb	SINE	Alu	chr15	85355160	85355315	EH38D4901570	EH38E3151882	dELS	84
chr15	85356343	85356489	MIR	SINE	MIR	chr15	85356313	85356600	EH38D4901571	EH38E3151883	dELS	146
chr15	85357488	85357776	AluSx	SINE	Alu	chr15	85357756	85357930	EH38D4901572	EH38E3151884	dELS,CTCF-bound	20
chr15	85357776	85357808	MIRb	SINE	MIR	chr15	85357756	85357930	EH38D4901572	EH38E3151884	dELS,CTCF-bound	32
chr15	85358211	85358274	OldhAT1	DNA	hAT-Ac	chr15	85357977	85358315	EH38D2819432	EH38E1784412	dELS	63
chr15	85377723	85378027	AluSx	SINE	Alu	chr15	85378005	85378353	EH38D2819447	EH38E1784421	dELS	22
chr15	85378042	85378176	MER5A1	DNA	hAT-Charlie	chr15	85378005	85378353	EH38D2819447	EH38E1784421	dELS	134
chr15	85383066	85383192	FLAM_C	SINE	Alu	chr15	85383004	85383270	EH38D4901598	EH38E3151904	dELS	126
chr15	85383273	85383469	MIRb	SINE	MIR	chr15	85383320	85383472	EH38D4901599	EH38E3151905	dELS	149
chr15	85394658	85394787	MIR3	SINE	MIR	chr15	85394642	85394871	EH38D2819471	EH38E1784445	dELS	129
chr15	85402658	85402897	MIRb	SINE	MIR	chr15	85402609	85402873	EH38D2819485	EH38E1784458	dELS	215
chr15	85402658	85402897	MIRb	SINE	MIR	chr15	85402876	85403066	EH38D4901618	EH38E3151922	dELS	21
chr15	85403398	85403522	MLT1I	LTR	ERVL-MaLR	chr15	85403355	85403597	EH38D4901619	EH38E3151923	dELS	124
chr15	85403558	85403865	AluSq2	SINE	Alu	chr15	85403355	85403597	EH38D4901619	EH38E3151923	dELS	39
chr15	85403558	85403865	AluSq2	SINE	Alu	chr15	85403821	85404078	EH38D2819488	EH38E1784461	dELS	44
chr15	85404022	85404105	MLT1I	LTR	ERVL-MaLR	chr15	85403821	85404078	EH38D2819488	EH38E1784461	dELS	56
chr15	85404445	85404515	L2b	LINE	L2	chr15	85404157	85404507	EH38D4901620	EH38E3151924	dELS	62
chr15	85404726	85404795	L2c	LINE	L2	chr15	85404687	85404839	EH38D4901622	EH38E3151926	dELS,CTCF-bound	69
chr15	85405521	85405718	MIRb	SINE	MIR	chr15	85405540	85405815	EH38D4901623	EH38E3151927	dELS	178
chr15	85405856	85406151	AluJr	SINE	Alu	chr15	85405820	85406023	EH38D2819493	EH38E1784466	dELS	167
chr15	85407230	85407539	AluSx	SINE	Alu	chr15	85406953	85407240	EH38D4901624	EH38E3151928	dELS	10
chr15	85407230	85407539	AluSx	SINE	Alu	chr15	85407446	85407617	EH38D4901625	EH38E3151929	dELS	93
chr15	85407539	85407686	L2b	LINE	L2	chr15	85407446	85407617	EH38D4901625	EH38E3151929	dELS	78
chr15	85408289	85409164	L1MB3	LINE	L1	chr15	85408354	85408704	EH38D4901627	EH38E3151930	dELS	350
chr15	85411736	85412703	Charlie1a	DNA	hAT-Charlie	chr15	85412069	85412297	EH38D2819500	EH38E1784473	dELS,CTCF-bound	228
chr15	85411736	85412703	Charlie1a	DNA	hAT-Charlie	chr15	85412299	85412500	EH38D2819501	EH38E1784474	dELS,CTCF-bound	201
chr15	85412814	85413054	MIRb	SINE	MIR	chr15	85412996	85413192	EH38D2819502	EH38E1784475	dELS,CTCF-bound	58
chr15	85433675	85433961	AluSg	SINE	Alu	chr15	85433887	85434172	EH38D4901645	EH38E3151941	dELS,CTCF-bound	74
chr15	85433963	85439965	L1PA2	LINE	L1	chr15	85433887	85434172	EH38D4901645	EH38E3151941	dELS,CTCF-bound	209
chr15	85443400	85443477	MIRb	SINE	MIR	chr15	85443291	85443529	EH38D4901647	EH38E3151942	dELS	77
chr15	85447377	85454630	L1PA14	LINE	L1	chr15	85452546	85452755	EH38D2819536	EH38E1784503	dELS,CTCF-bound	209
chr15	85447377	85454630	L1PA14	LINE	L1	chr15	85453164	85453365	EH38D2819537	EH38E1784504	dELS,CTCF-bound	201
chr15	85447377	85454630	L1PA14	LINE	L1	chr15	85454519	85454694	EH38D2819540	EH38E1784506	dELS,CTCF-bound	111
chr15	85454659	85454809	L1MB8	LINE	L1	chr15	85454519	85454694	EH38D2819540	EH38E1784506	dELS,CTCF-bound	35
chr15	85456955	85457126	MIRb	SINE	MIR	chr15	85456799	85457143	EH38D2819544	EH38E1784510	dELS	171
chr15	85458856	85459211	L2c	LINE	L2	chr15	85458868	85459031	EH38D2819547	EH38E1784513	dELS	163
chr15	85459211	85459498	AluSx1	SINE	Alu	chr15	85459222	85459572	EH38D4901655	EH38E3151947	dELS	276
chr15	85459501	85459798	AluY	SINE	Alu	chr15	85459222	85459572	EH38D4901655	EH38E3151947	dELS	71
chr15	85471213	85471523	AluY	SINE	Alu	chr15	85471351	85471512	EH38D4901662	EH38E3151952	dELS	161
chr15	85471525	85471777	L1ME1	LINE	L1	chr15	85471529	85471812	EH38D4901663	EH38E3151953	dELS	248
chr15	85471771	85472137	L1ME1	LINE	L1	chr15	85471529	85471812	EH38D4901663	EH38E3151953	dELS	41
chr15	85477297	85477385	L3	LINE	CR1	chr15	85477101	85477443	EH38D4901669	EH38E3151959	dELS	88
chr15	85477893	85478235	L2c	LINE	L2	chr15	85477757	85478092	EH38D4901670	EH38E3151960	dELS,CTCF-bound	199
chr15	85478753	85478828	MamSINE1	SINE	tRNA-RTE	chr15	85478807	85478960	EH38D2819570	EH38E1784535	dELS,CTCF-bound	21
chr15	85478923	85478998	MER5A	DNA	hAT-Charlie	chr15	85478807	85478960	EH38D2819570	EH38E1784535	dELS,CTCF-bound	37
chr15	85479603	85479704	LFSINE_Vert	SINE	tRNA	chr15	85479264	85479613	EH38D4901671	EH38E3151961	dELS,CTCF-bound	10
chr15	85483250	85483344	MER30	DNA	hAT-Charlie	chr15	85482975	85483325	EH38D4901675	EH38E3151964	dELS,CTCF-bound	75
chr15	85486194	85486605	L1M4	LINE	L1	chr15	85485980	85486271	EH38D4901679	EH38E3151968	dELS,CTCF-bound	77
chr15	85489026	85489182	MIR3	SINE	MIR	chr15	85489048	85489385	EH38D4901682	EH38E3151970	dELS	134
chr15	85490707	85491183	L2a	LINE	L2	chr15	85491054	85491363	EH38D4901685	EH38E3151973	dELS	129
chr15	85494518	85494664	L2	LINE	L2	chr15	85494401	85494747	EH38D2819594	EH38E1784557	dELS	146
chr15	85496018	85496137	MIRb	SINE	MIR	chr15	85496064	85496226	EH38D2819597	EH38E1784560	dELS,CTCF-bound	73
chr15	85503788	85503949	L2c	LINE	L2	chr15	85503865	85504072	EH38D2819612	EH38E1784574	dELS	84
chr15	85504384	85504715	AluJb	SINE	Alu	chr15	85504090	85504420	EH38D2819613	EH38E1784575	dELS	36
chr15	85505883	85505978	MIRc	SINE	MIR	chr15	85505935	85506195	EH38D4901697	EH38E3151984	dELS,CTCF-bound	43
chr15	85506011	85506303	AluSz	SINE	Alu	chr15	85505935	85506195	EH38D4901697	EH38E3151984	dELS,CTCF-bound	184
chr15	85515206	85515911	L1MC4	LINE	L1	chr15	85515315	85515562	EH38D4901703	EH38E3151989	dELS	247
chr15	85516686	85517111	MER63B	DNA	hAT-Blackjack	chr15	85516681	85516933	EH38D2819625	EH38E1784586	dELS	247
chr15	85516686	85517111	MER63B	DNA	hAT-Blackjack	chr15	85517101	85517418	EH38D2819626	EH38E1784587	dELS	10
chr15	85528458	85528661	MIRb	SINE	MIR	chr15	85528302	85528507	EH38D2819639	EH38E1784599	dELS	49
chr15	85534424	85534737	AluSq	SINE	Alu	chr15	85534252	85534453	EH38D2819649	EH38E1784608	dELS,CTCF-bound	29
chr15	85534424	85534737	AluSq	SINE	Alu	chr15	85534699	85534904	EH38D4901721	EH38E3152004	dELS	38
chr15	85534879	85534991	LTR79	LTR	ERVL	chr15	85534699	85534904	EH38D4901721	EH38E3152004	dELS	25
chr15	85536101	85536152	MIR3	SINE	MIR	chr15	85536117	85536284	EH38D2819652	EH38E1784611	dELS,CTCF-bound	35
chr15	85536259	85536977	L1ME1	LINE	L1	chr15	85536117	85536284	EH38D2819652	EH38E1784611	dELS,CTCF-bound	25
chr15	85539643	85539919	L1M6	LINE	L1	chr15	85539529	85539843	EH38D4901726	EH38E3152007	dELS	200
chr15	85540015	85540401	MLT2C2	LTR	ERVL	chr15	85540174	85540509	EH38D2819655	EH38E1784614	dELS,CTCF-bound	227
chr15	85542814	85543034	MIRb	SINE	MIR	chr15	85542900	85543060	EH38D4901729	EH38E3152009	dELS,CTCF-bound	134
chr15	85545841	85546147	L1MB4	LINE	L1	chr15	85545854	85546120	EH38D2819663	EH38E1784622	dELS,CTCF-bound	266
chr15	85551691	85551786	UCON78	DNA	DNA	chr15	85551498	85551840	EH38D2819667	EH38E1784625	dELS	95
chr15	85556044	85556215	MIRb	SINE	MIR	chr15	85555959	85556231	EH38D4901740	EH38E3152017	dELS,CTCF-bound	171
chr15	85556215	85556485	Tigger3	DNA	TcMar-Tigger	chr15	85555959	85556231	EH38D4901740	EH38E3152017	dELS,CTCF-bound	16
chr15	85556215	85556485	Tigger3	DNA	TcMar-Tigger	chr15	85556457	85556793	EH38D4901742	EH38E3152019	dELS,CTCF-bound	28
chr15	85556535	85556836	L2b	LINE	L2	chr15	85556457	85556793	EH38D4901742	EH38E3152019	dELS,CTCF-bound	258
chr15	85562682	85563013	AluSq2	SINE	Alu	chr15	85562809	85563155	EH38D4901750	EH38E3152025	dELS,CTCF-bound	204
chr15	85563028	85563118	MIR	SINE	MIR	chr15	85562809	85563155	EH38D4901750	EH38E3152025	dELS,CTCF-bound	90
chr15	85564793	85564904	L2b	LINE	L2	chr15	85564765	85564940	EH38D4901751	EH38E3152026	dELS	111
chr15	85567618	85567770	MamRep137	DNA	TcMar-Tigger	chr15	85567598	85567939	EH38D2819683	EH38E1784638	dELS	152
chr15	85570168	85570463	AluSx	SINE	Alu	chr15	85570429	85570624	EH38D2819685	EH38E1784640	dELS	34
chr15	85570589	85570757	MER20	DNA	hAT-Charlie	chr15	85570429	85570624	EH38D2819685	EH38E1784640	dELS	35
chr15	85586643	85586953	AluSx1	SINE	Alu	chr15	85586741	85586933	EH38D4901767	EH38E3152041	dELS	192
chr15	85586977	85587564	L1MB7	LINE	L1	chr15	85586980	85587230	EH38D2819709	EH38E1784664	dELS	250
chr15	85587637	85587947	AluSz	SINE	Alu	chr15	85587745	85588080	EH38D4901768	EH38E3152042	dELS	202
chr15	85588719	85588789	MIRc	SINE	MIR	chr15	85588690	85589040	EH38D2819712	EH38E1784666	dELS	70
chr15	85589221	85589469	MER58B	DNA	hAT-Charlie	chr15	85589205	85589453	EH38D4901769	EH38E3152043	dELS	232
chr15	85589474	85589727	AluSz6	SINE	Alu	chr15	85589514	85589768	EH38D4901770	EH38E3152044	dELS	213
chr15	85594236	85594408	L2c	LINE	L2	chr15	85594124	85594407	EH38D4901775	EH38E3152047	dELS	171
chr15	85596324	85596599	AluJb	SINE	Alu	chr15	85596211	85596401	EH38D4901776	EH38E3152049	dELS,CTCF-bound	77
chr15	85607432	85607589	MIR	SINE	MIR	chr15	85607517	85607702	EH38D4901783	EH38E3152056	dELS	72
chr15	85611187	85611711	L2a	LINE	L2	chr15	85611311	85611631	EH38D4901788	EH38E3152058	dELS	320
chr15	85613692	85614104	L3	LINE	CR1	chr15	85614080	85614404	EH38D4901790	EH38E3152060	dELS,CTCF-bound	24
chr15	85614191	85614337	L3	LINE	CR1	chr15	85614080	85614404	EH38D4901790	EH38E3152060	dELS,CTCF-bound	146
chr15	85617243	85617539	AluSc	SINE	Alu	chr15	85617444	85617792	EH38D2819745	EH38E1784696	dELS,CTCF-bound	95
chr15	85622152	85622474	L2a	LINE	L2	chr15	85622329	85622558	EH38D2819756	EH38E1784706	dELS	145
chr15	85622687	85622835	MIRb	SINE	MIR	chr15	85622560	85622748	EH38D2819757	EH38E1784707	dELS	61
chr15	85625574	85625704	FLAM_C	SINE	Alu	chr15	85625405	85625745	EH38D4901797	EH38E3152067	dELS	130
chr15	85630746	85631457	L1MB7	LINE	L1	chr15	85631149	85631336	EH38D2819770	EH38E1784719	dELS	187
chr15	85631553	85631778	L1MD3	LINE	L1	chr15	85631513	85631703	EH38D2819771	EH38E1784720	dELS,CTCF-bound	150
chr15	85640047	85640237	MIR	SINE	MIR	chr15	85640008	85640357	EH38D2819776	EH38E1784723	dELS	190
chr15	85642067	85642136	OldhAT1	DNA	hAT-Ac	chr15	85642110	85642439	EH38D4901808	EH38E3152078	dELS	26
chr15	85642160	85642393	MIR	SINE	MIR	chr15	85642110	85642439	EH38D4901808	EH38E3152078	dELS	233
chr15	85644567	85644807	AluSc8	SINE	Alu	chr15	85644802	85645073	EH38D2819783	EH38E1784729	dELS,CTCF-bound	5
chr15	85644807	85644929	L3	LINE	CR1	chr15	85644802	85645073	EH38D2819783	EH38E1784729	dELS,CTCF-bound	122
chr15	85644931	85645144	AluJb	SINE	Alu	chr15	85644802	85645073	EH38D2819783	EH38E1784729	dELS,CTCF-bound	142
chr15	85646192	85646454	AluSz	SINE	Alu	chr15	85646156	85646340	EH38D4901811	EH38E3152081	dELS	148
chr15	85647116	85647419	AluSq	SINE	Alu	chr15	85646906	85647171	EH38D4901813	EH38E3152083	dELS	55
chr15	85655877	85656021	MIRb	SINE	MIR	chr15	85655576	85655881	EH38D4901817	EH38E3152087	dELS	4
chr15	85666720	85666883	L2	LINE	L2	chr15	85666749	85667030	EH38D4901824	EH38E3152092	dELS	134
chr15	85667668	85667759	MIRc	SINE	MIR	chr15	85667583	85667826	EH38D2819801	EH38E1784744	dELS,CTCF-bound	91
chr15	85668291	85668473	L3	LINE	CR1	chr15	85668037	85668384	EH38D2819802	EH38E1784745	dELS	93
chr15	85687159	85687219	MIR3	SINE	MIR	chr15	85687118	85687359	EH38D4901836	EH38E3152104	dELS	60
chr15	85690657	85690769	MIRc	SINE	MIR	chr15	85690667	85690818	EH38D4901838	EH38E3152106	dELS,CTCF-bound	102
chr15	85690769	85690997	MIR	SINE	MIR	chr15	85690667	85690818	EH38D4901838	EH38E3152106	dELS,CTCF-bound	49
chr15	85690769	85690997	MIR	SINE	MIR	chr15	85690914	85691183	EH38D4901839	EH38E3152107	dELS	83
chr15	85690997	85691110	MIRc	SINE	MIR	chr15	85690914	85691183	EH38D4901839	EH38E3152107	dELS	113
chr15	85692274	85692481	MIR	SINE	MIR	chr15	85692041	85692316	EH38D4901841	EH38E3152109	dELS	42
chr15	85692274	85692481	MIR	SINE	MIR	chr15	85692428	85692668	EH38D4901842	EH38E3152110	dELS	53
chr15	85692518	85692597	MIR	SINE	MIR	chr15	85692428	85692668	EH38D4901842	EH38E3152110	dELS	79
chr15	85694307	85694621	MER58B	DNA	hAT-Charlie	chr15	85694148	85694478	EH38D4901844	EH38E3152112	dELS,CTCF-bound	171
chr15	85694959	85695091	FLAM_A	SINE	Alu	chr15	85695071	85695367	EH38D4901845	EH38E3152113	dELS	20
chr15	85695122	85695424	AluSx	SINE	Alu	chr15	85695071	85695367	EH38D4901845	EH38E3152113	dELS	245
chr15	85703559	85703854	AluSx	SINE	Alu	chr15	85703271	85703614	EH38D4901852	EH38E3152119	dELS	55
chr15	85705676	85706029	L1ME3Cz	LINE	L1	chr15	85705650	85705879	EH38D4901856	EH38E3152122	dELS	203
chr15	85708840	85709006	MER5A	DNA	hAT-Charlie	chr15	85708639	85708982	EH38D4901858	EH38E3152124	dELS	142
chr15	85709417	85709562	MER102c	DNA	hAT-Charlie	chr15	85709382	85709557	EH38D4901859	EH38E3152125	dELS,CTCF-bound	140
chr15	85711742	85711822	MER5A	DNA	hAT-Charlie	chr15	85711714	85711875	EH38D4901861	EH38E3152127	dELS	80
chr15	85711850	85712133	AluJr	SINE	Alu	chr15	85711714	85711875	EH38D4901861	EH38E3152127	dELS	25
chr15	85711850	85712133	AluJr	SINE	Alu	chr15	85711976	85712212	EH38D4901862	EH38E3152128	dELS	157
chr15	85712136	85712195	MER5A	DNA	hAT-Charlie	chr15	85711976	85712212	EH38D4901862	EH38E3152128	dELS	59
chr15	85712199	85712263	L1M5	LINE	L1	chr15	85711976	85712212	EH38D4901862	EH38E3152128	dELS	13
chr15	85718619	85718924	AluJb	SINE	Alu	chr15	85718631	85718974	EH38D4901867	EH38E3152132	dELS	293
chr15	85719950	85720243	AluJr	SINE	Alu	chr15	85719958	85720130	EH38D4901868	EH38E3152133	dELS	172
chr15	85761207	85761691	MLT2B5	LTR	ERVL	chr15	85761581	85761760	EH38D2819934	EH38E1784860	dELS,CTCF-bound	110
chr15	85761831	85761984	Charlie29a	DNA	hAT-Charlie	chr15	85761783	85761990	EH38D2819935	EH38E1784861	dELS,CTCF-bound	153
chr15	85764807	85764967	MIR	SINE	MIR	chr15	85764696	85764975	EH38D2819942	EH38E1784868	dELS,CTCF-bound	160
chr15	85777987	85778347	MLT1I	LTR	ERVL-MaLR	chr15	85778076	85778277	EH38D2819957	EH38E1784881	dELS,CTCF-bound	201
chr15	85778438	85778641	MIR	SINE	MIR	chr15	85778487	85778681	EH38D4901961	EH38E3152201	dELS	154
chr15	85780775	85781042	L1ME4b	LINE	L1	chr15	85780611	85780958	EH38D4901965	EH38E3152204	dELS	183
chr15	85781049	85781156	AluSq10	SINE	Alu	chr15	85781119	85781463	EH38D2819961	EH38E1784885	dELS	37
chr15	85781156	85781190	AluSx1	SINE	Alu	chr15	85781119	85781463	EH38D2819961	EH38E1784885	dELS	34
chr15	85781203	85781463	Charlie1a	DNA	hAT-Charlie	chr15	85781119	85781463	EH38D2819961	EH38E1784885	dELS	260
chr15	85785083	85785392	AluY	SINE	Alu	chr15	85785037	85785313	EH38D4901971	EH38E3152207	dELS	230
chr15	85785828	85785881	X9_LINE	LINE	L1	chr15	85785597	85785866	EH38D4901972	EH38E3152208	dELS,CTCF-bound	38
chr15	85786822	85786986	MIRc	SINE	MIR	chr15	85786833	85786991	EH38D4901976	EH38E3152212	dELS,CTCF-bound	153
chr15	85786822	85786986	MIRc	SINE	MIR	chr15	85786513	85786831	EH38D4901975	EH38E3152211	dELS,CTCF-bound	9
chr15	85788832	85788899	MIRc	SINE	MIR	chr15	85788878	85789084	EH38D4901981	EH38E3152216	dELS	21
chr15	85789387	85789548	AluSx1	SINE	Alu	chr15	85789134	85789482	EH38D2819972	EH38E1784895	dELS,CTCF-bound	95
chr15	85789387	85789548	AluSx1	SINE	Alu	chr15	85789540	85789731	EH38D4901982	EH38E3152217	dELS	8
chr15	85792933	85793001	L2b	LINE	L2	chr15	85792758	85792955	EH38D4901990	EH38E3152220	dELS	22
chr15	85800812	85801274	LTR2	LTR	ERV1	chr15	85800507	85800855	EH38D4902003	EH38E3152226	dELS,CTCF-bound	43
chr15	85805628	85805871	L1MD1	LINE	L1	chr15	85805473	85805794	EH38D4902010	EH38E3152231	dELS	166
chr15	85828240	85828362	MLT1O	LTR	ERVL-MaLR	chr15	85828144	85828494	EH38D2820012	EH38E1784925	dELS	122
chr15	85828491	85828556	MLT1L	LTR	ERVL-MaLR	chr15	85828144	85828494	EH38D2820012	EH38E1784925	dELS	3
chr15	85828880	85829101	MLT1L	LTR	ERVL-MaLR	chr15	85828925	85829269	EH38D2820013	EH38E1784926	dELS	176
chr15	85832235	85832535	AluJb	SINE	Alu	chr15	85832389	85832737	EH38D2820016	EH38E1784929	dELS,CTCF-bound	146
chr15	85832726	85832906	MIR	SINE	MIR	chr15	85832389	85832737	EH38D2820016	EH38E1784929	dELS,CTCF-bound	11
chr15	85834382	85834693	AluSz	SINE	Alu	chr15	85834674	85835018	EH38D2820018	EH38E1784930	dELS	19
chr15	85834921	85835053	LTR104_Mam	LTR	Gypsy	chr15	85834674	85835018	EH38D2820018	EH38E1784930	dELS	97
chr15	85836920	85837098	AluSx	SINE	Alu	chr15	85837046	85837381	EH38D4902033	EH38E3152243	dELS,CTCF-bound	52
chr15	85837159	85837307	MIRb	SINE	MIR	chr15	85837046	85837381	EH38D4902033	EH38E3152243	dELS,CTCF-bound	148
chr15	85837307	85837684	MLT1B	LTR	ERVL-MaLR	chr15	85837046	85837381	EH38D4902033	EH38E3152243	dELS,CTCF-bound	74
chr15	85837307	85837684	MLT1B	LTR	ERVL-MaLR	chr15	85837401	85837602	EH38D2820021	EH38E1784932	dELS,CTCF-bound	201
chr15	85837904	85838005	L2b	LINE	L2	chr15	85837940	85838209	EH38D4902034	EH38E3152244	dELS,CTCF-bound	65
chr15	85838005	85838181	MER91A	DNA	hAT-Tip100	chr15	85837940	85838209	EH38D4902034	EH38E3152244	dELS,CTCF-bound	176
chr15	85838204	85838339	L2b	LINE	L2	chr15	85837940	85838209	EH38D4902034	EH38E3152244	dELS,CTCF-bound	5
chr15	85838974	85839053	MER92C	LTR	ERV1	chr15	85838681	85839030	EH38D4902035	EH38E3152245	dELS	56
chr15	85839752	85840140	LTR54	LTR	ERV1	chr15	85839742	85840085	EH38D2820024	EH38E1784935	dELS,CTCF-bound	333
chr15	85851811	85852143	L1PA13	LINE	L1	chr15	85852139	85852483	EH38D4902046	EH38E3152249	dELS	4
chr15	85852145	85852222	L1PA13	LINE	L1	chr15	85852139	85852483	EH38D4902046	EH38E3152249	dELS	77
chr15	85852480	85852578	L2b	LINE	L2	chr15	85852139	85852483	EH38D4902046	EH38E3152249	dELS	3
chr15	85857318	85857624	AluSq2	SINE	Alu	chr15	85857383	85857714	EH38D4902051	EH38E3152251	dELS,CTCF-bound	241
chr15	85869014	85869206	L1MA5A	LINE	L1	chr15	85869163	85869469	EH38D4902061	EH38E3152258	dELS,CTCF-bound	43
chr15	85869386	85869606	L2a	LINE	L2	chr15	85869163	85869469	EH38D4902061	EH38E3152258	dELS,CTCF-bound	83
chr15	85869956	85870157	MIRc	SINE	MIR	chr15	85870079	85870264	EH38D4902062	EH38E3152259	dELS	78
chr15	85871692	85872096	MLT1J2	LTR	ERVL-MaLR	chr15	85871559	85871908	EH38D4902064	EH38E3152261	dELS	216
chr15	85878620	85878905	AluSx	SINE	Alu	chr15	85878889	85879200	EH38D4902067	EH38E3152262	dELS	16
chr15	85879447	85879552	AmnSINE1	SINE	5S-Deu-L2	chr15	85879353	85879703	EH38D4902068	EH38E3152263	dELS,CTCF-bound	105
chr15	85880435	85880616	MIRb	SINE	MIR	chr15	85880341	85880495	EH38D2820059	EH38E1784956	dELS	60
chr15	85880435	85880616	MIRb	SINE	MIR	chr15	85880596	85880876	EH38D4902070	EH38E3152265	dELS,CTCF-bound	20
chr15	85891433	85891511	L2	LINE	L2	chr15	85891343	85891634	EH38D4902077	EH38E3152270	dELS	78
chr15	85926038	85926232	MIRb	SINE	MIR	chr15	85925789	85926135	EH38D2820094	EH38E1784978	dELS	97
chr15	85927752	85928111	MSTD	LTR	ERVL-MaLR	chr15	85927907	85928257	EH38D4902089	EH38E3152279	dELS	204
chr15	85933253	85933385	MIR1_Amn	SINE	MIR	chr15	85933286	85933450	EH38D2820100	EH38E3152282	dELS	99
chr15	85934476	85934795	LTR88c	LTR	Gypsy	chr15	85934735	85935052	EH38D4902093	EH38E3152283	dELS	60
chr15	85939287	85939592	AluYm1	SINE	Alu	chr15	85938941	85939291	EH38D2820107	EH38E1784986	dELS	4
chr15	85956137	85956320	MER117	DNA	hAT-Charlie	chr15	85956034	85956362	EH38D2820121	EH38E1784997	dELS	183
chr15	85956557	85956640	MIRc	SINE	MIR	chr15	85956494	85956843	EH38D2820122	EH38E1784998	dELS	83
chr15	85967960	85968126	MamTip2	DNA	hAT-Tip100	chr15	85967970	85968312	EH38D2820136	EH38E1785004	dELS,CTCF-bound	156
chr15	85973096	85973256	MIRb	SINE	MIR	chr15	85972913	85973157	EH38D2820137	EH38E1785005	dELS	61
chr15	85973256	85973711	MLT1C	LTR	ERVL-MaLR	chr15	85973589	85973790	EH38D4902112	EH38E3152293	dELS	122
chr15	85973711	85973789	MIRb	SINE	MIR	chr15	85973589	85973790	EH38D4902112	EH38E3152293	dELS	78
chr15	85974564	85974620	Charlie7	DNA	hAT-Charlie	chr15	85974395	85974582	EH38D4902114	EH38E3152295	dELS	18
chr15	85982634	85983073	L1MEj	LINE	L1	chr15	85983006	85983287	EH38D2820145	EH38E1785010	dELS	67
chr15	86001077	86001554	MLT1K	LTR	ERVL-MaLR	chr15	86001242	86001589	EH38D4902123	EH38E3152303	dELS,CTCF-bound	312
chr15	86014867	86015006	MER5A	DNA	hAT-Charlie	chr15	86014849	86015050	EH38D2820171	EH38E3152306	dELS	139
chr15	86036305	86036421	MIRb	SINE	MIR	chr15	86036298	86036636	EH38D4902136	EH38E3152310	dELS	116
chr15	86036505	86036599	LTR79	LTR	ERVL	chr15	86036298	86036636	EH38D4902136	EH38E3152310	dELS	94
chr15	86041353	86041984	LTR51	LTR	ERV1	chr15	86041215	86041380	EH38D4902140	EH38E3152313	dELS	27
chr15	86042503	86042749	MER102b	DNA	hAT-Charlie	chr15	86042286	86042572	EH38D2820191	EH38E1785030	dELS	69
chr15	86045446	86045667	MER58A	DNA	hAT-Charlie	chr15	86045390	86045654	EH38D2820193	EH38E1785032	dELS,CTCF-bound	208
chr15	86060940	86061094	MIR3	SINE	MIR	chr15	86060727	86061059	EH38D2820204	EH38E1785036	dELS	119
chr15	86061434	86061680	L2b	LINE	L2	chr15	86061655	86061985	EH38D2820205	EH38E1785037	dELS	25
chr15	86063622	86063728	hAT-N1_Mam	DNA	hAT-Tip100	chr15	86063361	86063701	EH38D4902148	EH38E3152316	dELS	79
chr15	86064004	86064307	AluJr	SINE	Alu	chr15	86063785	86064132	EH38D2820210	EH38E1785041	dELS	128
chr15	86076380	86076522	L3	LINE	CR1	chr15	86076443	86076787	EH38D4902153	EH38E3152321	dELS	79
chr15	86076552	86077012	MER77	LTR	ERVL	chr15	86076443	86076787	EH38D4902153	EH38E3152321	dELS	235
chr15	86082878	86083096	MIRc	SINE	MIR	chr15	86082609	86082956	EH38D2820223	EH38E1785053	dELS	78
chr15	86084342	86084508	MIRb	SINE	MIR	chr15	86084390	86084579	EH38D2820226	EH38E1785056	dELS,CTCF-bound	118
chr15	86087978	86088190	MER58A	DNA	hAT-Charlie	chr15	86087906	86088081	EH38D4902164	EH38E3152329	dELS	103
chr15	86122365	86122697	L1MD3	LINE	L1	chr15	86122688	86123025	EH38D4902176	EH38E3152331	dELS	9
chr15	86122697	86123229	MER4D1	LTR	ERV1	chr15	86122688	86123025	EH38D4902176	EH38E3152331	dELS	328
chr15	86122697	86123229	MER4D1	LTR	ERV1	chr15	86123078	86123287	EH38D4902177	EH38E3152332	dELS,CTCF-bound	151
chr15	86123229	86123535	AluSx1	SINE	Alu	chr15	86123078	86123287	EH38D4902177	EH38E3152332	dELS,CTCF-bound	58
chr15	86134946	86135422	MSTB1	LTR	ERVL-MaLR	chr15	86135042	86135380	EH38D4902183	EH38E3152337	dELS	338
chr15	86163154	86163441	AluJr	SINE	Alu	chr15	86163317	86163475	EH38D2820274	EH38E1785085	dELS	124
chr15	86163445	86163749	AluSx1	SINE	Alu	chr15	86163317	86163475	EH38D2820274	EH38E1785085	dELS	30
chr15	86163927	86164075	LTR88c	LTR	Gypsy	chr15	86163879	86164035	EH38D2820275	EH38E1785086	dELS,CTCF-bound	108
chr15	86166029	86166121	MIR3	SINE	MIR	chr15	86165780	86166115	EH38D4902197	EH38E3152347	dELS	86
chr15	86178817	86178902	L1MB5	LINE	L1	chr15	86178876	86179199	EH38D4902203	EH38E3152350	dELS,CTCF-bound	26
chr15	86178907	86179277	LTR35	LTR	ERV1	chr15	86178876	86179199	EH38D4902203	EH38E3152350	dELS,CTCF-bound	292
chr15	86183888	86183945	L2-3_AMi	LINE	L2	chr15	86183801	86184138	EH38D4902205	EH38E3152352	dELS,CTCF-bound	57
chr15	86186761	86186941	MIRb	SINE	MIR	chr15	86186833	86187166	EH38D4902207	EH38E3152354	dELS,CTCF-bound	108
chr15	86196655	86196879	MLT1B	LTR	ERVL-MaLR	chr15	86196845	86197192	EH38D2820299	EH38E1785104	dELS	34
chr15	86196926	86197105	MLT1B	LTR	ERVL-MaLR	chr15	86196845	86197192	EH38D2820299	EH38E1785104	dELS	179
chr15	86197105	86198488	MLT1B-int	LTR	ERVL-MaLR	chr15	86196845	86197192	EH38D2820299	EH38E1785104	dELS	87
chr15	86213378	86213572	MER5A	DNA	hAT-Charlie	chr15	86213529	86213730	EH38D4902217	EH38E3152360	dELS,CTCF-bound	43
chr15	86215538	86215686	MIR	SINE	MIR	chr15	86215217	86215567	EH38D4902219	EH38E3152362	dELS,CTCF-bound	29
chr15	86215538	86215686	MIR	SINE	MIR	chr15	86215596	86215838	EH38D2820314	EH38E1785115	dELS	90
chr15	86215790	86215891	L2	LINE	L2	chr15	86215596	86215838	EH38D2820314	EH38E1785115	dELS	48
chr15	86235655	86235739	MIRc	SINE	MIR	chr15	86235654	86236000	EH38D2820332	EH38E1785120	dELS,CTCF-bound	84
chr15	86235744	86235958	MER20	DNA	hAT-Charlie	chr15	86235654	86236000	EH38D2820332	EH38E1785120	dELS,CTCF-bound	214
chr15	86235974	86236048	MIR3	SINE	MIR	chr15	86235654	86236000	EH38D2820332	EH38E1785120	dELS,CTCF-bound	26
chr15	86236076	86236247	Charlie15a	DNA	hAT-Charlie	chr15	86236107	86236323	EH38D2820333	EH38E1785121	dELS	140
chr15	86236563	86237206	LTR9B	LTR	ERV1	chr15	86236450	86236618	EH38D4902231	EH38E3152368	dELS	55
chr15	86236563	86237206	LTR9B	LTR	ERV1	chr15	86236726	86237072	EH38D4902232	EH38E3152369	dELS	346
chr15	86246988	86247607	L1MC4	LINE	L1	chr15	86247551	86247900	EH38D4902236	EH38E3152370	dELS	56
chr15	86267877	86268099	MIR	SINE	MIR	chr15	86267939	86268277	EH38D2820356	EH38E1785129	dELS	160
chr15	86301221	86301390	MIR3	SINE	MIR	chr15	86301054	86301364	EH38D2820378	EH38E1785139	dELS	143
chr15	86328459	86330951	L1PA15-16	LINE	L1	chr15	86328705	86328994	EH38D4902266	EH38E3152386	dELS	289
chr15	86362557	86363296	L1MA9	LINE	L1	chr15	86362593	86362937	EH38D2820416	EH38E1785166	dELS	344
chr15	86373707	86373954	MIRb	SINE	MIR	chr15	86373853	86374195	EH38D2820423	EH38E3152393	dELS	101
chr15	86374086	86374198	MIR1_Amn	SINE	MIR	chr15	86373853	86374195	EH38D2820423	EH38E3152393	dELS	109
chr15	86376271	86376900	MER77B	LTR	ERVL	chr15	86376252	86376518	EH38D2820426	EH38E1785170	dELS	247
chr15	86385024	86385343	MER33	DNA	hAT-Charlie	chr15	86384915	86385176	EH38D4902284	EH38E3152396	dELS	152
chr15	86396683	86396893	MIRb	SINE	MIR	chr15	86396427	86396773	EH38D2820442	EH38E3152398	dELS	90
chr15	86399458	86399518	MIRc	SINE	MIR	chr15	86399232	86399580	EH38D2820444	EH38E1785177	dELS	60
chr15	86403821	86403963	MIR3	SINE	MIR	chr15	86403941	86404280	EH38D4902287	EH38E3152400	dELS	22
chr15	86404000	86404047	MIRb	SINE	MIR	chr15	86403941	86404280	EH38D4902287	EH38E3152400	dELS	47
chr15	86438657	86438960	AluSx1	SINE	Alu	chr15	86438875	86439196	EH38D2820470	EH38E3152406	dELS	85
chr15	86438960	86438989	MER53	DNA	hAT	chr15	86438875	86439196	EH38D2820470	EH38E3152406	dELS	29
chr15	86439120	86439278	Charlie8	DNA	hAT-Charlie	chr15	86438875	86439196	EH38D2820470	EH38E3152406	dELS	76
chr15	86471792	86472240	MLT1D	LTR	ERVL-MaLR	chr15	86472055	86472348	EH38D2820485	EH38E1785189	dELS	185
chr15	86500510	86506508	L1MB7	LINE	L1	chr15	86506446	86506794	EH38D2820510	EH38E1785199	dELS	62
chr15	86516517	86516814	AluSq2	SINE	Alu	chr15	86516752	86517046	EH38D4902328	EH38E3152423	dELS	62
chr15	86541211	86541374	MER5A	DNA	hAT-Charlie	chr15	86541196	86541356	EH38D2820529	EH38E1785210	dELS	145
chr15	86590220	86590593	THE1C	LTR	ERVL-MaLR	chr15	86590496	86590833	EH38D2820564	EH38E1785226	dELS	97
chr15	86590593	86590890	LTR49	LTR	ERV1	chr15	86590496	86590833	EH38D2820564	EH38E1785226	dELS	240
chr15	86590893	86591190	L1MC4	LINE	L1	chr15	86591174	86591480	EH38D2820565	EH38E1785227	dELS	16
chr15	86591219	86592023	MER21B	LTR	ERVL	chr15	86591174	86591480	EH38D2820565	EH38E1785227	dELS	261
chr15	86611794	86612021	L3	LINE	CR1	chr15	86611670	86612020	EH38D4902353	EH38E3152440	dELS,CTCF-bound	226
chr15	86620282	86620313	AmnSINE1	SINE	5S-Deu-L2	chr15	86620266	86620515	EH38D2820593	EH38E1785241	dELS	31
chr15	86621236	86621320	MIRb	SINE	MIR	chr15	86620976	86621243	EH38D4902361	EH38E3152445	dELS	7
chr15	86624369	86624472	L2b	LINE	L2	chr15	86624427	86624577	EH38D4902364	EH38E3152446	dELS,CTCF-bound	45
chr15	86647717	86649568	L2a	LINE	L2	chr15	86647777	86648119	EH38D2820618	EH38E1785258	dELS,CTCF-bound	342
chr15	86647717	86649568	L2a	LINE	L2	chr15	86648148	86648324	EH38D4902374	EH38E3152451	dELS,CTCF-bound	176
chr15	86650130	86650347	MLT1J	LTR	ERVL-MaLR	chr15	86650159	86650442	EH38D4902375	EH38E3152452	dELS,CTCF-bound	188
chr15	86654115	86654436	MER102a	DNA	hAT-Charlie	chr15	86653830	86654177	EH38D4902377	EH38E3152454	dELS	62
chr15	86728157	86728288	MIRc	SINE	MIR	chr15	86728139	86728471	EH38D4902393	EH38E3152462	dELS	131
chr15	86736392	86736583	MIRb	SINE	MIR	chr15	86736481	86736704	EH38D2820669	EH38E3152463	dELS	102
chr15	86737079	86737334	L2c	LINE	L2	chr15	86737107	86737350	EH38D2820670	EH38E1785280	dELS,CTCF-bound	227
chr15	86765262	86765683	L2c	LINE	L2	chr15	86765306	86765645	EH38D2820692	EH38E1785289	dELS	339
chr15	86772356	86772954	L2c	LINE	L2	chr15	86772680	86773017	EH38D2820698	EH38E1785293	dELS	274
chr15	86772356	86772954	L2c	LINE	L2	chr15	86772454	86772642	EH38D4902406	EH38E3152472	dELS	188
chr15	86776081	86776233	L1ME3Cz	LINE	L1	chr15	86776161	86776506	EH38D4902408	EH38E3152474	dELS	72
chr15	86776301	86776637	L1ME3G	LINE	L1	chr15	86776161	86776506	EH38D4902408	EH38E3152474	dELS	205
chr15	86802275	86802410	L2b	LINE	L2	chr15	86802298	86802620	EH38D4902418	EH38E3152478	dELS	112
chr15	86807730	86807842	MIRb	SINE	MIR	chr15	86807524	86807740	EH38D4902421	EH38E3152480	dELS	10
chr15	86807730	86807842	MIRb	SINE	MIR	chr15	86807805	86808063	EH38D4902422	EH38E3152481	dELS	37
chr15	86807907	86808060	MIRb	SINE	MIR	chr15	86807805	86808063	EH38D4902422	EH38E3152481	dELS	153
chr15	86817037	86817310	AluSq2	SINE	Alu	chr15	86817043	86817327	EH38D2820728	EH38E1785303	dELS	267
chr15	86829006	86829561	ERVL-B4-int	LTR	ERVL	chr15	86829247	86829569	EH38D2820730	EH38E1785304	dELS	314
chr15	86834602	86835156	LTR16E2	LTR	ERVL	chr15	86834622	86834827	EH38D2820733	EH38E1785307	dELS,CTCF-bound	205
chr15	86836775	86837097	L2a	LINE	L2	chr15	86836908	86837109	EH38D2820735	EH38E1785309	dELS,CTCF-bound	189
chr15	86837381	86837604	MER58A	DNA	hAT-Charlie	chr15	86837443	86837793	EH38D2820737	EH38E1785310	dELS	161
chr15	86838970	86839466	MamRep605	LTR	LTR	chr15	86839077	86839302	EH38D2820740	EH38E1785312	dELS	225
chr15	86865794	86865979	MIRb	SINE	MIR	chr15	86865973	86866316	EH38D2820763	EH38E1785327	dELS	6
chr15	86876824	86876948	MIRb	SINE	MIR	chr15	86876919	86877230	EH38D4902450	EH38E3152502	dELS	29
chr15	86892504	86892687	MIRb	SINE	MIR	chr15	86892449	86892675	EH38D2820783	EH38E1785337	dELS	171
chr15	86916569	86916741	MIR3	SINE	MIR	chr15	86916676	86917014	EH38D4902459	EH38E3152509	dELS,CTCF-bound	65
chr15	86919980	86920535	MLT1E2	LTR	ERVL-MaLR	chr15	86919998	86920199	EH38D2820808	EH38E1785352	dELS	201
chr15	86975154	86975524	THE1B	LTR	ERVL-MaLR	chr15	86975134	86975452	EH38D4902475	EH38E3152522	dELS	298
chr15	86984812	86985922	L1ME2	LINE	L1	chr15	86985241	86985528	EH38D2820843	EH38E3152523	dELS	287
chr15	87032258	87032645	LTR16A2	LTR	ERVL	chr15	87032318	87032667	EH38D2820858	EH38E1785372	dELS,CTCF-bound	327
chr15	87035770	87036530	L1MB4	LINE	L1	chr15	87036028	87036320	EH38D4902494	EH38E3152530	dELS	292
chr15	87038092	87038530	L1MEf	LINE	L1	chr15	87038210	87038362	EH38D4902496	EH38E3152531	dELS,CTCF-bound	152
chr15	87038092	87038530	L1MEf	LINE	L1	chr15	87038414	87038752	EH38D2820863	EH38E1785376	dELS	116
chr15	87038530	87038900	THE1D	LTR	ERVL-MaLR	chr15	87038414	87038752	EH38D2820863	EH38E1785376	dELS	222
chr15	87045106	87045508	LTR7	LTR	ERV1	chr15	87045218	87045449	EH38D2820865	EH38E3152533	dELS	231
chr15	87045519	87046226	MLT1H-int	LTR	ERVL-MaLR	chr15	87045767	87046115	EH38D4902500	EH38E3152534	dELS	348
chr15	87109545	87110697	L1MA4A	LINE	L1	chr15	87110627	87110930	EH38D2820896	EH38E1785387	dELS,CTCF-bound	70
chr15	87110710	87113570	L1MC3	LINE	L1	chr15	87110627	87110930	EH38D2820896	EH38E1785387	dELS,CTCF-bound	220
chr15	87154967	87155078	MIR	SINE	MIR	chr15	87154813	87155163	EH38D4902530	EH38E3152547	dELS	111
chr15	87155686	87155996	AluSx1	SINE	Alu	chr15	87155866	87156085	EH38D4902531	EH38E3152548	dELS	130
chr15	87156084	87156218	MIRb	SINE	MIR	chr15	87155866	87156085	EH38D4902531	EH38E3152548	dELS	1
chr15	87201392	87201696	L1M6	LINE	L1	chr15	87201476	87201678	EH38D2820957	EH38E3152558	dELS	202
chr15	87207915	87208074	MIRb	SINE	MIR	chr15	87207993	87208322	EH38D2820962	EH38E1785416	dELS	81
chr15	87210079	87210180	MIRb	SINE	MIR	chr15	87209904	87210252	EH38D2820965	EH38E1785419	dELS	101
chr15	87262706	87263641	L2a	LINE	L2	chr15	87263300	87263646	EH38D4902561	EH38E3152566	dELS	341
chr15	87266920	87268001	L2a	LINE	L2	chr15	87267791	87268140	EH38D2820998	EH38E1785436	dELS	210
chr15	87268866	87269048	MIR3	SINE	MIR	chr15	87268800	87268968	EH38D4902566	EH38E3152570	dELS,CTCF-bound	102
chr15	87287317	87287424	AmnSINE2	SINE	tRNA-Deu	chr15	87287189	87287539	EH38D2821003	EH38E1785440	dELS	107
chr15	87349260	87349322	MIRc	SINE	MIR	chr15	87349188	87349534	EH38D4902589	EH38E3152580	dELS,CTCF-bound	62
chr15	87362714	87362931	MIRb	SINE	MIR	chr15	87362594	87362878	EH38D4902598	EH38E3152588	dELS	164
chr15	87367746	87370846	L1PA16	LINE	L1	chr15	87368602	87368916	EH38D2821047	EH38E1785462	dELS	314
chr15	87367746	87370846	L1PA16	LINE	L1	chr15	87369268	87369618	EH38D4902602	EH38E3152592	dELS	350
chr15	87461737	87461847	L2a	LINE	L2	chr15	87461723	87462065	EH38D4902626	EH38E3152605	dELS	110
chr15	87461901	87462120	MER58A	DNA	hAT-Charlie	chr15	87461723	87462065	EH38D4902626	EH38E3152605	dELS	164
chr15	87477031	87477235	L2c	LINE	L2	chr15	87477086	87477416	EH38D4902633	EH38E3152611	dELS	149
chr15	87478367	87478544	MIRb	SINE	MIR	chr15	87478394	87478596	EH38D4902636	EH38E3152614	dELS,CTCF-bound	150
chr15	87478544	87478781	MIRb	SINE	MIR	chr15	87478394	87478596	EH38D4902636	EH38E3152614	dELS,CTCF-bound	52
chr15	87489691	87490191	L2	LINE	L2	chr15	87489876	87490218	EH38D2821118	EH38E1785488	dELS,CTCF-bound	315
chr15	87489691	87490191	L2	LINE	L2	chr15	87489493	87489817	EH38D2821117	EH38E1785487	dELS,CTCF-bound	126
chr15	87490211	87490387	MIR	SINE	MIR	chr15	87489876	87490218	EH38D2821118	EH38E1785488	dELS,CTCF-bound	7
chr15	87495534	87496275	L2	LINE	L2	chr15	87496207	87496475	EH38D2821128	EH38E1785495	dELS	68
chr15	87502224	87502282	L2c	LINE	L2	chr15	87502278	87502435	EH38D2821137	EH38E1785504	dELS	4
chr15	87502350	87502548	MIR	SINE	MIR	chr15	87502278	87502435	EH38D2821137	EH38E1785504	dELS	85
chr15	87527174	87527801	MLT2F	LTR	ERVL	chr15	87527457	87527755	EH38D4902660	EH38E3152625	dELS	298
chr15	87547670	87548560	LTR78B	LTR	ERV1	chr15	87547580	87547860	EH38D4902666	EH38E3152628	dELS	190
chr15	87548560	87548864	AluSc8	SINE	Alu	chr15	87548620	87548952	EH38D4902668	EH38E3152630	dELS	244
chr15	87548864	87549019	LTR78B	LTR	ERV1	chr15	87548620	87548952	EH38D4902668	EH38E3152630	dELS	88
chr15	87553352	87556675	L1MB7	LINE	L1	chr15	87556536	87556885	EH38D4902669	EH38E3152631	dELS	139
chr15	87556733	87557581	L1MB7	LINE	L1	chr15	87556536	87556885	EH38D4902669	EH38E3152631	dELS	152
chr15	87556733	87557581	L1MB7	LINE	L1	chr15	87556992	87557219	EH38D2821166	EH38E1785517	dELS,CTCF-bound	227
chr15	87570607	87570919	AluSx1	SINE	Alu	chr15	87570826	87571170	EH38D2821178	EH38E1785523	dELS	93
chr15	87571209	87571808	L1ME3Cz	LINE	L1	chr15	87571209	87571473	EH38D4902675	EH38E3152634	dELS	264
chr15	87572612	87572733	MER5A	DNA	hAT-Charlie	chr15	87572526	87572872	EH38D4902677	EH38E3152636	dELS,CTCF-bound	121
chr15	87579572	87579978	L1MB8	LINE	L1	chr15	87579606	87579932	EH38D2821191	EH38E1785536	dELS	326
chr15	87597288	87597835	L3	LINE	CR1	chr15	87597396	87597713	EH38D2821206	EH38E1785541	dELS	317
chr15	87597288	87597835	L3	LINE	CR1	chr15	87597731	87597947	EH38D4902693	EH38E3152648	dELS,CTCF-bound	104
chr15	87597781	87598131	L2c	LINE	L2	chr15	87597731	87597947	EH38D4902693	EH38E3152648	dELS,CTCF-bound	166
chr15	87608376	87608456	MER77	LTR	ERVL	chr15	87608267	87608506	EH38D2821215	EH38E1785549	dELS,CTCF-bound	80
chr15	87608647	87608819	MIRb	SINE	MIR	chr15	87608677	87609011	EH38D4902694	EH38E3152649	dELS	142
chr15	87618406	87618507	MIRc	SINE	MIR	chr15	87618286	87618636	EH38D2821225	EH38E1785554	dELS	101
chr15	87619062	87619207	L2	LINE	L2	chr15	87619029	87619243	EH38D2821227	EH38E1785556	dELS,CTCF-bound	145
chr15	87619736	87620044	AluSx3	SINE	Alu	chr15	87619657	87619826	EH38D4902702	EH38E3152654	dELS,CTCF-bound	90
chr15	87647231	87647733	MLT1H	LTR	ERVL-MaLR	chr15	87647541	87647869	EH38D2821248	EH38E1785562	dELS	192
chr15	87647733	87647857	MIRb	SINE	MIR	chr15	87647541	87647869	EH38D2821248	EH38E1785562	dELS	124
chr15	87647864	87647989	L2c	LINE	L2	chr15	87647541	87647869	EH38D2821248	EH38E1785562	dELS	5
chr15	87648373	87648448	MIR1_Amn	SINE	MIR	chr15	87648342	87648691	EH38D4902718	EH38E3152661	dELS	75
chr15	87648647	87648757	Mam_R4	LINE	Dong-R4	chr15	87648342	87648691	EH38D4902718	EH38E3152661	dELS	44
chr15	87660342	87660600	LTR49-int	LTR	ERV1	chr15	87660357	87660627	EH38D2821256	EH38E1785565	dELS,CTCF-bound	243
chr15	87661285	87661765	LTR23	LTR	ERV1	chr15	87661193	87661380	EH38D2821258	EH38E1785567	dELS	95
chr15	87661285	87661765	LTR23	LTR	ERV1	chr15	87661494	87661842	EH38D2821259	EH38E1785568	dELS	271
chr15	87661766	87661863	LTR33A	LTR	ERVL	chr15	87661494	87661842	EH38D2821259	EH38E1785568	dELS	76
chr15	87662249	87662303	MADE1	DNA	TcMar-Mariner	chr15	87662015	87662276	EH38D2821260	EH38E1785569	dELS	27
chr15	87668888	87669568	LTR8	LTR	ERV1	chr15	87669131	87669481	EH38D2821266	EH38E1785573	dELS	350
chr15	87671782	87671958	L2c	LINE	L2	chr15	87671848	87672004	EH38D4902725	EH38E3152666	dELS,CTCF-bound	110
chr15	87671997	87672105	MIRb	SINE	MIR	chr15	87671848	87672004	EH38D4902725	EH38E3152666	dELS,CTCF-bound	7
chr15	87686643	87686979	L2a	LINE	L2	chr15	87686897	87687225	EH38D2821280	EH38E1785582	dELS	82
chr15	87687367	87687472	MIRb	SINE	MIR	chr15	87687283	87687506	EH38D2821281	EH38E1785583	dELS	105
chr15	87724125	87724439	AluSz6	SINE	Alu	chr15	87724344	87724676	EH38D2821307	EH38E1785601	dELS,CTCF-bound	95
chr15	87724439	87724690	MER102b	DNA	hAT-Charlie	chr15	87724344	87724676	EH38D2821307	EH38E1785601	dELS,CTCF-bound	237
chr15	87724690	87725003	AluSq2	SINE	Alu	chr15	87724926	87725269	EH38D4902745	EH38E3152679	dELS	77
chr15	87725003	87725092	MER102b	DNA	hAT-Charlie	chr15	87724926	87725269	EH38D4902745	EH38E3152679	dELS	89
chr15	87725093	87725138	MIR3	SINE	MIR	chr15	87724926	87725269	EH38D4902745	EH38E3152679	dELS	45
chr15	87728873	87729079	Charlie23a	DNA	hAT-Charlie	chr15	87729015	87729359	EH38D4902748	EH38E3152681	dELS	64
chr15	87729221	87729793	L2a	LINE	L2	chr15	87729015	87729359	EH38D4902748	EH38E3152681	dELS	138
chr15	87737310	87737823	L1PA7	LINE	L1	chr15	87737129	87737377	EH38D4902755	EH38E3152690	dELS	67
chr15	87753809	87754061	AluSx	SINE	Alu	chr15	87753565	87753899	EH38D2821345	EH38E1785624	dELS,CTCF-bound	90
chr15	87777540	87777692	MLT1O	LTR	ERVL-MaLR	chr15	87777429	87777607	EH38D2821367	EH38E1785636	dELS,CTCF-bound	67
chr15	87778014	87778312	AluSx1	SINE	Alu	chr15	87777987	87778330	EH38D2821369	EH38E3152701	dELS	298
chr15	87784202	87784357	MER103C	DNA	hAT-Charlie	chr15	87784161	87784440	EH38D2821373	EH38E3152702	dELS	155
chr15	87815141	87815500	L1ME2z	LINE	L1	chr15	87815284	87815594	EH38D2821390	EH38E3152705	dELS	216
chr15	87817687	87817905	MER20	DNA	hAT-Charlie	chr15	87817624	87817858	EH38D2821395	EH38E1785649	dELS,CTCF-bound	171
chr15	87829392	87829728	MER46C	DNA	TcMar-Tigger	chr15	87829691	87830030	EH38D4902798	EH38E3152713	dELS,CTCF-bound	37
chr15	87849983	87851454	HAL1b	LINE	L1	chr15	87850954	87851291	EH38D2821413	EH38E1785655	dELS	337
chr15	87851550	87851619	MIRb	SINE	MIR	chr15	87851523	87851838	EH38D2821414	EH38E1785656	dELS	69
chr15	87851619	87851841	MER20	DNA	hAT-Charlie	chr15	87851523	87851838	EH38D2821414	EH38E1785656	dELS	219
chr15	87877752	87877884	MIRc	SINE	MIR	chr15	87877426	87877776	EH38D2821433	EH38E1785668	dELS	24
chr15	87878109	87878192	MIRc	SINE	MIR	chr15	87878011	87878240	EH38D2821434	EH38E1785669	dELS,CTCF-bound	83
chr15	87895351	87895814	MER4E	LTR	ERV1	chr15	87895512	87895802	EH38D4902820	EH38E3152726	dELS	290
chr15	87906136	87906303	MIRb	SINE	MIR	chr15	87906209	87906390	EH38D4902829	EH38E3152733	dELS	94
chr15	87909611	87910002	MLT1B	LTR	ERVL-MaLR	chr15	87909937	87910103	EH38D2821459	EH38E1785687	dELS	65
chr15	87911366	87911526	L3	LINE	CR1	chr15	87911396	87911675	EH38D4902834	EH38E3152737	dELS,CTCF-bound	130
chr15	87923675	87924053	MSTD	LTR	ERVL-MaLR	chr15	87923730	87923969	EH38D4902836	EH38E3152738	dELS	239
chr15	87939830	87940120	MamTip3	DNA	hAT-Tip100	chr15	87939874	87940079	EH38D4902843	EH38E3152743	dELS,CTCF-bound	205
chr15	87939830	87940120	MamTip3	DNA	hAT-Tip100	chr15	87940107	87940334	EH38D2821481	EH38E1785696	dELS	13
chr15	87944389	87944609	MIRb	SINE	MIR	chr15	87944097	87944411	EH38D2821487	EH38E1785701	dELS	22
chr15	87958400	87959120	L2a	LINE	L2	chr15	87959118	87959444	EH38D2821503	EH38E1785711	dELS,CTCF-bound	2
chr15	87959156	87959348	L2a	LINE	L2	chr15	87959118	87959444	EH38D2821503	EH38E1785711	dELS,CTCF-bound	192
chr15	87967037	87967140	L2c	LINE	L2	chr15	87967033	87967276	EH38D2821510	EH38E3152758	dELS,CTCF-bound	103
chr15	88012592	88012678	L2b	LINE	L2	chr15	88012304	88012623	EH38D2821541	EH38E1785731	dELS	31
chr15	88019337	88019712	MLT1L	LTR	ERVL-MaLR	chr15	88019282	88019632	EH38D2821554	EH38E1785743	dELS	295
chr15	88019844	88019904	MLT1L	LTR	ERVL-MaLR	chr15	88019730	88019994	EH38D4902889	EH38E3152776	dELS	60
chr15	88024391	88024468	L2a	LINE	L2	chr15	88024068	88024410	EH38D4902893	EH38E3152779	dELS,CTCF-bound	19
chr15	88029723	88029960	MER127	DNA	TcMar-Tigger	chr15	88029721	88030055	EH38D2821565	EH38E1785752	dELS	237
chr15	88035449	88036579	HAL1	LINE	L1	chr15	88036191	88036482	EH38D4902900	EH38E3152782	dELS	291
chr15	88035449	88036579	HAL1	LINE	L1	chr15	88036522	88036866	EH38D2821573	EH38E1785756	dELS	57
chr15	88047723	88047803	MER94	DNA	hAT-Blackjack	chr15	88047725	88047982	EH38D2821582	EH38E1785762	dELS	78
chr15	88073116	88073284	MER5A	DNA	hAT-Charlie	chr15	88073143	88073491	EH38D4902922	EH38E3152795	dELS	141
chr15	88073328	88073511	MER5A	DNA	hAT-Charlie	chr15	88073143	88073491	EH38D4902922	EH38E3152795	dELS	163
chr15	88083946	88084205	MER121	DNA	hAT	chr15	88083811	88084143	EH38D2821619	EH38E1785779	dELS	197
chr15	88091290	88091345	MER117	DNA	hAT-Charlie	chr15	88090965	88091315	EH38D4902933	EH38E3152803	dELS	25
chr15	88098641	88098744	CR1-16_AMi	LINE	CR1	chr15	88098351	88098653	EH38D4902937	EH38E3152807	dELS	12
chr15	88117539	88117683	MER45A	DNA	hAT-Tip100	chr15	88117562	88117902	EH38D2821652	EH38E3152810	dELS	121
chr15	88178955	88179180	MIRb	SINE	MIR	chr15	88179045	88179310	EH38D2821703	EH38E1785814	dELS	135
chr15	88178955	88179180	MIRb	SINE	MIR	chr15	88178665	88179012	EH38D2821702	EH38E1785813	dELS	57
chr15	88179316	88179541	MIRc	SINE	MIR	chr15	88179524	88179874	EH38D4902985	EH38E3152827	dELS	17
chr15	88180087	88180203	MIR	SINE	MIR	chr15	88179995	88180211	EH38D2821705	EH38E1785816	dELS,CTCF-bound	116
chr15	88192446	88193068	L2a	LINE	L2	chr15	88192316	88192540	EH38D4902994	EH38E3152835	dELS	94
chr15	88208438	88208605	MER5A1	DNA	hAT-Charlie	chr15	88208511	88208856	EH38D4903016	EH38E3152843	dELS	94
chr15	88208608	88208645	L2a	LINE	L2	chr15	88208511	88208856	EH38D4903016	EH38E3152843	dELS	37
chr15	88208745	88208888	MER5B	DNA	hAT-Charlie	chr15	88208511	88208856	EH38D4903016	EH38E3152843	dELS	111
chr15	88209433	88209912	LTR33A	LTR	ERVL	chr15	88209162	88209479	EH38D2821734	EH38E1785833	dELS,CTCF-bound	46
chr15	88214757	88214932	L2b	LINE	L2	chr15	88214765	88215111	EH38D2821739	EH38E3152845	dELS	167
chr15	88214997	88215048	MIRc	SINE	MIR	chr15	88214765	88215111	EH38D2821739	EH38E3152845	dELS	51
chr15	88219750	88219976	MIRb	SINE	MIR	chr15	88219718	88219919	EH38D4903026	EH38E3152849	dELS	169
chr15	88221125	88221272	L1ME4a	LINE	L1	chr15	88221053	88221328	EH38D2821747	EH38E1785840	dELS	147
chr15	88222781	88222922	MIRb	SINE	MIR	chr15	88222797	88222967	EH38D4903028	EH38E3152851	dELS	125
chr15	88238357	88238859	L1ME3Cz	LINE	L1	chr15	88238704	88239010	EH38D4903044	EH38E3152856	dELS	155
chr15	88238861	88239068	MIRb	SINE	MIR	chr15	88238704	88239010	EH38D4903044	EH38E3152856	dELS	149
chr15	88238861	88239068	MIRb	SINE	MIR	chr15	88239022	88239372	EH38D4903045	EH38E3152857	dELS	46
chr15	88247305	88247477	MIR3	SINE	MIR	chr15	88247167	88247394	EH38D4903058	EH38E3152866	dELS,CTCF-bound	89
chr15	88249512	88249610	MIR3	SINE	MIR	chr15	88249221	88249550	EH38D4903060	EH38E3152869	dELS	38
chr15	88275595	88275804	MIRb	SINE	MIR	chr15	88275787	88276132	EH38D4903097	EH38E3152890	dELS	17
chr15	88300228	88300360	L2b	LINE	L2	chr15	88300193	88300504	EH38D4903115	EH38E3152894	dELS	132
chr15	88300404	88300624	MIR	SINE	MIR	chr15	88300193	88300504	EH38D4903115	EH38E3152894	dELS	100
chr15	88301951	88302027	MamRTE1	LINE	RTE-BovB	chr15	88301723	88301961	EH38D2821824	EH38E1785883	dELS	10
chr15	88302214	88302653	L2c	LINE	L2	chr15	88302395	88302717	EH38D4903118	EH38E3152896	dELS	258
chr15	88303541	88303752	MLT1J1	LTR	ERVL-MaLR	chr15	88303535	88303746	EH38D2821826	EH38E1785885	dELS	205
chr15	88308833	88309046	MIRb	SINE	MIR	chr15	88308682	88308854	EH38D2821830	EH38E1785886	dELS,CTCF-bound	21
chr15	88313038	88313157	MamRTE1	LINE	RTE-BovB	chr15	88312999	88313311	EH38D2821835	EH38E1785888	dELS,CTCF-bound	119
chr15	88315390	88315665	MamRep38	DNA	hAT	chr15	88315491	88315781	EH38D4903122	EH38E3152899	dELS,CTCF-bound	174
chr15	88315671	88315862	L2-3_Crp	LINE	L2	chr15	88315491	88315781	EH38D4903122	EH38E3152899	dELS,CTCF-bound	110
chr15	88324733	88324929	L2b	LINE	L2	chr15	88324415	88324765	EH38D4903125	EH38E3152900	dELS	32
chr15	88346633	88347013	MLT1J	LTR	ERVL-MaLR	chr15	88346747	88346950	EH38D2821866	EH38E1785901	dELS,CTCF-bound	203
chr15	88348688	88349036	Tigger3a	DNA	TcMar-Tigger	chr15	88348808	88349151	EH38D4903142	EH38E3152907	dELS,CTCF-bound	228
chr15	88364914	88365089	MIRb	SINE	MIR	chr15	88364934	88365097	EH38D4903147	EH38E3152909	dELS,CTCF-bound	155
chr15	88367646	88367803	MIR	SINE	MIR	chr15	88367497	88367737	EH38D4903150	EH38E3152911	dELS	91
chr15	88375997	88376305	L2c	LINE	L2	chr15	88375907	88376178	EH38D4903157	EH38E3152913	dELS	181
chr15	88376535	88376709	MIRc	SINE	MIR	chr15	88376577	88376883	EH38D4903158	EH38E3152915	dELS	132
chr15	88376712	88376833	LTR91	LTR	ERVL	chr15	88376577	88376883	EH38D4903158	EH38E3152915	dELS	121
chr15	88378000	88378128	MIRc	SINE	MIR	chr15	88378070	88378301	EH38D4903161	EH38E3152916	dELS,CTCF-bound	58
chr15	88381715	88381818	MIRc	SINE	MIR	chr15	88381731	88382032	EH38D2821888	EH38E3152920	dELS	87
chr15	88381864	88381963	MIRb	SINE	MIR	chr15	88381731	88382032	EH38D2821888	EH38E3152920	dELS	99
chr15	88385046	88385414	L2	LINE	L2	chr15	88385098	88385444	EH38D4903170	EH38E3152924	dELS	316
chr15	88385420	88385545	MIRb	SINE	MIR	chr15	88385098	88385444	EH38D4903170	EH38E3152924	dELS	24
chr15	88388873	88389068	MIRb	SINE	MIR	chr15	88388633	88388983	EH38D4903177	EH38E3152928	dELS,CTCF-bound	110
chr15	88390494	88390642	L2c	LINE	L2	chr15	88390573	88390806	EH38D4903179	EH38E3152929	dELS	69
chr15	88390654	88390746	LTR33A	LTR	ERVL	chr15	88390573	88390806	EH38D4903179	EH38E3152929	dELS	92
chr15	88390763	88390852	MIRb	SINE	MIR	chr15	88390573	88390806	EH38D4903179	EH38E3152929	dELS	43
chr15	88396087	88396232	MIRb	SINE	MIR	chr15	88396103	88396273	EH38D2821906	EH38E1785926	dELS,CTCF-bound	129
chr15	88400604	88401059	MLT2C1	LTR	ERVL	chr15	88400626	88400954	EH38D2821913	EH38E1785933	dELS	328
chr15	88402150	88402284	Tigger15a	DNA	TcMar-Tigger	chr15	88402005	88402341	EH38D4903189	EH38E3152938	dELS	134
chr15	88402292	88402461	MER5A	DNA	hAT-Charlie	chr15	88402005	88402341	EH38D4903189	EH38E3152938	dELS	49
chr15	88402292	88402461	MER5A	DNA	hAT-Charlie	chr15	88402375	88402712	EH38D4903190	EH38E3152939	dELS,CTCF-bound	86
chr15	88402574	88402964	Tigger15a	DNA	TcMar-Tigger	chr15	88402375	88402712	EH38D4903190	EH38E3152939	dELS,CTCF-bound	138
chr15	88402574	88402964	Tigger15a	DNA	TcMar-Tigger	chr15	88402911	88403147	EH38D2821918	EH38E1785938	dELS	53
chr15	88403085	88403302	L2b	LINE	L2	chr15	88402911	88403147	EH38D2821918	EH38E1785938	dELS	62
chr15	88403085	88403302	L2b	LINE	L2	chr15	88403278	88403492	EH38D2821919	EH38E1785939	dELS	24
chr15	88428695	88429094	MamRep4096	DNA	hAT-Tip100	chr15	88428638	88428790	EH38D4903201	EH38E3152943	dELS	95
chr15	88436026	88436249	MIRc	SINE	MIR	chr15	88435692	88436041	EH38D4903206	EH38E3152946	dELS,CTCF-bound	15
chr15	88454655	88454785	MIRb	SINE	MIR	chr15	88454718	88454959	EH38D4903222	EH38E3152952	dELS,CTCF-bound	67
chr15	88464015	88464236	MER20	DNA	hAT-Charlie	chr15	88463957	88464222	EH38D2821954	EH38E1785954	dELS	207
chr15	88470333	88471267	L2a	LINE	L2	chr15	88470730	88470888	EH38D4903238	EH38E3152963	dELS,CTCF-bound	158
chr15	88470333	88471267	L2a	LINE	L2	chr15	88471065	88471296	EH38D4903239	EH38E3152964	dELS,CTCF-bound	202
chr15	88472382	88472489	HAL1	LINE	L1	chr15	88472333	88472502	EH38D2821968	EH38E1785968	dELS,CTCF-bound	107
chr15	88487253	88487418	MLT1D	LTR	ERVL-MaLR	chr15	88487305	88487495	EH38D2821981	EH38E1785978	dELS,CTCF-bound	113
chr15	88487627	88487781	L2b	LINE	L2	chr15	88487514	88487664	EH38D4903256	EH38E3152968	dELS,CTCF-bound	37
chr15	88493397	88493499	L4_B_Mam	LINE	RTE-X	chr15	88493381	88493666	EH38D4903262	EH38E3152973	dELS	102
chr15	88494232	88494267	MIRb	SINE	MIR	chr15	88493901	88494249	EH38D2821988	EH38E1785984	dELS	17
chr15	88494583	88494783	MIR	SINE	MIR	chr15	88494682	88494950	EH38D2821989	EH38E1785985	dELS	101
chr15	88497304	88497371	MIRb	SINE	MIR	chr15	88497132	88497473	EH38D4903268	EH38E3152976	dELS,CTCF-bound	67
chr15	88509160	88509314	AluJr	SINE	Alu	chr15	88509301	88509651	EH38D2822003	EH38E1785996	dELS	13
chr15	88509319	88509670	L2	LINE	L2	chr15	88509301	88509651	EH38D2822003	EH38E1785996	dELS	332
chr15	88513463	88513756	MER33	DNA	hAT-Charlie	chr15	88513225	88513553	EH38D2822009	EH38E1786001	dELS	90
chr15	88538133	88538641	LTR6B	LTR	ERV1	chr15	88538545	88538749	EH38D2822024	EH38E3152989	dELS	96
chr15	88538641	88540551	HERVS71-int	LTR	ERV1	chr15	88538545	88538749	EH38D2822024	EH38E3152989	dELS	108
chr15	88538641	88540551	HERVS71-int	LTR	ERV1	chr15	88539517	88539818	EH38D2822027	EH38E1786011	dELS	301
chr15	88538641	88540551	HERVS71-int	LTR	ERV1	chr15	88539020	88539289	EH38D4903293	EH38E3152990	dELS	269
chr15	88540551	88541519	LTR5_Hs	LTR	ERVK	chr15	88540612	88540767	EH38D4903294	EH38E3152991	dELS	155
chr15	88540551	88541519	LTR5_Hs	LTR	ERVK	chr15	88540917	88541079	EH38D4903295	EH38E3152992	dELS	162
chr15	88540551	88541519	LTR5_Hs	LTR	ERVK	chr15	88541209	88541431	EH38D4903296	EH38E3152993	dELS	222
chr15	88541519	88543840	HERVS71-int	LTR	ERV1	chr15	88541784	88541963	EH38D4903297	EH38E3152994	dELS	179
chr15	88541519	88543840	HERVS71-int	LTR	ERV1	chr15	88542325	88542670	EH38D2822030	EH38E1786013	dELS	345
chr15	88541519	88543840	HERVS71-int	LTR	ERV1	chr15	88542844	88542996	EH38D4903298	EH38E3152995	dELS,CTCF-bound	152
chr15	88541519	88543840	HERVS71-int	LTR	ERV1	chr15	88543001	88543349	EH38D4903299	EH38E3152996	dELS	348
chr15	88541519	88543840	HERVS71-int	LTR	ERV1	chr15	88543455	88543687	EH38D4903300	EH38E3152997	dELS	232
chr15	88563136	88563192	L1MC5	LINE	L1	chr15	88563121	88563408	EH38D2822039	EH38E1786021	dELS	56
chr15	88563213	88563442	LTR105_Mam	LTR	ERVL	chr15	88563121	88563408	EH38D2822039	EH38E1786021	dELS	195
chr15	88563835	88564146	L2	LINE	L2	chr15	88563653	88563995	EH38D2822040	EH38E1786022	dELS	160
chr15	88572260	88572367	L1ME3	LINE	L1	chr15	88571932	88572282	EH38D4903320	EH38E3153009	dELS	22
chr15	88573846	88574197	MLT1A0	LTR	ERVL-MaLR	chr15	88574145	88574394	EH38D2822051	EH38E1786030	dELS	52
chr15	88587418	88587575	L1ME3Cz	LINE	L1	chr15	88587504	88587663	EH38D2822059	EH38E1786034	dELS	71
chr15	88587575	88587884	AluSz	SINE	Alu	chr15	88587504	88587663	EH38D2822059	EH38E1786034	dELS	88
chr15	88589907	88590837	L1ME3Cz	LINE	L1	chr15	88590835	88591169	EH38D4903328	EH38E3153014	dELS	2
chr15	88590866	88591149	AluJo	SINE	Alu	chr15	88590835	88591169	EH38D4903328	EH38E3153014	dELS	283
chr15	88614193	88614499	AluJb	SINE	Alu	chr15	88614461	88614791	EH38D4903348	EH38E3153030	dELS,CTCF-bound	38
chr15	88614740	88614864	MER5B	DNA	hAT-Charlie	chr15	88614461	88614791	EH38D4903348	EH38E3153030	dELS,CTCF-bound	51
chr15	88614905	88615163	AluY	SINE	Alu	chr15	88614902	88615213	EH38D4903349	EH38E3153031	dELS,CTCF-bound	258
chr15	88615163	88615215	MER5B	DNA	hAT-Charlie	chr15	88614902	88615213	EH38D4903349	EH38E3153031	dELS,CTCF-bound	50
chr15	88615552	88615636	MER5A	DNA	hAT-Charlie	chr15	88615305	88615650	EH38D2822084	EH38E1786052	dELS,CTCF-bound	84
chr15	88615675	88615776	MER5A	DNA	hAT-Charlie	chr15	88615745	88616052	EH38D4903350	EH38E3153032	dELS,CTCF-bound	31
chr15	88624452	88624601	MIRb	SINE	MIR	chr15	88624394	88624695	EH38D4903366	EH38E3153045	dELS,CTCF-bound	149
chr15	88624601	88624889	AluSq	SINE	Alu	chr15	88624394	88624695	EH38D4903366	EH38E3153045	dELS,CTCF-bound	94
chr15	88624601	88624889	AluSq	SINE	Alu	chr15	88624766	88625115	EH38D2822097	EH38E1786065	dELS,CTCF-bound	123
chr15	88624889	88624927	MIRb	SINE	MIR	chr15	88624766	88625115	EH38D2822097	EH38E1786065	dELS,CTCF-bound	38
chr15	88625075	88625173	MER63B	DNA	hAT-Blackjack	chr15	88624766	88625115	EH38D2822097	EH38E1786065	dELS,CTCF-bound	40
chr15	88627299	88627898	Tigger9b	DNA	TcMar-Tigger	chr15	88627467	88627816	EH38D4903371	EH38E3153049	dELS,CTCF-bound	349
chr15	88627299	88627898	Tigger9b	DNA	TcMar-Tigger	chr15	88627883	88628061	EH38D4903372	EH38E3153050	dELS	15
chr15	88631436	88631649	MIRb	SINE	MIR	chr15	88631527	88631681	EH38D4903380	EH38E3153055	dELS,CTCF-bound	122
chr15	88641347	88641625	MLT1C	LTR	ERVL-MaLR	chr15	88641412	88641711	EH38D4903402	EH38E3153073	dELS	213
chr15	88641625	88641915	AluSz	SINE	Alu	chr15	88641412	88641711	EH38D4903402	EH38E3153073	dELS	86
chr15	88641625	88641915	AluSz	SINE	Alu	chr15	88641765	88642110	EH38D4903403	EH38E3153074	dELS	150
chr15	88641915	88641926	MLT1C	LTR	ERVL-MaLR	chr15	88641765	88642110	EH38D4903403	EH38E3153074	dELS	11
chr15	88641926	88642228	AluSx1	SINE	Alu	chr15	88641765	88642110	EH38D4903403	EH38E3153074	dELS	184
chr15	88641926	88642228	AluSx1	SINE	Alu	chr15	88642136	88642349	EH38D2822122	EH38E1786090	dELS	92
chr15	88642228	88642421	MLT1C	LTR	ERVL-MaLR	chr15	88642136	88642349	EH38D2822122	EH38E1786090	dELS	121
chr15	88645109	88645335	MIRb	SINE	MIR	chr15	88644997	88645288	EH38D2822123	EH38E1786091	dELS	179
chr15	88646080	88646225	MIR	SINE	MIR	chr15	88645792	88646140	EH38D2822125	EH38E1786092	dELS	60
chr15	88647342	88647526	MER20	DNA	hAT-Charlie	chr15	88647499	88647729	EH38D4903413	EH38E3153076	dELS,CTCF-bound	27
chr15	88647582	88647637	MIR3	SINE	MIR	chr15	88647499	88647729	EH38D4903413	EH38E3153076	dELS,CTCF-bound	55
chr15	88648319	88648376	MER5A	DNA	hAT-Charlie	chr15	88648174	88648336	EH38D4903415	EH38E3153078	dELS,CTCF-bound	17
chr15	88648638	88648835	MIRb	SINE	MIR	chr15	88648591	88648800	EH38D4903417	EH38E3153079	dELS,CTCF-bound	162
chr15	88648638	88648835	MIRb	SINE	MIR	chr15	88648804	88649073	EH38D4903418	EH38E3153080	dELS	31
chr15	88649939	88649984	MIR3	SINE	MIR	chr15	88649778	88649949	EH38D4903419	EH38E3153081	dELS	10
chr15	88650410	88650490	MIRb	SINE	MIR	chr15	88650218	88650566	EH38D4903420	EH38E3153082	dELS,CTCF-bound	80
chr15	88650490	88650768	MLT1G1	LTR	ERVL-MaLR	chr15	88650218	88650566	EH38D4903420	EH38E3153082	dELS,CTCF-bound	76
chr15	88650490	88650768	MLT1G1	LTR	ERVL-MaLR	chr15	88650576	88650742	EH38D4903421	EH38E3153083	dELS,CTCF-bound	166
chr15	88651105	88651201	MLT1G1	LTR	ERVL-MaLR	chr15	88651199	88651451	EH38D2822137	EH38E1786100	dELS	2
chr15	88651209	88651289	MIR	SINE	MIR	chr15	88651199	88651451	EH38D2822137	EH38E1786100	dELS	80
chr15	88651289	88651768	MLT1D	LTR	ERVL-MaLR	chr15	88651199	88651451	EH38D2822137	EH38E1786100	dELS	162
chr15	88651289	88651768	MLT1D	LTR	ERVL-MaLR	chr15	88651484	88651677	EH38D2822138	EH38E1786101	dELS	193
chr15	88652722	88652995	LTR16C	LTR	ERVL	chr15	88652598	88652804	EH38D2822140	EH38E1786103	dELS	82
chr15	88653102	88653408	L2c	LINE	L2	chr15	88653351	88653514	EH38D4903425	EH38E3153086	dELS,CTCF-bound	57
chr15	88656046	88656246	MIRb	SINE	MIR	chr15	88655837	88656124	EH38D4903432	EH38E3153091	dELS,CTCF-bound	78
chr15	88656046	88656246	MIRb	SINE	MIR	chr15	88656126	88656356	EH38D4903433	EH38E3153092	dELS,CTCF-bound	120
chr15	88656926	88657053	MER5A	DNA	hAT-Charlie	chr15	88656789	88657135	EH38D4903434	EH38E3153093	dELS,CTCF-bound	127
chr15	88658559	88658716	MER102b	DNA	hAT-Charlie	chr15	88658350	88658581	EH38D4903437	EH38E3153096	dELS,CTCF-bound	22
chr15	88660901	88661441	MLT1F	LTR	ERVL-MaLR	chr15	88661181	88661413	EH38D2822155	EH38E1786117	dELS,CTCF-bound	232
chr15	88660901	88661441	MLT1F	LTR	ERVL-MaLR	chr15	88661436	88661678	EH38D2822156	EH38E1786118	dELS	5
chr15	88661460	88661892	L1MEh	LINE	L1	chr15	88661436	88661678	EH38D2822156	EH38E1786118	dELS	218
chr15	88661869	88662301	L1MD1	LINE	L1	chr15	88662199	88662547	EH38D4903445	EH38E3153103	dELS	102
chr15	88662320	88662951	HAL1	LINE	L1	chr15	88662199	88662547	EH38D4903445	EH38E3153103	dELS	227
chr15	88662948	88665779	L1M1	LINE	L1	chr15	88663335	88663683	EH38D4903447	EH38E3153105	dELS	348
chr15	88662948	88665779	L1M1	LINE	L1	chr15	88664534	88664701	EH38D4903450	EH38E3153108	dELS,CTCF-bound	167
chr15	88683278	88683450	Charlie15a	DNA	hAT-Charlie	chr15	88683356	88683700	EH38D2822169	EH38E1786128	dELS	94
chr15	88683468	88683595	MIR3	SINE	MIR	chr15	88683356	88683700	EH38D2822169	EH38E1786128	dELS	127
chr15	88690644	88690970	L2a	LINE	L2	chr15	88690882	88691104	EH38D4903472	EH38E3153114	dELS	88
chr15	88697045	88697305	L3	LINE	CR1	chr15	88696788	88697129	EH38D2822177	EH38E3153118	dELS	84
chr15	88699835	88699967	MIR3	SINE	MIR	chr15	88699822	88700035	EH38D2822181	EH38E3153121	dELS	132
chr15	88702951	88703127	L1ME5	LINE	L1	chr15	88703025	88703372	EH38D4903485	EH38E3153124	dELS,CTCF-bound	102
chr15	88703177	88703465	AluJb	SINE	Alu	chr15	88703025	88703372	EH38D4903485	EH38E3153124	dELS,CTCF-bound	195
chr15	88703471	88703718	L1ME5	LINE	L1	chr15	88703592	88703923	EH38D2822186	EH38E1786138	dELS	126
chr15	88703766	88704004	L1ME5	LINE	L1	chr15	88703592	88703923	EH38D2822186	EH38E1786138	dELS	157
chr15	88704862	88705019	L2b	LINE	L2	chr15	88704954	88705124	EH38D2822188	EH38E1786139	dELS,CTCF-bound	65
chr15	88705757	88705858	MIR3	SINE	MIR	chr15	88705857	88706058	EH38D4903487	EH38E3153126	dELS	1
chr15	88705997	88706342	L2b	LINE	L2	chr15	88705857	88706058	EH38D4903487	EH38E3153126	dELS	61
chr15	88707138	88707945	L1PB3	LINE	L1	chr15	88707876	88708133	EH38D2822193	EH38E1786143	dELS	69
chr15	88707948	88707998	MER5A	DNA	hAT-Charlie	chr15	88707876	88708133	EH38D2822193	EH38E1786143	dELS	50
chr15	88709875	88709967	MIR3	SINE	MIR	chr15	88709884	88710085	EH38D2822197	EH38E3153128	dELS	83
chr15	88725586	88726038	CR1_Mam	LINE	CR1	chr15	88725930	88726150	EH38D4903505	EH38E3153132	dELS	108
chr15	88739118	88739217	MARNA	DNA	TcMar-Mariner	chr15	88738900	88739245	EH38D2822216	EH38E1786152	dELS	99
chr15	88739221	88739276	L2a	LINE	L2	chr15	88738900	88739245	EH38D2822216	EH38E1786152	dELS	24
chr15	88776552	88776720	MLT1L	LTR	ERVL-MaLR	chr15	88776651	88777001	EH38D4903541	EH38E3153144	dELS	69
chr15	88791664	88791806	MIR	SINE	MIR	chr15	88791693	88792042	EH38D2822246	EH38E1786167	dELS	113
chr15	88791870	88792308	L2a	LINE	L2	chr15	88791693	88792042	EH38D2822246	EH38E1786167	dELS	172
chr15	88792953	88793119	Penelope1_Vert	LINE	Penelope	chr15	88792963	88793157	EH38D4903559	EH38E3153150	dELS,CTCF-bound	156
chr15	88795193	88795408	Charlie8	DNA	hAT-Charlie	chr15	88795066	88795346	EH38D4903561	EH38E3153152	dELS	153
chr15	88800710	88800867	MER5A1	DNA	hAT-Charlie	chr15	88800843	88801068	EH38D2822256	EH38E1786172	dELS	24
chr15	88800928	88801061	L3	LINE	CR1	chr15	88800843	88801068	EH38D2822256	EH38E1786172	dELS	133
chr15	88810719	88810852	MER5B	DNA	hAT-Charlie	chr15	88810476	88810819	EH38D2822267	EH38E1786181	dELS	100
chr15	88848693	88848916	MIRb	SINE	MIR	chr15	88848837	88849073	EH38D4903604	EH38E3153174	dELS	79
chr15	88865484	88865571	MIRc	SINE	MIR	chr15	88865491	88865707	EH38D4903622	EH38E3153176	dELS	80
chr15	88881823	88882340	MLT1H	LTR	ERVL-MaLR	chr15	88881792	88882141	EH38D4903643	EH38E3153189	dELS	318
chr15	88882721	88883025	AluJr	SINE	Alu	chr15	88882845	88883039	EH38D2822316	EH38E1786202	dELS	180
chr15	88884625	88885083	MLT1D	LTR	ERVL-MaLR	chr15	88884671	88885017	EH38D4903645	EH38E3153190	dELS	346
chr15	88885275	88885442	AluSz6	SINE	Alu	chr15	88885083	88885338	EH38D2822318	EH38E1786204	dELS	63
chr15	88902255	88902342	MIRb	SINE	MIR	chr15	88902337	88902508	EH38D4903669	EH38E3153205	dELS,CTCF-bound	5
chr15	88902417	88902485	L2c	LINE	L2	chr15	88902337	88902508	EH38D4903669	EH38E3153205	dELS,CTCF-bound	68
chr15	88902594	88902787	LTR86B1	LTR	ERVL	chr15	88902549	88902726	EH38D2822342	EH38E1786217	dELS	132
chr15	88905201	88905315	MIR3	SINE	MIR	chr15	88905077	88905349	EH38D2822346	EH38E1786221	dELS,CTCF-bound	114
chr15	88905321	88905436	L2a	LINE	L2	chr15	88905077	88905349	EH38D2822346	EH38E1786221	dELS,CTCF-bound	28
chr15	88910621	88910742	L2c	LINE	L2	chr15	88910504	88910848	EH38D2822352	EH38E1786226	dELS,CTCF-bound	121
chr15	88915973	88916210	L1MB7	LINE	L1	chr15	88915920	88916248	EH38D2822362	EH38E1786234	dELS,CTCF-bound	237
chr15	88916210	88916510	AluSp	SINE	Alu	chr15	88915920	88916248	EH38D2822362	EH38E1786234	dELS,CTCF-bound	38
chr15	88918060	88918132	FLAM_C	SINE	Alu	chr15	88917765	88918109	EH38D4903697	EH38E3153224	dELS	49
chr15	88918154	88918410	L1MB7	LINE	L1	chr15	88918200	88918377	EH38D4903698	EH38E3153225	dELS	177
chr15	88918410	88918704	AluSx	SINE	Alu	chr15	88918544	88918786	EH38D4903699	EH38E3153226	dELS	160
chr15	88918704	88918775	L1MB7	LINE	L1	chr15	88918544	88918786	EH38D4903699	EH38E3153226	dELS	71
chr15	88918942	88918999	L2b	LINE	L2	chr15	88918801	88919148	EH38D4903700	EH38E3153227	dELS,CTCF-bound	57
chr15	88919000	88919163	MER5B	DNA	hAT-Charlie	chr15	88918801	88919148	EH38D4903700	EH38E3153227	dELS,CTCF-bound	148
chr15	88919697	88919777	L3b	LINE	CR1	chr15	88919755	88920087	EH38D4903701	EH38E3153228	dELS,CTCF-bound	22
chr15	88919790	88920091	AluJb	SINE	Alu	chr15	88919755	88920087	EH38D4903701	EH38E3153228	dELS,CTCF-bound	297
chr15	88920333	88920868	LTR8	LTR	ERV1	chr15	88920364	88920526	EH38D2822366	EH38E1786237	dELS	162
chr15	88920333	88920868	LTR8	LTR	ERV1	chr15	88920584	88920929	EH38D4903702	EH38E3153229	dELS	284
chr15	88920868	88921182	AluSc5	SINE	Alu	chr15	88920584	88920929	EH38D4903702	EH38E3153229	dELS	61
chr15	88920868	88921182	AluSc5	SINE	Alu	chr15	88921113	88921358	EH38D2822368	EH38E1786239	dELS,CTCF-bound	69
chr15	88921182	88921278	LTR8	LTR	ERV1	chr15	88921113	88921358	EH38D2822368	EH38E1786239	dELS,CTCF-bound	96
chr15	88921278	88922586	HUERS-P1-int	LTR	ERV1	chr15	88921113	88921358	EH38D2822368	EH38E1786239	dELS,CTCF-bound	80
chr15	88938745	88938919	MER4-int	LTR	ERV1	chr15	88938894	88939244	EH38D4903719	EH38E3153240	dELS,CTCF-bound	25
chr15	88938919	88939314	MER48	LTR	ERV1	chr15	88938894	88939244	EH38D4903719	EH38E3153240	dELS,CTCF-bound	325
chr15	88939549	88939601	LTR49	LTR	ERV1	chr15	88939477	88939686	EH38D2822385	EH38E1786249	dELS	52
chr15	88939601	88940145	HERV35I-int	LTR	ERV1	chr15	88939477	88939686	EH38D2822385	EH38E1786249	dELS	85
chr15	88940147	88940350	MER4B	LTR	ERV1	chr15	88940318	88940652	EH38D2822386	EH38E1786250	dELS	32
chr15	88940350	88940618	MER4B	LTR	ERV1	chr15	88940318	88940652	EH38D2822386	EH38E1786250	dELS	268
chr15	88949807	88950062	MER39B	LTR	ERV1	chr15	88949811	88949994	EH38D4903723	EH38E3153241	dELS	183
chr15	88949807	88950062	MER39B	LTR	ERV1	chr15	88950058	88950315	EH38D4903724	EH38E3153242	dELS	4
chr15	88950062	88950363	AluJb	SINE	Alu	chr15	88950058	88950315	EH38D4903724	EH38E3153242	dELS	253
chr15	88972773	88973314	MER51C	LTR	ERV1	chr15	88972857	88973138	EH38D2822404	EH38E3153248	dELS,CTCF-bound	281
chr15	88974329	88974449	L1MA5	LINE	L1	chr15	88974437	88974786	EH38D2822406	EH38E1786260	dELS	12
chr15	88974449	88974723	LTR47A2	LTR	ERVL	chr15	88974437	88974786	EH38D2822406	EH38E1786260	dELS	274
chr15	88974726	88974996	AluJb	SINE	Alu	chr15	88974437	88974786	EH38D2822406	EH38E1786260	dELS	60
chr15	88981218	88981496	AluJr	SINE	Alu	chr15	88981343	88981542	EH38D4903741	EH38E3153250	dELS,CTCF-bound	153
chr15	88981496	88981519	MIRb	SINE	MIR	chr15	88981343	88981542	EH38D4903741	EH38E3153250	dELS,CTCF-bound	23
chr15	88982060	88982367	AluSp	SINE	Alu	chr15	88981877	88982089	EH38D4903743	EH38E3153252	dELS,CTCF-bound	29
chr15	88982910	88983329	MLT1D	LTR	ERVL-MaLR	chr15	88982751	88982987	EH38D4903745	EH38E3153254	dELS,CTCF-bound	77
chr15	88982910	88983329	MLT1D	LTR	ERVL-MaLR	chr15	88983056	88983363	EH38D4903746	EH38E3153255	dELS,CTCF-bound	273
chr15	88983329	88983459	MIR	SINE	MIR	chr15	88983056	88983363	EH38D4903746	EH38E3153255	dELS,CTCF-bound	34
chr15	88985297	88985851	PABL_A	LTR	ERV1	chr15	88985481	88985749	EH38D4903747	EH38E3153256	dELS	268
chr15	88985851	88986472	LTR9B	LTR	ERV1	chr15	88986017	88986360	EH38D2822420	EH38E1786271	dELS	343
chr15	88986478	88986580	PABL_A	LTR	ERV1	chr15	88986492	88986664	EH38D4903748	EH38E3153257	dELS	88
chr15	88986590	88986732	AluJr	SINE	Alu	chr15	88986492	88986664	EH38D4903748	EH38E3153257	dELS	74
chr15	88987683	88987882	MIRc	SINE	MIR	chr15	88987776	88988022	EH38D4903750	EH38E3153259	dELS	106
chr15	88992190	88992548	LTR34	LTR	ERV1	chr15	88992319	88992527	EH38D2822433	EH38E1786283	dELS	208
chr15	88992190	88992548	LTR34	LTR	ERV1	chr15	88992532	88992768	EH38D4903758	EH38E3153267	dELS,CTCF-bound	16
chr15	88992610	88992710	MER84	LTR	ERV1	chr15	88992532	88992768	EH38D4903758	EH38E3153267	dELS,CTCF-bound	100
chr15	88992710	88992890	AluSp	SINE	Alu	chr15	88992532	88992768	EH38D4903758	EH38E3153267	dELS,CTCF-bound	58
chr15	88992890	88993263	MER84	LTR	ERV1	chr15	88992981	88993328	EH38D2822434	EH38E1786284	dELS	282
chr15	88993287	88993576	AluJb	SINE	Alu	chr15	88992981	88993328	EH38D2822434	EH38E1786284	dELS	41
chr15	88993589	88993884	AluJo	SINE	Alu	chr15	88993694	88993883	EH38D4903759	EH38E3153268	dELS	189
chr15	88994306	88994432	MIRb	SINE	MIR	chr15	88994380	88994591	EH38D2822435	EH38E1786285	dELS	52
chr15	88994485	88994679	MIR	SINE	MIR	chr15	88994380	88994591	EH38D2822435	EH38E1786285	dELS	106
chr15	88997374	88997861	MER39B	LTR	ERV1	chr15	88997605	88997838	EH38D4903762	EH38E3153270	dELS	233
chr15	88999032	88999740	LTR8A	LTR	ERV1	chr15	88999042	88999327	EH38D2822439	EH38E1786288	dELS	285
chr15	88999032	88999740	LTR8A	LTR	ERV1	chr15	88999449	88999615	EH38D4903764	EH38E3153272	dELS	166
chr15	89000237	89000386	MER4C	LTR	ERV1	chr15	89000365	89000566	EH38D2822441	EH38E1786290	dELS	21
chr15	89000386	89000730	LTR62	LTR	ERVL	chr15	89000365	89000566	EH38D2822441	EH38E1786290	dELS	180
chr15	89001718	89001926	AluSg	SINE	Alu	chr15	89001886	89002162	EH38D4903767	EH38E3153273	dELS	40
chr15	89001926	89002145	LTR62	LTR	ERVL	chr15	89001886	89002162	EH38D4903767	EH38E3153273	dELS	219
chr15	89002202	89002321	FLAM_A	SINE	Alu	chr15	89002278	89002628	EH38D4903768	EH38E3153274	dELS	43
chr15	89002993	89003112	MLT1I	LTR	ERVL-MaLR	chr15	89002816	89003019	EH38D2822444	EH38E1786293	dELS,CTCF-bound	26
chr15	89016964	89017343	L1MA8	LINE	L1	chr15	89016684	89017020	EH38D2822452	EH38E1786298	dELS,CTCF-bound	56
chr15	89017811	89017986	MER5B	DNA	hAT-Charlie	chr15	89017584	89017930	EH38D4903781	EH38E3153282	dELS,CTCF-bound	119
chr15	89019320	89019489	MLT1K	LTR	ERVL-MaLR	chr15	89019243	89019450	EH38D4903784	EH38E3153284	dELS	130
chr15	89021269	89021434	Plat_L3	LINE	CR1	chr15	89021330	89021556	EH38D4903786	EH38E3153286	dELS,CTCF-bound	104
chr15	89021434	89021540	L3	LINE	CR1	chr15	89021330	89021556	EH38D4903786	EH38E3153286	dELS,CTCF-bound	106
chr15	89021828	89022128	AluSx1	SINE	Alu	chr15	89021900	89022210	EH38D4903787	EH38E3153287	dELS	228
chr15	89022128	89022180	MER102c	DNA	hAT-Charlie	chr15	89021900	89022210	EH38D4903787	EH38E3153287	dELS	52
chr15	89023418	89023896	MLT1F1	LTR	ERVL-MaLR	chr15	89023342	89023664	EH38D2822461	EH38E1786305	dELS	246
chr15	89023418	89023896	MLT1F1	LTR	ERVL-MaLR	chr15	89023681	89023882	EH38D2822462	EH38E1786306	dELS	201
chr15	89026712	89027004	AluYk4	SINE	Alu	chr15	89026720	89026895	EH38D4903791	EH38E3153290	dELS	175
chr15	89028137	89028516	THE1D	LTR	ERVL-MaLR	chr15	89028074	89028390	EH38D2822464	EH38E3153291	dELS	253
chr15	89030181	89030488	L1ME5	LINE	L1	chr15	89030421	89030586	EH38D4903792	EH38E3153292	dELS	67
chr15	89030517	89030647	MLT1I	LTR	ERVL-MaLR	chr15	89030421	89030586	EH38D4903792	EH38E3153292	dELS	69
chr15	89030898	89032218	LTR12C	LTR	ERV1	chr15	89031053	89031363	EH38D4903793	EH38E3153293	dELS	310
chr15	89035226	89035405	Kanga1c	DNA	TcMar-Tc2	chr15	89035235	89035409	EH38D2822470	EH38E1786312	dELS	170
chr15	89035405	89035595	L1MC1	LINE	L1	chr15	89035235	89035409	EH38D2822470	EH38E1786312	dELS	4
chr15	89043903	89049907	L1PA3	LINE	L1	chr15	89049774	89049975	EH38D4903808	EH38E3153303	dELS	133
chr15	89049907	89050131	MamGypLTR1a	LTR	Gypsy	chr15	89049774	89049975	EH38D4903808	EH38E3153303	dELS	68
chr15	89051983	89052153	Tigger16b	DNA	TcMar-Tigger	chr15	89051883	89052215	EH38D2822482	EH38E1786320	dELS	170
chr15	89052561	89052800	MLT1C	LTR	ERVL-MaLR	chr15	89052527	89052863	EH38D2822483	EH38E1786321	dELS,CTCF-bound	239
chr15	89067062	89067690	LTR14B	LTR	ERVK	chr15	89067038	89067281	EH38D2822495	EH38E1786328	dELS	219
chr15	89067062	89067690	LTR14B	LTR	ERVK	chr15	89067288	89067637	EH38D4903828	EH38E3153315	dELS	349
chr15	89068250	89068729	MLT1G3	LTR	ERVL-MaLR	chr15	89068301	89068651	EH38D4903829	EH38E3153316	dELS,CTCF-bound	350
chr15	89070002	89070342	MLT1I	LTR	ERVL-MaLR	chr15	89070330	89070666	EH38D4903831	EH38E3153318	dELS,CTCF-bound	12
chr15	89070491	89070596	MLT1I-int	LTR	ERVL-MaLR	chr15	89070330	89070666	EH38D4903831	EH38E3153318	dELS,CTCF-bound	105
chr15	89070592	89070637	MER5A1	DNA	hAT-Charlie	chr15	89070330	89070666	EH38D4903831	EH38E3153318	dELS,CTCF-bound	45
chr15	89070755	89070948	MLT1I-int	LTR	ERVL-MaLR	chr15	89070746	89071073	EH38D2822502	EH38E1786335	dELS	193
chr15	89071041	89071137	LTR32	LTR	ERVL	chr15	89070746	89071073	EH38D2822502	EH38E1786335	dELS	32
chr15	89071435	89071812	LTR32	LTR	ERVL	chr15	89071502	89071834	EH38D4903832	EH38E3153319	dELS,CTCF-bound	310
chr15	89074388	89074535	MER5B	DNA	hAT-Charlie	chr15	89074499	89074688	EH38D4903834	EH38E3153320	dELS	36
chr15	89074535	89074571	MIRb	SINE	MIR	chr15	89074499	89074688	EH38D4903834	EH38E3153320	dELS	36
chr15	89075080	89075162	L2c	LINE	L2	chr15	89075084	89075247	EH38D4903836	EH38E3153322	dELS,CTCF-bound	78
chr15	89075329	89075709	L2c	LINE	L2	chr15	89075265	89075593	EH38D4903837	EH38E3153323	dELS	264
chr15	89079499	89079556	MER4CL34	LTR	ERV1	chr15	89079487	89079830	EH38D2822513	EH38E1786344	dELS	57
chr15	89079558	89080685	L1M4b	LINE	L1	chr15	89080053	89080391	EH38D4903841	EH38E3153326	dELS	338
chr15	89079558	89080685	L1M4b	LINE	L1	chr15	89080452	89080781	EH38D4903842	EH38E3153327	dELS	233
chr15	89079558	89080685	L1M4b	LINE	L1	chr15	89079487	89079830	EH38D2822513	EH38E1786344	dELS	272
chr15	89080694	89080867	AluSx	SINE	Alu	chr15	89080452	89080781	EH38D4903842	EH38E3153327	dELS	87
chr15	89090833	89090898	L3	LINE	CR1	chr15	89090710	89091013	EH38D4903858	EH38E3153341	dELS,CTCF-bound	65
chr15	89091269	89091538	X8_LINE	LINE	CR1	chr15	89091349	89091695	EH38D2822534	EH38E1786362	dELS	189
chr15	89092493	89092821	L1ME4b	LINE	L1	chr15	89092646	89092983	EH38D2822537	EH38E1786365	dELS	175
chr15	89093170	89093470	AluSx	SINE	Alu	chr15	89093109	89093331	EH38D4903861	EH38E3153344	dELS	161
chr15	89093170	89093470	AluSx	SINE	Alu	chr15	89093416	89093613	EH38D4903862	EH38E3153345	dELS	54
chr15	89094165	89094249	AluSx3	SINE	Alu	chr15	89093926	89094237	EH38D2822539	EH38E1786367	dELS,CTCF-bound	72
chr15	89094165	89094249	AluSx3	SINE	Alu	chr15	89094240	89094494	EH38D2822540	EH38E1786368	dELS,CTCF-bound	9
chr15	89094425	89094735	AluSx	SINE	Alu	chr15	89094240	89094494	EH38D2822540	EH38E1786368	dELS,CTCF-bound	69
chr15	89094782	89095085	AluSz	SINE	Alu	chr15	89095071	89095411	EH38D4903864	EH38E3153346	dELS	14
chr15	89106031	89106311	AluSq2	SINE	Alu	chr15	89106173	89106514	EH38D4903880	EH38E3153359	dELS	138
chr15	89107602	89107670	MIRb	SINE	MIR	chr15	89107573	89107906	EH38D4903881	EH38E3153360	dELS	68
chr15	89108181	89108559	MLT1C	LTR	ERVL-MaLR	chr15	89108015	89108216	EH38D2822558	EH38E1786383	dELS	35
chr15	89108181	89108559	MLT1C	LTR	ERVL-MaLR	chr15	89108220	89108450	EH38D4903882	EH38E3153361	dELS	230
chr15	89108181	89108559	MLT1C	LTR	ERVL-MaLR	chr15	89108542	89108889	EH38D2822559	EH38E1786384	dELS	17
chr15	89108911	89109108	MIR3	SINE	MIR	chr15	89108926	89109262	EH38D2822560	EH38E1786385	dELS,CTCF-bound	182
chr15	89109136	89109253	MamRTE1	LINE	RTE-BovB	chr15	89108926	89109262	EH38D2822560	EH38E1786385	dELS,CTCF-bound	117
chr15	89111375	89111728	MLT1J	LTR	ERVL-MaLR	chr15	89111361	89111697	EH38D2822562	EH38E1786387	dELS	322
chr15	89112030	89112392	MER102c	DNA	hAT-Charlie	chr15	89112059	89112230	EH38D4903885	EH38E3153364	dELS	171
chr15	89112030	89112392	MER102c	DNA	hAT-Charlie	chr15	89112359	89112709	EH38D4903886	EH38E3153365	dELS	33
chr15	89112629	89112704	MIRc	SINE	MIR	chr15	89112359	89112709	EH38D4903886	EH38E3153365	dELS	75
chr15	89112781	89113022	MIR	SINE	MIR	chr15	89112753	89113072	EH38D4903887	EH38E3153366	dELS	241
chr15	89113084	89113367	L1MEi	LINE	L1	chr15	89113335	89113513	EH38D2822565	EH38E1786390	dELS	32
chr15	89117035	89117320	AluSz6	SINE	Alu	chr15	89116878	89117037	EH38D2822571	EH38E1786396	dELS	2
chr15	89117035	89117320	AluSz6	SINE	Alu	chr15	89117273	89117441	EH38D4903890	EH38E3153368	dELS	47
chr15	89124806	89125102	AluSq2	SINE	Alu	chr15	89125073	89125343	EH38D4903904	EH38E3153379	dELS,CTCF-bound	29
chr15	89125102	89125267	AluSc	SINE	Alu	chr15	89125073	89125343	EH38D4903904	EH38E3153379	dELS,CTCF-bound	165
chr15	89125593	89125692	MER81	DNA	hAT-Blackjack	chr15	89125522	89125811	EH38D2822586	EH38E1786411	dELS	99
chr15	89128870	89129100	L2	LINE	L2	chr15	89128772	89129116	EH38D2822590	EH38E1786415	dELS,CTCF-bound	230
chr15	89129645	89129876	MIRb	SINE	MIR	chr15	89129713	89130057	EH38D2822592	EH38E1786417	dELS,CTCF-bound	163
chr15	89129975	89130048	L1ME4c	LINE	L1	chr15	89129713	89130057	EH38D2822592	EH38E1786417	dELS,CTCF-bound	73
chr15	89130157	89130451	MLT1I	LTR	ERVL-MaLR	chr15	89130240	89130581	EH38D4903912	EH38E3153386	dELS,CTCF-bound	211
chr15	89130451	89130644	MER107	DNA	hAT-Charlie	chr15	89130240	89130581	EH38D4903912	EH38E3153386	dELS,CTCF-bound	130
chr15	89131495	89132010	HAL1	LINE	L1	chr15	89131768	89132111	EH38D4903914	EH38E3153387	dELS,CTCF-bound	242
chr15	89132064	89132151	L1M5	LINE	L1	chr15	89131768	89132111	EH38D4903914	EH38E3153387	dELS,CTCF-bound	47
chr15	89133190	89133834	L1MC5	LINE	L1	chr15	89133313	89133608	EH38D2822598	EH38E1786422	dELS,CTCF-bound	295
chr15	89133190	89133834	L1MC5	LINE	L1	chr15	89133622	89133863	EH38D4903916	EH38E3153389	dELS,CTCF-bound	212
chr15	89133834	89134137	AluY	SINE	Alu	chr15	89133622	89133863	EH38D4903916	EH38E3153389	dELS,CTCF-bound	29
chr15	89138933	89139232	AluJb	SINE	Alu	chr15	89139052	89139386	EH38D4903922	EH38E3153394	dELS	180
chr15	89140518	89140919	MamRep137	DNA	TcMar-Tigger	chr15	89140658	89141007	EH38D4903924	EH38E3153396	dELS,CTCF-bound	261
chr15	89140972	89141132	AluJr	SINE	Alu	chr15	89140658	89141007	EH38D4903924	EH38E3153396	dELS,CTCF-bound	35
chr15	89142078	89142290	MIRc	SINE	MIR	chr15	89141918	89142243	EH38D4903926	EH38E3153397	dELS	165
chr15	89143385	89143701	AluSp	SINE	Alu	chr15	89143524	89143725	EH38D4903927	EH38E3153398	dELS,CTCF-bound	177
chr15	89143771	89144135	L1MB5	LINE	L1	chr15	89143740	89144081	EH38D4903928	EH38E3153399	dELS,CTCF-bound	310
chr15	89144432	89144846	L1MB5	LINE	L1	chr15	89144567	89144834	EH38D4903930	EH38E3153400	dELS	267
chr15	89149617	89149724	L2c	LINE	L2	chr15	89149547	89149897	EH38D4903933	EH38E3153403	dELS	107
chr15	89155703	89155875	MIR	SINE	MIR	chr15	89155679	89156028	EH38D2822626	EH38E1786449	dELS	172
chr15	89163398	89163602	MIRb	SINE	MIR	chr15	89163261	89163600	EH38D4903950	EH38E3153411	dELS	202
chr15	89164510	89164790	AluSz	SINE	Alu	chr15	89164776	89165102	EH38D4903952	EH38E3153412	dELS	14
chr15	89166507	89166594	AluJb	SINE	Alu	chr15	89166191	89166540	EH38D4903953	EH38E3153413	dELS	33
chr15	89168790	89169118	AluJb	SINE	Alu	chr15	89168467	89168813	EH38D2822638	EH38E1786460	dELS	23
chr15	89171161	89171290	MER5A	DNA	hAT-Charlie	chr15	89171202	89171497	EH38D4903961	EH38E3153418	dELS,CTCF-bound	88
chr15	89171297	89171412	MER5A	DNA	hAT-Charlie	chr15	89171202	89171497	EH38D4903961	EH38E3153418	dELS,CTCF-bound	115
chr15	89171815	89171947	MER5B	DNA	hAT-Charlie	chr15	89171529	89171829	EH38D4903962	EH38E3153419	dELS,CTCF-bound	14
chr15	89184326	89184433	OldhAT1	DNA	hAT-Ac	chr15	89184401	89184748	EH38D4903980	EH38E3153432	dELS,CTCF-bound	32
chr15	89184695	89184744	MIRc	SINE	MIR	chr15	89184401	89184748	EH38D4903980	EH38E3153432	dELS,CTCF-bound	49
chr15	89188427	89188566	Charlie8	DNA	hAT-Charlie	chr15	89188196	89188516	EH38D4903989	EH38E3153437	dELS,CTCF-bound	89
chr15	89191925	89192320	L3	LINE	CR1	chr15	89192132	89192446	EH38D4903994	EH38E3153440	dELS	188
chr15	89196019	89196147	MER5A	DNA	hAT-Charlie	chr15	89195833	89196165	EH38D4903999	EH38E3153443	dELS	128
chr15	89227033	89227202	MIR3	SINE	MIR	chr15	89226700	89227048	EH38D4904045	EH38E3153468	dELS	15
chr15	89230054	89230243	L2c	LINE	L2	chr15	89230241	89230550	EH38D2822697	EH38E1786510	dELS,CTCF-bound	2
chr15	89230890	89231171	AluJr	SINE	Alu	chr15	89230982	89231249	EH38D2822698	EH38E1786511	dELS	189
chr15	89231177	89231481	AluSx1	SINE	Alu	chr15	89230982	89231249	EH38D2822698	EH38E1786511	dELS	72
chr15	89264837	89265187	L2a	LINE	L2	chr15	89264804	89265014	EH38D4904068	EH38E3153482	dELS	177
chr15	89298887	89299185	AluSx	SINE	Alu	chr15	89299008	89299205	EH38D4904086	EH38E3153488	dELS	177
chr15	89299185	89299479	L1M5	LINE	L1	chr15	89299008	89299205	EH38D4904086	EH38E3153488	dELS	20
chr15	89299185	89299479	L1M5	LINE	L1	chr15	89299414	89299647	EH38D2822741	EH38E3153489	dELS	65
chr15	89299492	89299775	L1ME1	LINE	L1	chr15	89299414	89299647	EH38D2822741	EH38E3153489	dELS	155
chr15	89308166	89308368	MER20	DNA	hAT-Charlie	chr15	89307841	89308180	EH38D2822751	EH38E1786536	dELS	14
chr15	89308166	89308368	MER20	DNA	hAT-Charlie	chr15	89308253	89308577	EH38D4904092	EH38E3153494	dELS	115
chr15	89308417	89308468	L3	LINE	CR1	chr15	89308253	89308577	EH38D4904092	EH38E3153494	dELS	51
chr15	89308479	89308536	L3	LINE	CR1	chr15	89308253	89308577	EH38D4904092	EH38E3153494	dELS	57
chr15	89311425	89312080	L3	LINE	CR1	chr15	89311606	89311799	EH38D2822755	EH38E1786538	dELS	193
chr15	89320378	89320472	MER102c	DNA	hAT-Charlie	chr15	89320270	89320513	EH38D4904101	EH38E3153500	dELS	94
chr15	89329430	89329593	MIRc	SINE	MIR	chr15	89329441	89329592	EH38D4904122	EH38E3153512	dELS	151
chr15	89329621	89329827	MIRb	SINE	MIR	chr15	89329638	89329985	EH38D4904123	EH38E3153513	dELS	189
chr15	89341326	89341373	L4_A_Mam	LINE	RTE-X	chr15	89341351	89341691	EH38D4904145	EH38E3153532	dELS	22
chr15	89341868	89342061	LTR67B	LTR	ERVL	chr15	89341722	89341902	EH38D4904146	EH38E3153533	dELS	34
chr15	89347198	89347276	MLT1K	LTR	ERVL-MaLR	chr15	89347237	89347485	EH38D4904152	EH38E3153535	dELS	39
chr15	89355910	89356039	L2c	LINE	L2	chr15	89355968	89356190	EH38D4904164	EH38E3153538	dELS,CTCF-bound	71
chr15	89356046	89356084	AluYk12	SINE	Alu	chr15	89355968	89356190	EH38D4904164	EH38E3153538	dELS,CTCF-bound	38
chr15	89356096	89356223	L2c	LINE	L2	chr15	89355968	89356190	EH38D4904164	EH38E3153538	dELS,CTCF-bound	94
chr15	89356518	89356749	MIR	SINE	MIR	chr15	89356586	89356935	EH38D4904165	EH38E3153539	dELS,CTCF-bound	163
chr15	89372382	89372439	MIRc	SINE	MIR	chr15	89372379	89372554	EH38D4904194	EH38E3153565	dELS	57
chr15	89374184	89374519	MER127	DNA	TcMar-Tigger	chr15	89374058	89374402	EH38D2822843	EH38E1786619	dELS	218
chr15	89396258	89396714	L1MC4a	LINE	L1	chr15	89395989	89396336	EH38D4904222	EH38E3153589	dELS,CTCF-bound	78
chr15	89398806	89398950	MIRb	SINE	MIR	chr15	89398754	89398947	EH38D4904223	EH38E3153591	dELS,CTCF-bound	141
chr15	89399077	89399209	MIR	SINE	MIR	chr15	89398956	89399117	EH38D2822883	EH38E1786656	dELS,CTCF-bound	40
chr15	89399077	89399209	MIR	SINE	MIR	chr15	89399170	89399347	EH38D2822884	EH38E1786657	dELS,CTCF-bound	39
chr15	89401123	89401248	Tigger15a	DNA	TcMar-Tigger	chr15	89401149	89401490	EH38D2822889	EH38E1786662	dELS	99
chr15	89402260	89402369	MIR	SINE	MIR	chr15	89402246	89402407	EH38D4904229	EH38E3153596	dELS,CTCF-bound	109
chr15	89402574	89402770	MIRb	SINE	MIR	chr15	89402469	89402800	EH38D4904230	EH38E3153597	dELS	196
chr15	89412179	89412230	MIR3	SINE	MIR	chr15	89412178	89412365	EH38D4904239	EH38E3153606	dELS,CTCF-bound	51
chr15	89427750	89428455	MER20B	DNA	hAT-Charlie	chr15	89428339	89428590	EH38D2822924	EH38E1786692	dELS	116
chr15	89428945	89429116	L1M4	LINE	L1	chr15	89429088	89429335	EH38D2822926	EH38E1786694	dELS,CTCF-bound	28
chr15	89429454	89429606	MIR3	SINE	MIR	chr15	89429432	89429688	EH38D2822927	EH38E1786695	dELS,CTCF-bound	152
chr15	89430719	89430824	L2c	LINE	L2	chr15	89430696	89431033	EH38D4904258	EH38E3153616	dELS,CTCF-bound	105
chr15	89431181	89431874	MER97c	DNA	hAT-Tip100	chr15	89431134	89431373	EH38D2822931	EH38E1786698	dELS,CTCF-bound	192
chr15	89431181	89431874	MER97c	DNA	hAT-Tip100	chr15	89431641	89431830	EH38D2822932	EH38E1786699	dELS,CTCF-bound	189
chr15	89441670	89441950	L2a	LINE	L2	chr15	89441459	89441777	EH38D4904269	EH38E3153621	dELS,CTCF-bound	107
chr15	89442695	89442787	MIRc	SINE	MIR	chr15	89442729	89443051	EH38D4904273	EH38E3153623	dELS,CTCF-bound	58
chr15	89445634	89445738	MIR3	SINE	MIR	chr15	89445663	89445836	EH38D4904274	EH38E3153624	dELS,CTCF-bound	75
chr15	89446261	89446799	L1ME4b	LINE	L1	chr15	89446676	89446883	EH38D4904277	EH38E3153627	dELS	123
chr15	89446261	89446799	L1ME4b	LINE	L1	chr15	89446277	89446626	EH38D4904276	EH38E3153626	dELS	349
chr15	89446799	89447101	AluSq2	SINE	Alu	chr15	89446676	89446883	EH38D4904277	EH38E3153627	dELS	84
chr15	89449089	89449132	X6B_LINE	LINE	CR1	chr15	89448948	89449270	EH38D2822950	EH38E1786716	dELS	43
chr15	89449992	89450123	MIR3	SINE	MIR	chr15	89450104	89450314	EH38D4904283	EH38E3153631	dELS,CTCF-bound	19
chr15	89455383	89455907	MLT1F2	LTR	ERVL-MaLR	chr15	89455548	89455895	EH38D4904290	EH38E3153635	dELS,CTCF-bound	347
chr15	89457035	89457461	MLT1J	LTR	ERVL-MaLR	chr15	89457114	89457456	EH38D4904291	EH38E3153636	dELS	342
chr15	89458545	89458693	L2b	LINE	L2	chr15	89458552	89458882	EH38D4904294	EH38E3153637	dELS	141
chr15	89458832	89458943	L2b	LINE	L2	chr15	89458552	89458882	EH38D4904294	EH38E3153637	dELS	50
chr15	89458832	89458943	L2b	LINE	L2	chr15	89458890	89459155	EH38D2822960	EH38E1786724	dELS	53
chr15	89459028	89459226	MIR	SINE	MIR	chr15	89459194	89459542	EH38D4904295	EH38E3153638	dELS	32
chr15	89459028	89459226	MIR	SINE	MIR	chr15	89458890	89459155	EH38D2822960	EH38E1786724	dELS	127
chr15	89459666	89459861	L3	LINE	CR1	chr15	89459748	89460092	EH38D4904296	EH38E3153639	dELS,CTCF-bound	113
chr15	89462051	89462281	MIRb	SINE	MIR	chr15	89462143	89462468	EH38D2822965	EH38E1786729	dELS	138
chr15	89462544	89462974	MER51A	LTR	ERV1	chr15	89462549	89462893	EH38D4904301	EH38E3153642	dELS	344
chr15	89462974	89469391	HERV4_I-int	LTR	ERV1	chr15	89463136	89463416	EH38D4904302	EH38E3153643	dELS	280
chr15	89462974	89469391	HERV4_I-int	LTR	ERV1	chr15	89468889	89469209	EH38D2822967	EH38E1786731	dELS,CTCF-bound	320
chr15	89469391	89469801	MER51A	LTR	ERV1	chr15	89469428	89469769	EH38D4904305	EH38E3153644	dELS,CTCF-bound	341
chr15	89470718	89470938	L2b	LINE	L2	chr15	89470723	89470942	EH38D4904307	EH38E3153646	dELS,CTCF-bound	215
chr15	89473010	89473259	L2b	LINE	L2	chr15	89472805	89473151	EH38D4904312	EH38E3153649	dELS,CTCF-bound	141
chr15	89475230	89475545	AluSx	SINE	Alu	chr15	89475165	89475444	EH38D4904314	EH38E3153650	dELS	214
chr15	89475230	89475545	AluSx	SINE	Alu	chr15	89475524	89475727	EH38D4904315	EH38E3153651	dELS,CTCF-bound	21
chr15	89475560	89475680	MER5A	DNA	hAT-Charlie	chr15	89475524	89475727	EH38D4904315	EH38E3153651	dELS,CTCF-bound	120
chr15	89475686	89475865	MER5B	DNA	hAT-Charlie	chr15	89475737	89475986	EH38D2822974	EH38E1786738	dELS,CTCF-bound	128
chr15	89475686	89475865	MER5B	DNA	hAT-Charlie	chr15	89475524	89475727	EH38D4904315	EH38E3153651	dELS,CTCF-bound	41
chr15	89475873	89475989	MER5A	DNA	hAT-Charlie	chr15	89475737	89475986	EH38D2822974	EH38E1786738	dELS,CTCF-bound	113
chr15	89482895	89482972	MIRb	SINE	MIR	chr15	89482761	89482984	EH38D4904328	EH38E3153654	dELS	77
chr15	89489111	89489423	AluSz6	SINE	Alu	chr15	89489422	89489742	EH38D4904340	EH38E3153660	dELS	1
chr15	89489423	89489494	L1MC4	LINE	L1	chr15	89489422	89489742	EH38D4904340	EH38E3153660	dELS	71
chr15	89489598	89490027	L2a	LINE	L2	chr15	89489422	89489742	EH38D4904340	EH38E3153660	dELS	144
chr15	89498797	89499018	MIRb	SINE	MIR	chr15	89498939	89499095	EH38D4904361	EH38E3153669	dELS	79
chr15	89500746	89500902	MIR3	SINE	MIR	chr15	89500680	89500939	EH38D2823002	EH38E1786754	dELS,CTCF-bound	156
chr15	89514773	89514972	L3b	LINE	CR1	chr15	89514804	89515154	EH38D2823014	EH38E1786761	dELS,CTCF-bound	168
chr15	89515219	89515305	L2b	LINE	L2	chr15	89515165	89515372	EH38D4904382	EH38E3153677	dELS	86
chr15	89521032	89521361	MLT1F	LTR	ERVL-MaLR	chr15	89521100	89521250	EH38D2823016	EH38E1786762	dELS,CTCF-bound	150
chr15	89533306	89534057	L1PB4	LINE	L1	chr15	89533885	89534233	EH38D2823025	EH38E3153681	dELS	172
chr15	89534057	89534178	MER63C	DNA	hAT-Blackjack	chr15	89533885	89534233	EH38D2823025	EH38E3153681	dELS	121
chr15	89534178	89534526	THE1B	LTR	ERVL-MaLR	chr15	89533885	89534233	EH38D2823025	EH38E3153681	dELS	55
chr15	89543980	89544167	MER102a	DNA	hAT-Charlie	chr15	89543986	89544241	EH38D2823029	EH38E1786771	dELS	181
chr15	89544196	89544629	L1MC5a	LINE	L1	chr15	89543986	89544241	EH38D2823029	EH38E1786771	dELS	45
chr15	89551273	89551572	MLT1C	LTR	ERVL-MaLR	chr15	89551560	89551907	EH38D4904397	EH38E3153686	dELS	12
chr15	89551572	89551675	Charlie16a	DNA	hAT-Charlie	chr15	89551560	89551907	EH38D4904397	EH38E3153686	dELS	103
chr15	89551726	89551867	LTR83	LTR	ERVL	chr15	89551560	89551907	EH38D4904397	EH38E3153686	dELS	141
chr15	89551905	89552063	FLAM_A	SINE	Alu	chr15	89551560	89551907	EH38D4904397	EH38E3153686	dELS	2
chr15	89556091	89556223	MIRb	SINE	MIR	chr15	89555873	89556102	EH38D2823039	EH38E3153689	dELS,CTCF-bound	11
chr15	89556938	89557089	L2c	LINE	L2	chr15	89556658	89557006	EH38D2823040	EH38E1786775	dELS,CTCF-bound	68
chr15	89565711	89566019	AluY	SINE	Alu	chr15	89565658	89566005	EH38D4904400	EH38E3153690	dELS	294
chr15	89566409	89566545	L2b	LINE	L2	chr15	89566219	89566450	EH38D2823044	EH38E1786778	dELS	41
chr15	89566549	89567090	L2	LINE	L2	chr15	89566631	89566978	EH38D4904401	EH38E3153691	dELS	347
chr15	89586398	89589443	L2a	LINE	L2	chr15	89586682	89587001	EH38D4904421	EH38E3153705	dELS	319
chr15	89586398	89589443	L2a	LINE	L2	chr15	89587988	89588315	EH38D2823069	EH38E1786792	dELS	327
chr15	89595787	89595889	AluSz6	SINE	Alu	chr15	89595656	89595820	EH38D2823074	EH38E1786796	dELS	33
chr15	89595787	89595889	AluSz6	SINE	Alu	chr15	89595888	89596089	EH38D2823075	EH38E1786797	dELS,CTCF-bound	1
chr15	89596043	89596243	L1M5	LINE	L1	chr15	89595888	89596089	EH38D2823075	EH38E1786797	dELS,CTCF-bound	46
chr15	89597044	89597225	L1M5	LINE	L1	chr15	89597154	89597504	EH38D4904424	EH38E3153708	dELS	71
chr15	89597201	89597241	L1MC	LINE	L1	chr15	89597154	89597504	EH38D4904424	EH38E3153708	dELS	40
chr15	89597241	89597541	AluSx1	SINE	Alu	chr15	89597154	89597504	EH38D4904424	EH38E3153708	dELS	263
chr15	89599047	89599259	MER20	DNA	hAT-Charlie	chr15	89599109	89599325	EH38D2823077	EH38E1786798	dELS	150
chr15	89609100	89609413	AluJb	SINE	Alu	chr15	89609226	89609401	EH38D4904425	EH38E3153709	dELS	175
chr15	89647934	89648133	MIR	SINE	MIR	chr15	89647902	89648195	EH38D4904477	EH38E3153742	dELS,CTCF-bound	199
chr15	89664999	89665078	MARNA	DNA	TcMar-Mariner	chr15	89664861	89665203	EH38D4904510	EH38E3153764	dELS	79
chr15	89665137	89665552	MARNA	DNA	TcMar-Mariner	chr15	89664861	89665203	EH38D4904510	EH38E3153764	dELS	66
chr15	89667932	89668487	L1ME3	LINE	L1	chr15	89667619	89667949	EH38D4904517	EH38E3153771	dELS	17
chr15	89674544	89674877	L3	LINE	CR1	chr15	89674558	89674905	EH38D4904533	EH38E3153781	dELS,CTCF-bound	319
chr15	89674877	89675136	AluJr	SINE	Alu	chr15	89674558	89674905	EH38D4904533	EH38E3153781	dELS,CTCF-bound	28
chr15	89693508	89693951	LTR47A	LTR	ERVL	chr15	89693633	89693982	EH38D2823164	EH38E1786854	dELS,CTCF-bound	318
chr15	89693951	89694244	L1M4	LINE	L1	chr15	89693633	89693982	EH38D2823164	EH38E1786854	dELS,CTCF-bound	31
chr15	89728490	89728560	MER63D	DNA	hAT-Blackjack	chr15	89728277	89728625	EH38D2823179	EH38E1786857	dELS	70
chr15	89728567	89728654	MER63B	DNA	hAT-Blackjack	chr15	89728277	89728625	EH38D2823179	EH38E1786857	dELS	58
chr15	89739913	89740171	MIR	SINE	MIR	chr15	89740151	89740374	EH38D2823189	EH38E1786860	dELS,CTCF-bound	20
chr15	89747231	89747327	MIR	SINE	MIR	chr15	89747006	89747342	EH38D4904586	EH38E3153806	dELS	96
chr15	89754427	89754575	MER30	DNA	hAT-Charlie	chr15	89754431	89754690	EH38D4904600	EH38E3153821	dELS	144
chr15	89755155	89755439	AluSz	SINE	Alu	chr15	89754819	89755162	EH38D4904601	EH38E3153822	dELS,CTCF-bound	7
chr15	89755664	89755955	AluSz	SINE	Alu	chr15	89755741	89756087	EH38D4904603	EH38E3153824	dELS	214
chr15	89766832	89766934	MIRc	SINE	MIR	chr15	89766639	89766986	EH38D4904623	EH38E3153836	dELS	102
chr15	89768309	89768361	MIR3	SINE	MIR	chr15	89768191	89768541	EH38D4904627	EH38E3153840	dELS	52
chr15	89768395	89768502	L3	LINE	CR1	chr15	89768191	89768541	EH38D4904627	EH38E3153840	dELS	107
chr15	89768537	89768824	L3	LINE	CR1	chr15	89768191	89768541	EH38D4904627	EH38E3153840	dELS	4
chr15	89773014	89773372	L1ME3G	LINE	L1	chr15	89773028	89773316	EH38D4904637	EH38E3153844	dELS,CTCF-bound	288
chr15	89780037	89780336	AluSx1	SINE	Alu	chr15	89780176	89780505	EH38D4904650	EH38E3153854	dELS,CTCF-bound	160
chr15	89780368	89780423	AluYk11	SINE	Alu	chr15	89780176	89780505	EH38D4904650	EH38E3153854	dELS,CTCF-bound	55
chr15	89780787	89781022	L2b	LINE	L2	chr15	89780711	89781007	EH38D2823247	EH38E1786906	dELS	220
chr15	89781263	89781398	MIR3	SINE	MIR	chr15	89781112	89781461	EH38D4904651	EH38E3153855	dELS,CTCF-bound	135
chr15	89781674	89781981	AluSz	SINE	Alu	chr15	89781747	89781981	EH38D4904652	EH38E3153856	dELS	234
chr15	89782103	89782228	MIR3	SINE	MIR	chr15	89782082	89782429	EH38D4904653	EH38E3153857	dELS,CTCF-bound	125
chr15	89782289	89782735	MER41B	LTR	ERV1	chr15	89782082	89782429	EH38D4904653	EH38E3153857	dELS,CTCF-bound	140
chr15	89782289	89782735	MER41B	LTR	ERV1	chr15	89782447	89782795	EH38D4904654	EH38E3153858	dELS	288
chr15	89782735	89783017	AluSp	SINE	Alu	chr15	89782447	89782795	EH38D4904654	EH38E3153858	dELS	60
chr15	89783017	89783181	MER41B	LTR	ERV1	chr15	89783087	89783419	EH38D4904655	EH38E3153859	dELS	94
chr15	89783301	89783407	MIR	SINE	MIR	chr15	89783087	89783419	EH38D4904655	EH38E3153859	dELS	106
chr15	89783776	89783909	MIRb	SINE	MIR	chr15	89783480	89783828	EH38D4904656	EH38E3153860	dELS	52
chr15	89783776	89783909	MIRb	SINE	MIR	chr15	89783873	89784097	EH38D4904657	EH38E3153861	dELS,CTCF-bound	36
chr15	89785141	89785239	MamRTE1	LINE	RTE-BovB	chr15	89785006	89785350	EH38D4904660	EH38E3153864	dELS	98
chr15	89785791	89785900	L1MC5a	LINE	L1	chr15	89785803	89786056	EH38D2823258	EH38E1786916	dELS	97
chr15	89785906	89786483	L1MB7	LINE	L1	chr15	89785803	89786056	EH38D2823258	EH38E1786916	dELS	150
chr15	89790088	89790269	L1MC5a	LINE	L1	chr15	89790264	89790455	EH38D4904668	EH38E3153867	dELS	5
chr15	89794513	89795835	HAL1	LINE	L1	chr15	89794873	89795220	EH38D2823265	EH38E1786922	dELS,CTCF-bound	347
chr15	89794513	89795835	HAL1	LINE	L1	chr15	89794592	89794793	EH38D4904680	EH38E3153874	dELS,CTCF-bound	201
chr15	89798984	89799106	MIRb	SINE	MIR	chr15	89799076	89799415	EH38D4904688	EH38E3153880	dELS	30
chr15	89801721	89801786	MIR1_Amn	SINE	MIR	chr15	89801575	89801776	EH38D4904694	EH38E3153884	dELS	55
chr15	89804868	89804982	MIRb	SINE	MIR	chr15	89804941	89805146	EH38D4904703	EH38E3153893	dELS	41
chr15	89805637	89805745	MIR1_Amn	SINE	MIR	chr15	89805432	89805748	EH38D4904705	EH38E3153895	dELS,CTCF-bound	108
chr15	89809819	89810082	L2c	LINE	L2	chr15	89809639	89809826	EH38D4904715	EH38E3153904	dELS,CTCF-bound	7
chr15	89817671	89817968	AluJb	SINE	Alu	chr15	89817914	89818261	EH38D4904732	EH38E3153917	dELS	54
chr15	89817968	89818609	L1ME4b	LINE	L1	chr15	89817914	89818261	EH38D4904732	EH38E3153917	dELS	293
chr15	89820718	89821314	L1ME3G	LINE	L1	chr15	89820723	89821061	EH38D4904734	EH38E3153918	dELS,CTCF-bound	338
chr15	89820718	89821314	L1ME3G	LINE	L1	chr15	89821231	89821580	EH38D4904735	EH38E3153919	dELS,CTCF-bound	83
chr15	89821315	89821481	MIRb	SINE	MIR	chr15	89821231	89821580	EH38D4904735	EH38E3153919	dELS,CTCF-bound	166
chr15	89821730	89822037	AluSz6	SINE	Alu	chr15	89821995	89822340	EH38D4904736	EH38E3153920	dELS	42
chr15	89823552	89823767	MIRb	SINE	MIR	chr15	89823469	89823817	EH38D2823309	EH38E1786960	dELS,CTCF-bound	215
chr15	89824962	89825163	MIRb	SINE	MIR	chr15	89825070	89825271	EH38D4904743	EH38E3153925	dELS,CTCF-bound	93
chr15	89825354	89825709	MER63D	DNA	hAT-Blackjack	chr15	89825283	89825623	EH38D2823312	EH38E1786962	dELS,CTCF-bound	269
chr15	89826809	89826957	MIRc	SINE	MIR	chr15	89826700	89826924	EH38D2823314	EH38E1786964	dELS	115
chr15	89826809	89826957	MIRc	SINE	MIR	chr15	89826928	89827192	EH38D4904745	EH38E3153926	dELS,CTCF-bound	29
chr15	89827021	89827101	MIRc	SINE	MIR	chr15	89826928	89827192	EH38D4904745	EH38E3153926	dELS,CTCF-bound	80
chr15	89827163	89827885	L2a	LINE	L2	chr15	89826928	89827192	EH38D4904745	EH38E3153926	dELS,CTCF-bound	29
chr15	89829849	89829947	MIRb	SINE	MIR	chr15	89829685	89830029	EH38D2823322	EH38E1786970	dELS	98
chr15	89834616	89834929	AluSx1	SINE	Alu	chr15	89834843	89835090	EH38D4904760	EH38E3153937	dELS,CTCF-bound	86
chr15	89836192	89836294	L2c	LINE	L2	chr15	89836167	89836341	EH38D4904761	EH38E3153938	dELS,CTCF-bound	102
chr15	89837927	89838155	MIRb	SINE	MIR	chr15	89837929	89838111	EH38D4904766	EH38E3153943	dELS,CTCF-bound	182
chr15	89839455	89839579	CR1_Mam	LINE	CR1	chr15	89839459	89839796	EH38D4904769	EH38E3153945	dELS	120
chr15	89839588	89840243	L1MB3	LINE	L1	chr15	89839459	89839796	EH38D4904769	EH38E3153945	dELS	208
chr15	89845206	89845344	Tigger13a	DNA	TcMar-Tigger	chr15	89845248	89845506	EH38D2823338	EH38E1786985	dELS,CTCF-bound	96
chr15	89848363	89848620	AluY	SINE	Alu	chr15	89848369	89848619	EH38D4904776	EH38E3153950	dELS,CTCF-bound	250
chr15	89857770	89858104	MLT1I	LTR	ERVL-MaLR	chr15	89857710	89858040	EH38D2823348	EH38E1786994	dELS	270
chr15	89858156	89858470	AluSp	SINE	Alu	chr15	89858137	89858374	EH38D4904786	EH38E3153959	dELS	218
chr15	89860164	89860638	MER44B	DNA	TcMar-Tigger	chr15	89860489	89860796	EH38D4904788	EH38E3153961	dELS	149
chr15	89860649	89860725	MLT1L	LTR	ERVL-MaLR	chr15	89860489	89860796	EH38D4904788	EH38E3153961	dELS	76
chr15	89864297	89864549	L1ME3B	LINE	L1	chr15	89864116	89864319	EH38D4904793	EH38E3153965	dELS,CTCF-bound	22
chr15	89864566	89864841	AluSx	SINE	Alu	chr15	89864648	89864943	EH38D4904794	EH38E3153966	dELS	193
chr15	89864865	89865042	L1ME3B	LINE	L1	chr15	89864648	89864943	EH38D4904794	EH38E3153966	dELS	78
chr15	89865042	89865445	MLT1I	LTR	ERVL-MaLR	chr15	89865053	89865297	EH38D4904795	EH38E3153967	dELS,CTCF-bound	244
chr15	89865042	89865445	MLT1I	LTR	ERVL-MaLR	chr15	89865379	89865707	EH38D4904796	EH38E3153968	dELS,CTCF-bound	66
chr15	89865445	89865559	L1ME3B	LINE	L1	chr15	89865379	89865707	EH38D4904796	EH38E3153968	dELS,CTCF-bound	114
chr15	89865673	89865951	L1ME3B	LINE	L1	chr15	89865379	89865707	EH38D4904796	EH38E3153968	dELS,CTCF-bound	34
chr15	89865975	89866281	AluSx1	SINE	Alu	chr15	89866252	89866582	EH38D4904797	EH38E3153969	dELS	29
chr15	89866284	89866487	LTR105_Mam	LTR	ERVL	chr15	89866252	89866582	EH38D4904797	EH38E3153969	dELS	203
chr15	89866487	89866767	AluSp	SINE	Alu	chr15	89866252	89866582	EH38D4904797	EH38E3153969	dELS	95
chr15	89891202	89891289	MIRc	SINE	MIR	chr15	89891231	89891561	EH38D4904812	EH38E3153980	dELS	58
chr15	89891293	89891377	L1MB8	LINE	L1	chr15	89891231	89891561	EH38D4904812	EH38E3153980	dELS	84
chr15	89891377	89891669	AluSx1	SINE	Alu	chr15	89891231	89891561	EH38D4904812	EH38E3153980	dELS	184
chr15	89899539	89900004	L2	LINE	L2	chr15	89899699	89899873	EH38D2823387	EH38E1787028	dELS,CTCF-bound	174
chr15	89905453	89906678	L2b	LINE	L2	chr15	89906093	89906284	EH38D2823389	EH38E1787030	dELS,CTCF-bound	191
chr15	89905453	89906678	L2b	LINE	L2	chr15	89906314	89906519	EH38D4904835	EH38E3153992	dELS	205
chr15	89917233	89917575	AluSx	SINE	Alu	chr15	89917470	89917622	EH38D4904856	EH38E3154006	dELS	105
chr15	89917932	89918054	AluJb	SINE	Alu	chr15	89917627	89917977	EH38D2823406	EH38E1787043	dELS	45
chr15	89922468	89922753	AluSz	SINE	Alu	chr15	89922541	89922849	EH38D4904860	EH38E3154007	dELS	212
chr15	89922753	89922887	AluJr	SINE	Alu	chr15	89922541	89922849	EH38D4904860	EH38E3154007	dELS	96
chr15	89928921	89929012	L4_A_Mam	LINE	RTE-X	chr15	89928972	89929143	EH38D4904862	EH38E3154008	dELS,CTCF-bound	40
chr15	89929043	89929344	AluSz	SINE	Alu	chr15	89928972	89929143	EH38D4904862	EH38E3154008	dELS,CTCF-bound	100
chr15	89946927	89947465	MER34A1	LTR	ERV1	chr15	89946752	89947003	EH38D2823427	EH38E1787058	dELS	76
chr15	89946927	89947465	MER34A1	LTR	ERV1	chr15	89947006	89947272	EH38D2823428	EH38E1787059	dELS	266
chr15	89946927	89947465	MER34A1	LTR	ERV1	chr15	89947398	89947682	EH38D4904880	EH38E3154015	dELS,CTCF-bound	67
chr15	89958563	89958869	AluJr	SINE	Alu	chr15	89958429	89958647	EH38D4904890	EH38E3154019	dELS	84
chr15	89959123	89959286	MIR	SINE	MIR	chr15	89959205	89959555	EH38D4904891	EH38E3154020	dELS,CTCF-bound	81
chr15	89959429	89959707	AluSx1	SINE	Alu	chr15	89959205	89959555	EH38D4904891	EH38E3154020	dELS,CTCF-bound	126
chr15	89964520	89964775	L3	LINE	CR1	chr15	89964625	89964941	EH38D4904896	EH38E3154022	dELS,CTCF-bound	150
chr15	89964786	89965097	ORSL-2a	DNA	hAT-Tip100	chr15	89964625	89964941	EH38D4904896	EH38E3154022	dELS,CTCF-bound	155
chr15	89966492	89966630	AluSz	SINE	Alu	chr15	89966517	89966668	EH38D4904898	EH38E3154023	dELS	113
chr15	89967770	89968069	AluSz6	SINE	Alu	chr15	89967953	89968288	EH38D2823441	EH38E1787068	dELS	116
chr15	89971964	89972213	AluSz6	SINE	Alu	chr15	89972104	89972441	EH38D4904901	EH38E3154026	dELS,CTCF-bound	109
chr15	89972342	89972497	FLAM_C	SINE	Alu	chr15	89972104	89972441	EH38D4904901	EH38E3154026	dELS,CTCF-bound	99
chr15	89974512	89974614	AluSz6	SINE	Alu	chr15	89974595	89974941	EH38D2823445	EH38E1787072	dELS,CTCF-bound	19
chr15	89974944	89975249	AluSx1	SINE	Alu	chr15	89974954	89975258	EH38D4904904	EH38E3154027	dELS	295
chr15	89976251	89976421	MLT1K	LTR	ERVL-MaLR	chr15	89975939	89976287	EH38D4904905	EH38E3154028	dELS,CTCF-bound	36
chr15	89976251	89976421	MLT1K	LTR	ERVL-MaLR	chr15	89976293	89976493	EH38D4904906	EH38E3154029	dELS,CTCF-bound	128
chr15	89982175	89982478	AluSz6	SINE	Alu	chr15	89982351	89982689	EH38D4904913	EH38E3154032	dELS	127
chr15	89982478	89982758	LTR23	LTR	ERV1	chr15	89982351	89982689	EH38D4904913	EH38E3154032	dELS	211
chr15	89982478	89982758	LTR23	LTR	ERV1	chr15	89982725	89982908	EH38D4904914	EH38E3154033	dELS,CTCF-bound	33
chr15	89993692	89993781	L2b	LINE	L2	chr15	89993503	89993711	EH38D2823457	EH38E1787078	dELS,CTCF-bound	19
chr15	89995624	89995913	AluSz	SINE	Alu	chr15	89995854	89996018	EH38D4904920	EH38E3154036	dELS	59
chr15	89998650	89998866	MIRb	SINE	MIR	chr15	89998327	89998677	EH38D4904923	EH38E3154040	dELS	27
chr15	89998841	89998988	MIRc	SINE	MIR	chr15	89998972	89999316	EH38D4904924	EH38E3154041	dELS	16
chr15	89998992	89999393	L2c	LINE	L2	chr15	89998972	89999316	EH38D4904924	EH38E3154041	dELS	324
chr15	90004462	90004521	L2b	LINE	L2	chr15	90004322	90004663	EH38D4904939	EH38E3154055	dELS	59
chr15	90004574	90004728	MIRc	SINE	MIR	chr15	90004322	90004663	EH38D4904939	EH38E3154055	dELS	89
chr15	90013587	90013673	L1MEd	LINE	L1	chr15	90013445	90013788	EH38D4904956	EH38E3154066	dELS,CTCF-bound	86
chr15	90013737	90014038	L2c	LINE	L2	chr15	90013828	90014001	EH38D4904957	EH38E3154067	dELS,CTCF-bound	173
chr15	90013737	90014038	L2c	LINE	L2	chr15	90013445	90013788	EH38D4904956	EH38E3154066	dELS,CTCF-bound	51
chr15	90015592	90015904	AluJr	SINE	Alu	chr15	90015766	90016113	EH38D4904961	EH38E3154070	dELS	138
chr15	90015904	90016004	L1ME4b	LINE	L1	chr15	90015766	90016113	EH38D4904961	EH38E3154070	dELS	100
chr15	90016910	90017015	Eulor9C	DNA	DNA	chr15	90016745	90017095	EH38D4904963	EH38E3154071	dELS	105
chr15	90021289	90021438	MIRc	SINE	MIR	chr15	90021072	90021406	EH38D4904970	EH38E3154077	dELS	117
chr15	90028816	90029013	L1ME4c	LINE	L1	chr15	90028601	90028940	EH38D4904985	EH38E3154081	dELS	124
chr15	90029074	90029187	L2a	LINE	L2	chr15	90029081	90029383	EH38D2823504	EH38E1787119	dELS	106
chr15	90029484	90029609	AluJr	SINE	Alu	chr15	90029401	90029671	EH38D4904986	EH38E3154082	dELS,CTCF-bound	125
chr15	90029610	90029914	AluSx	SINE	Alu	chr15	90029401	90029671	EH38D4904986	EH38E3154082	dELS,CTCF-bound	61
chr15	90030359	90030430	MIR	SINE	MIR	chr15	90030399	90030739	EH38D4904988	EH38E3154083	dELS	31
chr15	90030381	90030504	MIR3	SINE	MIR	chr15	90030399	90030739	EH38D4904988	EH38E3154083	dELS	105
chr15	90030522	90030570	MIR	SINE	MIR	chr15	90030399	90030739	EH38D4904988	EH38E3154083	dELS	48
chr15	90030734	90031041	AluY	SINE	Alu	chr15	90030399	90030739	EH38D4904988	EH38E3154083	dELS	5
chr15	90031320	90031452	MER5A1	DNA	hAT-Charlie	chr15	90031222	90031380	EH38D4904989	EH38E3154084	dELS	60
chr15	90031320	90031452	MER5A1	DNA	hAT-Charlie	chr15	90031380	90031730	EH38D4904990	EH38E3154085	dELS,CTCF-bound	72
chr15	90031477	90031568	MIR3	SINE	MIR	chr15	90031380	90031730	EH38D4904990	EH38E3154085	dELS,CTCF-bound	91
chr15	90031723	90031836	MER5B	DNA	hAT-Charlie	chr15	90031380	90031730	EH38D4904990	EH38E3154085	dELS,CTCF-bound	7
chr15	90033032	90033238	Charlie10	DNA	hAT-Charlie	chr15	90033118	90033400	EH38D2823507	EH38E1787122	dELS,CTCF-bound	120
chr15	90033271	90033339	MER5C	DNA	hAT-Charlie	chr15	90033118	90033400	EH38D2823507	EH38E1787122	dELS,CTCF-bound	68
chr15	90035780	90035938	MER45A	DNA	hAT-Tip100	chr15	90035487	90035785	EH38D2823511	EH38E1787125	dELS,CTCF-bound	5
chr15	90035780	90035938	MER45A	DNA	hAT-Tip100	chr15	90035836	90036184	EH38D4904999	EH38E3154089	dELS,CTCF-bound	102
chr15	90036719	90036878	L2	LINE	L2	chr15	90036593	90036752	EH38D4905001	EH38E3154091	dELS,CTCF-bound	33
chr15	90036719	90036878	L2	LINE	L2	chr15	90036841	90037190	EH38D4905002	EH38E3154092	dELS	37
chr15	90037129	90037180	MER5B	DNA	hAT-Charlie	chr15	90036841	90037190	EH38D4905002	EH38E3154092	dELS	51
chr15	90038103	90038164	Charlie17a	DNA	hAT-Charlie	chr15	90037941	90038256	EH38D4905005	EH38E3154095	dELS,CTCF-bound	61
chr15	90038311	90038707	L1MC4	LINE	L1	chr15	90038278	90038626	EH38D4905006	EH38E3154096	dELS,CTCF-bound	315
chr15	90038311	90038707	L1MC4	LINE	L1	chr15	90038658	90039006	EH38D4905007	EH38E3154097	dELS	49
chr15	90038741	90038788	L1MC4	LINE	L1	chr15	90038658	90039006	EH38D4905007	EH38E3154097	dELS	47
chr15	90038997	90039291	AluSx1	SINE	Alu	chr15	90038658	90039006	EH38D4905007	EH38E3154097	dELS	9
chr15	90039745	90040022	Tigger15a	DNA	TcMar-Tigger	chr15	90039979	90040321	EH38D4905008	EH38E3154098	dELS	43
chr15	90040617	90040905	HAL1	LINE	L1	chr15	90040653	90040998	EH38D4905010	EH38E3154100	dELS	252
chr15	90044933	90045065	L2a	LINE	L2	chr15	90044864	90045204	EH38D4905018	EH38E3154106	dELS	132
chr15	90046231	90046323	L2a	LINE	L2	chr15	90046147	90046494	EH38D4905022	EH38E3154108	dELS	92
chr15	90047304	90047459	MIR	SINE	MIR	chr15	90047231	90047400	EH38D2823533	EH38E1787146	dELS,CTCF-bound	96
chr15	90047573	90047886	AluSz	SINE	Alu	chr15	90047834	90048008	EH38D4905023	EH38E3154109	dELS	52
chr15	90047963	90048089	MIR	SINE	MIR	chr15	90047834	90048008	EH38D4905023	EH38E3154109	dELS	45
chr15	90047963	90048089	MIR	SINE	MIR	chr15	90048031	90048337	EH38D4905024	EH38E3154110	dELS	58
chr15	90048196	90048250	MIRc	SINE	MIR	chr15	90048031	90048337	EH38D4905024	EH38E3154110	dELS	54
chr15	90051804	90052007	MIRb	SINE	MIR	chr15	90051831	90052004	EH38D4905031	EH38E3154115	dELS	173
chr15	90055021	90055555	L2b	LINE	L2	chr15	90055210	90055558	EH38D4905036	EH38E3154120	dELS,CTCF-bound	345
chr15	90058645	90059081	MLT2C1	LTR	ERVL	chr15	90058884	90059151	EH38D4905041	EH38E3154124	dELS	197
chr15	90059134	90059301	L2c	LINE	L2	chr15	90058884	90059151	EH38D4905041	EH38E3154124	dELS	17
chr15	90060271	90060567	AluJo	SINE	Alu	chr15	90060051	90060279	EH38D2823552	EH38E1787164	dELS,CTCF-bound	8
chr15	90061167	90061471	AluJb	SINE	Alu	chr15	90061345	90061646	EH38D4905045	EH38E3154127	dELS,CTCF-bound	126
chr15	90063621	90063710	MER94	DNA	hAT-Blackjack	chr15	90063339	90063623	EH38D4905049	EH38E3154131	dELS,CTCF-bound	2
chr15	90063937	90064003	MIRb	SINE	MIR	chr15	90063828	90064178	EH38D2823561	EH38E1787173	dELS,CTCF-bound	66
chr15	90064788	90064995	MIRc	SINE	MIR	chr15	90064899	90065053	EH38D4905050	EH38E3154132	dELS,CTCF-bound	96
chr15	90070140	90070213	MER117	DNA	hAT-Charlie	chr15	90069995	90070338	EH38D4905058	EH38E3154138	dELS,CTCF-bound	73
chr15	90070213	90070392	AluJo	SINE	Alu	chr15	90069995	90070338	EH38D4905058	EH38E3154138	dELS,CTCF-bound	125
chr15	90070392	90070670	AluSz	SINE	Alu	chr15	90070536	90070695	EH38D4905059	EH38E3154139	dELS,CTCF-bound	134
chr15	90070670	90070831	AluJo	SINE	Alu	chr15	90070536	90070695	EH38D4905059	EH38E3154139	dELS,CTCF-bound	25
chr15	90070670	90070831	AluJo	SINE	Alu	chr15	90070711	90071008	EH38D4905060	EH38E3154140	dELS,CTCF-bound	120
chr15	90070831	90070944	MER117	DNA	hAT-Charlie	chr15	90070711	90071008	EH38D4905060	EH38E3154140	dELS,CTCF-bound	113
chr15	90070980	90071277	AluSq	SINE	Alu	chr15	90070711	90071008	EH38D4905060	EH38E3154140	dELS,CTCF-bound	28
chr15	90070980	90071277	AluSq	SINE	Alu	chr15	90071276	90071588	EH38D4905062	EH38E3154141	dELS,CTCF-bound	1
chr15	90072288	90072440	MER5A	DNA	hAT-Charlie	chr15	90072172	90072352	EH38D2823567	EH38E1787179	dELS,CTCF-bound	64
chr15	90079138	90079225	MIR1_Amn	SINE	MIR	chr15	90079015	90079354	EH38D2823575	EH38E1787187	dELS,CTCF-bound	87
chr15	90087861	90088084	MLT1K	LTR	ERVL-MaLR	chr15	90087751	90088094	EH38D4905082	EH38E3154158	dELS,CTCF-bound	223
chr15	90093593	90093919	AluSz6	SINE	Alu	chr15	90093883	90094211	EH38D4905094	EH38E3154165	dELS	36
chr15	90093919	90094024	MIR	SINE	MIR	chr15	90093883	90094211	EH38D4905094	EH38E3154165	dELS	105
chr15	90094450	90094600	Tigger15a	DNA	TcMar-Tigger	chr15	90094368	90094643	EH38D2823590	EH38E1787199	dELS	150
chr15	90094623	90094929	AluSz	SINE	Alu	chr15	90094368	90094643	EH38D2823590	EH38E1787199	dELS	20
chr15	90095942	90096014	L1MB3	LINE	L1	chr15	90095703	90096015	EH38D4905097	EH38E3154168	dELS,CTCF-bound	72
chr15	90096014	90096313	AluSz	SINE	Alu	chr15	90095703	90096015	EH38D4905097	EH38E3154168	dELS,CTCF-bound	1
chr15	90096313	90096633	L1MB3	LINE	L1	chr15	90096479	90096640	EH38D4905098	EH38E3154169	dELS,CTCF-bound	154
chr15	90096633	90096937	AluY	SINE	Alu	chr15	90096479	90096640	EH38D4905098	EH38E3154169	dELS,CTCF-bound	7
chr15	90096937	90097118	L1MB3	LINE	L1	chr15	90096939	90097289	EH38D4905099	EH38E3154170	dELS	179
chr15	90097118	90097452	MER44A	DNA	TcMar-Tigger	chr15	90096939	90097289	EH38D4905099	EH38E3154170	dELS	171
chr15	90097452	90097845	L1MB3	LINE	L1	chr15	90097509	90097859	EH38D4905100	EH38E3154171	dELS,CTCF-bound	336
chr15	90097882	90097989	MER102a	DNA	hAT-Charlie	chr15	90097881	90098105	EH38D4905101	EH38E3154172	dELS,CTCF-bound	107
chr15	90104847	90104939	MIRb	SINE	MIR	chr15	90104650	90104967	EH38D4905116	EH38E3154187	dELS,CTCF-bound	92
chr15	90104944	90105114	AluJb	SINE	Alu	chr15	90104650	90104967	EH38D4905116	EH38E3154187	dELS,CTCF-bound	23
chr15	90105455	90105588	FLAM_C	SINE	Alu	chr15	90105329	90105538	EH38D4905117	EH38E3154188	dELS	83
chr15	90106263	90106564	AluJb	SINE	Alu	chr15	90106525	90106725	EH38D4905121	EH38E3154191	dELS,CTCF-bound	39
chr15	90106708	90106924	L2	LINE	L2	chr15	90106525	90106725	EH38D4905121	EH38E3154191	dELS,CTCF-bound	17
chr15	90106708	90106924	L2	LINE	L2	chr15	90106753	90107081	EH38D2823615	EH38E1787222	dELS,CTCF-bound	171
chr15	90109743	90110041	AluSz	SINE	Alu	chr15	90109981	90110310	EH38D2823617	EH38E1787224	dELS	60
chr15	90110137	90110362	AluJb	SINE	Alu	chr15	90109981	90110310	EH38D2823617	EH38E1787224	dELS	173
chr15	90120636	90121410	L1ME3A	LINE	L1	chr15	90121124	90121472	EH38D2823621	EH38E3154196	dELS	286
chr15	90121410	90121720	AluSx	SINE	Alu	chr15	90121124	90121472	EH38D2823621	EH38E3154196	dELS	62
chr15	90124185	90124481	AluSp	SINE	Alu	chr15	90124263	90124555	EH38D4905133	EH38E3154197	dELS	218
chr15	90124481	90124542	MIRb	SINE	MIR	chr15	90124263	90124555	EH38D4905133	EH38E3154197	dELS	61
chr15	90125893	90126198	AluSx	SINE	Alu	chr15	90126133	90126394	EH38D4905135	EH38E3154200	dELS	65
chr15	90126208	90126254	MER63B	DNA	hAT-Blackjack	chr15	90126133	90126394	EH38D4905135	EH38E3154200	dELS	46
chr15	90126284	90126623	MER63B	DNA	hAT-Blackjack	chr15	90126133	90126394	EH38D4905135	EH38E3154200	dELS	110
chr15	90127202	90127370	MIR	SINE	MIR	chr15	90127027	90127258	EH38D2823628	EH38E1787231	dELS	56
chr15	90137913	90138300	LTR7B	LTR	ERV1	chr15	90138168	90138407	EH38D4905144	EH38E3154204	dELS	132
chr15	90138640	90138765	L3	LINE	CR1	chr15	90138450	90138795	EH38D4905145	EH38E3154205	dELS,CTCF-bound	125
chr15	90138772	90138912	Arthur1A	DNA	hAT-Tip100	chr15	90138450	90138795	EH38D4905145	EH38E3154205	dELS,CTCF-bound	23
chr15	90138948	90139235	AluSz6	SINE	Alu	chr15	90138965	90139242	EH38D4905146	EH38E3154206	dELS	270
chr15	90139394	90139906	MER9a3	LTR	ERVK	chr15	90139583	90139929	EH38D2823634	EH38E1787234	dELS	323
chr15	90139943	90140065	MER21C	LTR	ERVL	chr15	90139961	90140117	EH38D2823635	EH38E1787235	dELS	104
chr15	90140067	90140365	AluJo	SINE	Alu	chr15	90139961	90140117	EH38D2823635	EH38E1787235	dELS	50
chr15	90142427	90142736	AluSg	SINE	Alu	chr15	90142680	90143025	EH38D2823637	EH38E1787237	dELS,CTCF-bound	56
chr15	90142930	90143122	L1MA9	LINE	L1	chr15	90142680	90143025	EH38D2823637	EH38E1787237	dELS,CTCF-bound	95
chr15	90144119	90144258	AluSx	SINE	Alu	chr15	90144135	90144336	EH38D2823639	EH38E1787239	dELS	123
chr15	90144286	90144397	LTR85b	LTR	Gypsy	chr15	90144135	90144336	EH38D2823639	EH38E1787239	dELS	50
chr15	90145002	90145291	LTR85b	LTR	Gypsy	chr15	90145269	90145573	EH38D4905154	EH38E3154213	dELS	22
chr15	90145329	90145502	MamRep605	LTR	LTR	chr15	90145269	90145573	EH38D4905154	EH38E3154213	dELS	173
chr15	90145647	90145886	L3	LINE	CR1	chr15	90145592	90145785	EH38D4905155	EH38E3154214	dELS	138
chr15	90146208	90146513	AluSx1	SINE	Alu	chr15	90146443	90146656	EH38D2823641	EH38E1787241	dELS	70
chr15	90146608	90146655	MER33	DNA	hAT-Charlie	chr15	90146443	90146656	EH38D2823641	EH38E1787241	dELS	47
chr15	90149091	90149527	Tigger12	DNA	TcMar-Tigger	chr15	90149089	90149351	EH38D2823643	EH38E1787242	dELS,CTCF-bound	260
chr15	90149091	90149527	Tigger12	DNA	TcMar-Tigger	chr15	90149433	90149713	EH38D2823644	EH38E1787243	dELS,CTCF-bound	94
chr15	90149542	90149653	Tigger12	DNA	TcMar-Tigger	chr15	90149433	90149713	EH38D2823644	EH38E1787243	dELS,CTCF-bound	111
chr15	90149898	90150006	Tigger12	DNA	TcMar-Tigger	chr15	90149855	90150047	EH38D2823645	EH38E1787244	dELS,CTCF-bound	108
chr15	90150507	90150799	AluSq2	SINE	Alu	chr15	90150583	90150919	EH38D4905157	EH38E3154216	dELS	216
chr15	90150799	90150909	MLT1B	LTR	ERVL-MaLR	chr15	90150583	90150919	EH38D4905157	EH38E3154216	dELS	110
chr15	90151799	90152104	AluSg4	SINE	Alu	chr15	90152021	90152355	EH38D2823648	EH38E1787246	dELS	83
chr15	90152145	90152281	L1ME4a	LINE	L1	chr15	90152021	90152355	EH38D2823648	EH38E1787246	dELS	136
chr15	90152530	90153049	L3	LINE	CR1	chr15	90152383	90152596	EH38D4905159	EH38E3154217	dELS	66
chr15	90159042	90159198	L2b	LINE	L2	chr15	90159158	90159498	EH38D4905166	EH38E3154224	dELS,CTCF-bound	40
chr15	90159171	90159295	L2b	LINE	L2	chr15	90159158	90159498	EH38D4905166	EH38E3154224	dELS,CTCF-bound	124
chr15	90159581	90159680	MLT1K	LTR	ERVL-MaLR	chr15	90159545	90159714	EH38D4905167	EH38E3154225	dELS	99
chr15	90159684	90159995	AluJo	SINE	Alu	chr15	90159545	90159714	EH38D4905167	EH38E3154225	dELS	30
chr15	90160685	90161000	MIR	SINE	MIR	chr15	90160762	90160935	EH38D4905170	EH38E3154227	dELS	173
chr15	90161000	90161124	MIR	SINE	MIR	chr15	90161115	90161462	EH38D4905171	EH38E3154228	dELS	9
chr15	90161590	90161704	MIR1_Amn	SINE	MIR	chr15	90161657	90161837	EH38D2823659	EH38E1787257	dELS,CTCF-bound	47
chr15	90161808	90162096	AluSx	SINE	Alu	chr15	90161657	90161837	EH38D2823659	EH38E1787257	dELS,CTCF-bound	29
chr15	90161808	90162096	AluSx	SINE	Alu	chr15	90162023	90162273	EH38D4905172	EH38E3154229	dELS,CTCF-bound	73
chr15	90162114	90162489	L2a	LINE	L2	chr15	90162023	90162273	EH38D4905172	EH38E3154229	dELS,CTCF-bound	159
chr15	90162114	90162489	L2a	LINE	L2	chr15	90162430	90162707	EH38D4905173	EH38E3154230	dELS	59
chr15	90162489	90162789	AluSx3	SINE	Alu	chr15	90162430	90162707	EH38D4905173	EH38E3154230	dELS	218
chr15	90163055	90163263	MIRc	SINE	MIR	chr15	90163095	90163350	EH38D2823662	EH38E1787260	dELS	168
chr15	90168101	90168417	AluJb	SINE	Alu	chr15	90168297	90168495	EH38D4905174	EH38E3154231	dELS	120
chr15	90168417	90168768	Tigger1	DNA	TcMar-Tigger	chr15	90168297	90168495	EH38D4905174	EH38E3154231	dELS	78
chr15	90168417	90168768	Tigger1	DNA	TcMar-Tigger	chr15	90168517	90168758	EH38D2823667	EH38E1787265	dELS,CTCF-bound	241
chr15	90173195	90173493	AluJb	SINE	Alu	chr15	90173488	90173673	EH38D4905179	EH38E3154235	dELS,CTCF-bound	5
chr15	90173565	90173621	MIRb	SINE	MIR	chr15	90173488	90173673	EH38D4905179	EH38E3154235	dELS,CTCF-bound	56
chr15	90173610	90173721	MIRc	SINE	MIR	chr15	90173488	90173673	EH38D4905179	EH38E3154235	dELS,CTCF-bound	63
chr15	90174079	90174373	AluSx1	SINE	Alu	chr15	90174211	90174461	EH38D4905181	EH38E3154237	dELS,CTCF-bound	162
chr15	90174373	90174448	MIRc	SINE	MIR	chr15	90174211	90174461	EH38D4905181	EH38E3154237	dELS,CTCF-bound	75
chr15	90174999	90175276	AluSc	SINE	Alu	chr15	90174950	90175157	EH38D4905183	EH38E3154239	dELS	158
chr15	90175565	90175676	L2a	LINE	L2	chr15	90175335	90175680	EH38D4905184	EH38E3154240	dELS,CTCF-bound	111
chr15	90177262	90177563	AluSx1	SINE	Alu	chr15	90177135	90177289	EH38D2823674	EH38E1787270	dELS,CTCF-bound	27
chr15	90178339	90178641	AluJr	SINE	Alu	chr15	90178524	90178795	EH38D2823675	EH38E1787271	dELS,CTCF-bound	117
chr15	90178930	90179122	AluSc8	SINE	Alu	chr15	90179012	90179220	EH38D4905187	EH38E3154241	dELS	110
chr15	90179156	90179409	L2	LINE	L2	chr15	90179012	90179220	EH38D4905187	EH38E3154241	dELS	64
chr15	90182210	90182272	MIR1_Amn	SINE	MIR	chr15	90182192	90182404	EH38D2823678	EH38E1787274	dELS	62
chr15	90187384	90187590	L2b	LINE	L2	chr15	90187589	90187743	EH38D4905201	EH38E3154253	dELS,CTCF-bound	1
chr15	90187724	90188032	AluSg	SINE	Alu	chr15	90187589	90187743	EH38D4905201	EH38E3154253	dELS,CTCF-bound	19
chr15	90188671	90188968	AluYk3	SINE	Alu	chr15	90188924	90189233	EH38D2823687	EH38E1787283	dELS,CTCF-bound	44
chr15	90189009	90189111	L2c	LINE	L2	chr15	90188924	90189233	EH38D2823687	EH38E1787283	dELS,CTCF-bound	102
chr15	90189333	90189558	MIRb	SINE	MIR	chr15	90189261	90189574	EH38D4905203	EH38E3154254	dELS	225
chr15	90190804	90190997	AluJr	SINE	Alu	chr15	90190735	90190979	EH38D4905205	EH38E3154256	dELS,CTCF-bound	175
chr15	90191452	90191660	MIRb	SINE	MIR	chr15	90191396	90191661	EH38D4905207	EH38E3154258	dELS,CTCF-bound	208
chr15	90193697	90193758	L2a	LINE	L2	chr15	90193355	90193705	EH38D2823696	EH38E1787292	dELS,CTCF-bound	8
chr15	90193697	90193758	L2a	LINE	L2	chr15	90193712	90193889	EH38D4905211	EH38E3154262	dELS,CTCF-bound	46
chr15	90193774	90193841	CR1-3_Croc	LINE	CR1	chr15	90193712	90193889	EH38D4905211	EH38E3154262	dELS,CTCF-bound	67
chr15	90193841	90194152	AluSq	SINE	Alu	chr15	90193712	90193889	EH38D4905211	EH38E3154262	dELS,CTCF-bound	48
chr15	90197930	90198215	AluYc	SINE	Alu	chr15	90198158	90198484	EH38D2823698	EH38E1787294	dELS	57
chr15	90198313	90198874	L2a	LINE	L2	chr15	90198158	90198484	EH38D2823698	EH38E1787294	dELS	171
chr15	90209139	90209268	L2c	LINE	L2	chr15	90209123	90209392	EH38D4905233	EH38E3154277	dELS	129
chr15	90209268	90209586	AluSx1	SINE	Alu	chr15	90209123	90209392	EH38D4905233	EH38E3154277	dELS	124
chr15	90209586	90209842	L2c	LINE	L2	chr15	90209620	90209969	EH38D4905234	EH38E3154278	dELS,CTCF-bound	222
chr15	90209925	90210156	L2c	LINE	L2	chr15	90209620	90209969	EH38D4905234	EH38E3154278	dELS,CTCF-bound	44
chr15	90210559	90210646	MIR	SINE	MIR	chr15	90210428	90210609	EH38D4905235	EH38E3154279	dELS,CTCF-bound	50
chr15	90213124	90213297	MIRb	SINE	MIR	chr15	90213217	90213378	EH38D4905239	EH38E3154283	dELS,CTCF-bound	80
chr15	90214059	90214346	AluSq2	SINE	Alu	chr15	90213846	90214149	EH38D4905241	EH38E3154285	dELS	90
chr15	90214660	90214952	L4_B_Mam	LINE	RTE-X	chr15	90214663	90214851	EH38D4905243	EH38E3154286	dELS,CTCF-bound	188
chr15	90214660	90214952	L4_B_Mam	LINE	RTE-X	chr15	90214889	90215174	EH38D4905244	EH38E3154287	dELS,CTCF-bound	63
chr15	90216598	90216858	AluSz	SINE	Alu	chr15	90216819	90217004	EH38D2823725	EH38E1787319	dELS	39
chr15	90217916	90218133	MIRb	SINE	MIR	chr15	90218059	90218309	EH38D4905250	EH38E3154289	dELS,CTCF-bound	74
chr15	90224362	90224579	LTR16C	LTR	ERVL	chr15	90224407	90224640	EH38D4905261	EH38E3154298	dELS	172
chr15	90229972	90230098	L1ME2	LINE	L1	chr15	90230065	90230218	EH38D4905274	EH38E3154309	dELS,CTCF-bound	33
chr15	90259420	90259671	L1ME4b	LINE	L1	chr15	90259533	90259882	EH38D4905311	EH38E3154331	dELS	138
chr15	90268644	90268762	L2	LINE	L2	chr15	90268420	90268760	EH38D4905318	EH38E3154338	dELS	116
chr15	90270828	90271095	AluSz6	SINE	Alu	chr15	90270557	90270880	EH38D4905319	EH38E3154339	dELS	52
chr15	90270828	90271095	AluSz6	SINE	Alu	chr15	90270894	90271068	EH38D4905320	EH38E3154340	dELS	174
chr15	90302030	90302164	MamSINE1	SINE	tRNA-RTE	chr15	90301977	90302209	EH38D4905359	EH38E3154359	dELS,CTCF-bound	134
chr15	90310074	90310219	MIRb	SINE	MIR	chr15	90310150	90310491	EH38D4905366	EH38E3154365	dELS	69
chr15	90310238	90310434	THE1C	LTR	ERVL-MaLR	chr15	90310150	90310491	EH38D4905366	EH38E3154365	dELS	196
chr15	90310439	90310685	AluSz	SINE	Alu	chr15	90310150	90310491	EH38D4905366	EH38E3154365	dELS	52
chr15	90316492	90316780	AluJr	SINE	Alu	chr15	90316159	90316508	EH38D2823814	EH38E1787390	dELS,CTCF-bound	16
chr15	90318386	90318598	AluSx	SINE	Alu	chr15	90318549	90318895	EH38D4905377	EH38E3154369	dELS,CTCF-bound	49
chr15	90318625	90318799	MER39B	LTR	ERV1	chr15	90318549	90318895	EH38D4905377	EH38E3154369	dELS,CTCF-bound	174
chr15	90318799	90319094	AluJb	SINE	Alu	chr15	90318549	90318895	EH38D4905377	EH38E3154369	dELS,CTCF-bound	96
chr15	90319465	90319768	AluSx	SINE	Alu	chr15	90319766	90319979	EH38D4905380	EH38E3154370	dELS,CTCF-bound	2
chr15	90319768	90319951	MER39B	LTR	ERV1	chr15	90319766	90319979	EH38D4905380	EH38E3154370	dELS,CTCF-bound	183
chr15	90320037	90320111	MamGypLTR3a	LTR	Gypsy	chr15	90320001	90320350	EH38D4905381	EH38E3154371	dELS,CTCF-bound	74
chr15	90322488	90322737	AluJr	SINE	Alu	chr15	90322515	90322855	EH38D4905383	EH38E3154372	dELS,CTCF-bound	222
chr15	90322747	90323174	MER84	LTR	ERV1	chr15	90322515	90322855	EH38D4905383	EH38E3154372	dELS,CTCF-bound	108
chr15	90326664	90326801	AluJo	SINE	Alu	chr15	90326519	90326794	EH38D4905390	EH38E3154374	dELS	130
chr15	90327390	90327625	L1MB3	LINE	L1	chr15	90327438	90327605	EH38D2823824	EH38E1787398	dELS,CTCF-bound	167
chr15	90333841	90333978	MIR	SINE	MIR	chr15	90333944	90334102	EH38D2823827	EH38E1787400	dELS	34
chr15	90334025	90334547	MER4E	LTR	ERV1	chr15	90334271	90334612	EH38D4905396	EH38E3154377	dELS	276
chr15	90334025	90334547	MER4E	LTR	ERV1	chr15	90333944	90334102	EH38D2823827	EH38E1787400	dELS	77
chr15	90334547	90334855	AluSx1	SINE	Alu	chr15	90334271	90334612	EH38D4905396	EH38E3154377	dELS	65
chr15	90336812	90337246	LTR16D	LTR	ERVL	chr15	90336705	90337048	EH38D4905399	EH38E3154378	dELS	236
chr15	90337540	90337852	AluJr	SINE	Alu	chr15	90337283	90337557	EH38D2823831	EH38E1787403	dELS,CTCF-bound	17
chr15	90342550	90342672	AluSx1	SINE	Alu	chr15	90342581	90342931	EH38D4905405	EH38E3154379	dELS	91
chr15	90343342	90343939	MLT1K	LTR	ERVL-MaLR	chr15	90343357	90343706	EH38D2823837	EH38E1787407	dELS,CTCF-bound	349
chr15	90344080	90344225	MLT1J	LTR	ERVL-MaLR	chr15	90344107	90344439	EH38D4905407	EH38E3154381	dELS	118
chr15	90344225	90344540	AluSz6	SINE	Alu	chr15	90344107	90344439	EH38D4905407	EH38E3154381	dELS	214
chr15	90358187	90358333	MIR	SINE	MIR	chr15	90358198	90358536	EH38D4905423	EH38E3154393	dELS	135
chr15	90358334	90358433	L1MC5a	LINE	L1	chr15	90358198	90358536	EH38D4905423	EH38E3154393	dELS	99
chr15	90362595	90362745	MIRb	SINE	MIR	chr15	90362669	90362823	EH38D4905432	EH38E3154400	dELS	76
chr15	90362930	90363047	MIRb	SINE	MIR	chr15	90362837	90363183	EH38D2823860	EH38E1787426	dELS,CTCF-bound	117
chr15	90363907	90364210	AluSx	SINE	Alu	chr15	90363973	90364307	EH38D4905434	EH38E3154401	dELS	237
chr15	90364448	90365240	L2a	LINE	L2	chr15	90364335	90364662	EH38D2823861	EH38E1787427	dELS	214
chr15	90364448	90365240	L2a	LINE	L2	chr15	90364723	90364891	EH38D4905435	EH38E3154402	dELS	168
chr15	90371749	90372045	AluSx	SINE	Alu	chr15	90371903	90372114	EH38D4905440	EH38E3154406	dELS	142
chr15	90372111	90372372	L2c	LINE	L2	chr15	90371903	90372114	EH38D4905440	EH38E3154406	dELS	3
chr15	90372111	90372372	L2c	LINE	L2	chr15	90372240	90372390	EH38D4905441	EH38E3154407	dELS	132
chr15	90390951	90391224	AluJb	SINE	Alu	chr15	90390637	90390970	EH38D2823885	EH38E1787444	dELS	19
chr15	90393078	90393188	MER5A	DNA	hAT-Charlie	chr15	90393085	90393366	EH38D4905465	EH38E3154428	dELS	103
chr15	90393188	90393534	MER2	DNA	TcMar-Tigger	chr15	90393085	90393366	EH38D4905465	EH38E3154428	dELS	178
chr15	90393851	90394157	AluSp	SINE	Alu	chr15	90393697	90393934	EH38D2823890	EH38E1787449	dELS,CTCF-bound	83
chr15	90393851	90394157	AluSp	SINE	Alu	chr15	90394107	90394434	EH38D4905466	EH38E3154429	dELS	50
chr15	90400750	90400882	Tigger19b	DNA	TcMar-Tigger	chr15	90400880	90401230	EH38D4905476	EH38E3154438	dELS,CTCF-bound	2
chr15	90401565	90401795	MIRb	SINE	MIR	chr15	90401617	90401819	EH38D2823899	EH38E1787458	dELS	178
chr15	90401885	90402020	MIRb	SINE	MIR	chr15	90401970	90402245	EH38D4905478	EH38E3154439	dELS	50
chr15	90402988	90403242	AluJr	SINE	Alu	chr15	90402821	90403005	EH38D2823902	EH38E1787461	dELS	17
chr15	90406013	90406316	L3	LINE	CR1	chr15	90406168	90406338	EH38D2823904	EH38E1787463	dELS,CTCF-bound	148
chr15	90406320	90406461	AluY	SINE	Alu	chr15	90406168	90406338	EH38D2823904	EH38E1787463	dELS,CTCF-bound	18
chr15	90406320	90406461	AluY	SINE	Alu	chr15	90406345	90406500	EH38D4905483	EH38E3154442	dELS	116
chr15	90406461	90406596	L1MB7	LINE	L1	chr15	90406345	90406500	EH38D4905483	EH38E3154442	dELS	39
chr15	90407835	90407905	L2c	LINE	L2	chr15	90407837	90408008	EH38D2823907	EH38E1787466	dELS,CTCF-bound	68
chr15	90411267	90411444	AluJb	SINE	Alu	chr15	90411216	90411508	EH38D4905486	EH38E3154445	dELS	177
chr15	90413281	90413747	MER84	LTR	ERV1	chr15	90413168	90413349	EH38D4905489	EH38E3154448	dELS	68
chr15	90413281	90413747	MER84	LTR	ERV1	chr15	90413411	90413740	EH38D2823913	EH38E1787472	dELS	329
chr15	90413750	90413870	MIRb	SINE	MIR	chr15	90413800	90413986	EH38D4905490	EH38E3154449	dELS,CTCF-bound	70
chr15	90414364	90414959	L2	LINE	L2	chr15	90414444	90414595	EH38D4905491	EH38E3154450	dELS,CTCF-bound	151
chr15	90414364	90414959	L2	LINE	L2	chr15	90414734	90415006	EH38D4905492	EH38E3154451	dELS,CTCF-bound	225
chr15	90418875	90419156	AluJb	SINE	Alu	chr15	90418645	90418941	EH38D2823919	EH38E1787478	dELS	66
chr15	90418875	90419156	AluJb	SINE	Alu	chr15	90418948	90419150	EH38D2823920	EH38E1787479	dELS,CTCF-bound	202
chr15	90419159	90419347	MIRb	SINE	MIR	chr15	90419284	90419560	EH38D4905494	EH38E3154453	dELS	63
chr15	90419804	90419876	L3b	LINE	CR1	chr15	90419775	90419959	EH38D4905495	EH38E3154454	dELS,CTCF-bound	72
chr15	90419939	90420067	MIR	SINE	MIR	chr15	90419775	90419959	EH38D4905495	EH38E3154454	dELS,CTCF-bound	20
chr15	90419939	90420067	MIR	SINE	MIR	chr15	90419959	90420293	EH38D2823923	EH38E1787481	dELS	108
chr15	90420174	90420357	MIRb	SINE	MIR	chr15	90419959	90420293	EH38D2823923	EH38E1787481	dELS	119
chr15	90420174	90420357	MIRb	SINE	MIR	chr15	90420317	90420512	EH38D4905496	EH38E3154455	dELS	40
chr15	90420390	90420654	L3b	LINE	CR1	chr15	90420317	90420512	EH38D4905496	EH38E3154455	dELS	122
chr15	90421193	90421490	AluSx	SINE	Alu	chr15	90421335	90421508	EH38D4905497	EH38E3154456	dELS	155
chr15	90421598	90421669	L3b	LINE	CR1	chr15	90421623	90421969	EH38D4905498	EH38E3154457	dELS	46
chr15	90421690	90421955	AluSz	SINE	Alu	chr15	90421623	90421969	EH38D4905498	EH38E3154457	dELS	265
chr15	90422221	90422315	MIR3	SINE	MIR	chr15	90422086	90422394	EH38D4905499	EH38E3154458	dELS,CTCF-bound	94
chr15	90422344	90422574	L1ME4c	LINE	L1	chr15	90422086	90422394	EH38D4905499	EH38E3154458	dELS,CTCF-bound	50
chr15	90436223	90436427	MER46C	DNA	TcMar-Tigger	chr15	90436043	90436374	EH38D4905509	EH38E3154468	dELS	151
chr15	90436223	90436427	MER46C	DNA	TcMar-Tigger	chr15	90436411	90436721	EH38D4905510	EH38E3154469	dELS	16
chr15	90436969	90437353	MSTA	LTR	ERVL-MaLR	chr15	90437011	90437250	EH38D4905511	EH38E3154470	dELS	239
chr15	90438730	90439024	AluSx	SINE	Alu	chr15	90438841	90439094	EH38D4905512	EH38E3154471	dELS	183
chr15	90439036	90439115	MIRc	SINE	MIR	chr15	90438841	90439094	EH38D4905512	EH38E3154471	dELS	58
chr15	90439545	90439662	MIRc	SINE	MIR	chr15	90439263	90439603	EH38D4905513	EH38E3154472	dELS,CTCF-bound	58
chr15	90442706	90442979	AluSz	SINE	Alu	chr15	90442476	90442757	EH38D4905516	EH38E3154475	dELS	51
chr15	90442706	90442979	AluSz	SINE	Alu	chr15	90442759	90442925	EH38D4905517	EH38E3154476	dELS	166
chr15	90449345	90449440	OldhAT1	DNA	hAT-Ac	chr15	90449218	90449558	EH38D4905519	EH38E3154478	dELS,CTCF-bound	95
chr15	90451224	90451716	MSTB2	LTR	ERVL-MaLR	chr15	90451441	90451775	EH38D4905522	EH38E3154480	dELS	275
chr15	90451716	90451832	L1MA4	LINE	L1	chr15	90451441	90451775	EH38D4905522	EH38E3154480	dELS	59
chr15	90452558	90452616	L1MB7	LINE	L1	chr15	90452545	90452872	EH38D4905523	EH38E3154481	dELS	58
chr15	90456395	90456494	L2c	LINE	L2	chr15	90456331	90456681	EH38D2823954	EH38E1787506	dELS,CTCF-bound	99
chr15	90456590	90456894	AluSz	SINE	Alu	chr15	90456331	90456681	EH38D2823954	EH38E1787506	dELS,CTCF-bound	91
chr15	90459837	90460037	L1M4	LINE	L1	chr15	90459864	90460070	EH38D2823958	EH38E1787510	dELS	173
chr15	90460060	90460263	MER41A	LTR	ERV1	chr15	90459864	90460070	EH38D2823958	EH38E1787510	dELS	10
chr15	90460060	90460263	MER41A	LTR	ERV1	chr15	90460150	90460453	EH38D4905527	EH38E3154483	dELS	113
chr15	90460263	90460716	L1M4	LINE	L1	chr15	90460150	90460453	EH38D4905527	EH38E3154483	dELS	190
chr15	90463675	90463784	L2c	LINE	L2	chr15	90463368	90463713	EH38D2823961	EH38E1787513	dELS,CTCF-bound	38
chr15	90465056	90465195	Tigger16b	DNA	TcMar-Tigger	chr15	90465192	90465542	EH38D4905530	EH38E3154486	dELS	3
chr15	90465515	90465671	AluJo	SINE	Alu	chr15	90465192	90465542	EH38D4905530	EH38E3154486	dELS	27
chr15	90465708	90465825	AluJo	SINE	Alu	chr15	90465706	90465913	EH38D2823965	EH38E1787516	dELS,CTCF-bound	117
chr15	90474816	90474994	AluSz	SINE	Alu	chr15	90474544	90474876	EH38D2823974	EH38E1787522	dELS	60
chr15	90479200	90479352	Charlie10a	DNA	hAT-Charlie	chr15	90479138	90479476	EH38D4905543	EH38E3154495	dELS,CTCF-bound	152
chr15	90479457	90479730	AluJb	SINE	Alu	chr15	90479138	90479476	EH38D4905543	EH38E3154495	dELS,CTCF-bound	19
chr15	90479457	90479730	AluJb	SINE	Alu	chr15	90479711	90480060	EH38D4905544	EH38E3154496	dELS,CTCF-bound	19
chr15	90480977	90481244	MLT1D	LTR	ERVL-MaLR	chr15	90481028	90481368	EH38D4905547	EH38E3154498	dELS,CTCF-bound	216
chr15	90481465	90481784	L2c	LINE	L2	chr15	90481381	90481563	EH38D2823984	EH38E1787530	dELS	98
chr15	90495293	90495337	L2b	LINE	L2	chr15	90495199	90495352	EH38D2823994	EH38E1787539	dELS,CTCF-bound	44
chr15	90519563	90519822	AluJo	SINE	Alu	chr15	90519723	90520056	EH38D4905570	EH38E3154514	dELS	99
chr15	90519962	90520251	L1MEd	LINE	L1	chr15	90519723	90520056	EH38D4905570	EH38E3154514	dELS	94
chr15	90522798	90522841	MLT1J	LTR	ERVL-MaLR	chr15	90522817	90523167	EH38D4905574	EH38E3154516	dELS	24
chr15	90522889	90523174	AluSz	SINE	Alu	chr15	90522817	90523167	EH38D4905574	EH38E3154516	dELS	278
chr15	90524188	90524504	AluSx	SINE	Alu	chr15	90524458	90524720	EH38D2824018	EH38E1787557	dELS	46
chr15	90524523	90525141	HAL1	LINE	L1	chr15	90524458	90524720	EH38D2824018	EH38E1787557	dELS	197
chr15	90535204	90535562	L2b	LINE	L2	chr15	90535255	90535503	EH38D4905591	EH38E3154527	dELS,CTCF-bound	248
chr15	90536021	90536253	L1M5	LINE	L1	chr15	90535992	90536342	EH38D4905592	EH38E3154528	dELS,CTCF-bound	232
chr15	90536253	90536505	AluJb	SINE	Alu	chr15	90535992	90536342	EH38D4905592	EH38E3154528	dELS,CTCF-bound	89
chr15	90536253	90536505	AluJb	SINE	Alu	chr15	90536421	90536768	EH38D4905593	EH38E3154529	dELS	84
chr15	90536505	90536608	L1M5	LINE	L1	chr15	90536421	90536768	EH38D4905593	EH38E3154529	dELS	103
chr15	90536768	90537063	MER102b	DNA	hAT-Charlie	chr15	90536967	90537121	EH38D4905594	EH38E3154530	dELS	96
chr15	90537063	90537153	MIR3	SINE	MIR	chr15	90536967	90537121	EH38D4905594	EH38E3154530	dELS	58
chr15	90538811	90539070	MIRb	SINE	MIR	chr15	90538756	90539068	EH38D2824035	EH38E1787570	dELS	257
chr15	90540797	90540995	MER33	DNA	hAT-Charlie	chr15	90540862	90541162	EH38D4905597	EH38E3154533	dELS,CTCF-bound	133
chr15	90544810	90545406	L1MB2	LINE	L1	chr15	90545096	90545294	EH38D2824039	EH38E1787574	dELS,CTCF-bound	198
chr15	90544810	90545406	L1MB2	LINE	L1	chr15	90545322	90545587	EH38D4905599	EH38E3154535	dELS,CTCF-bound	84
chr15	90545406	90545566	AluSx	SINE	Alu	chr15	90545322	90545587	EH38D4905599	EH38E3154535	dELS,CTCF-bound	160
chr15	90545566	90545877	AluSc8	SINE	Alu	chr15	90545322	90545587	EH38D4905599	EH38E3154535	dELS,CTCF-bound	21
chr15	90551118	90551261	MIRb	SINE	MIR	chr15	90550930	90551279	EH38D2824044	EH38E1787578	dELS,CTCF-bound	143
chr15	90551367	90551532	MER3	DNA	hAT-Charlie	chr15	90551454	90551729	EH38D4905603	EH38E3154538	dELS,CTCF-bound	78
chr15	90552565	90552719	MIRb	SINE	MIR	chr15	90552252	90552594	EH38D2824046	EH38E1787580	dELS	29
chr15	90552565	90552719	MIRb	SINE	MIR	chr15	90552679	90552998	EH38D2824047	EH38E1787581	dELS	40
chr15	90552826	90552910	hAT-N1_Mam	DNA	hAT-Tip100	chr15	90552679	90552998	EH38D2824047	EH38E1787581	dELS	84
chr15	90553688	90553732	Tigger19b	DNA	TcMar-Tigger	chr15	90553453	90553803	EH38D2824049	EH38E1787583	dELS,CTCF-bound	44
chr15	90553986	90554189	MIR	SINE	MIR	chr15	90554051	90554303	EH38D4905605	EH38E3154540	dELS	138
chr15	90554199	90554502	AluSx	SINE	Alu	chr15	90554051	90554303	EH38D4905605	EH38E3154540	dELS	104
chr15	90556441	90556580	Tigger12	DNA	TcMar-Tigger	chr15	90556417	90556583	EH38D2824052	EH38E1787585	dELS,CTCF-bound	139
chr15	90558070	90558756	L2a	LINE	L2	chr15	90558268	90558540	EH38D2824055	EH38E1787588	dELS,CTCF-bound	272
chr15	90559620	90559942	AluSz6	SINE	Alu	chr15	90559893	90560100	EH38D4905610	EH38E3154543	dELS	49
chr15	90559942	90560128	L1ME3Cz	LINE	L1	chr15	90559893	90560100	EH38D4905610	EH38E3154543	dELS	158
chr15	90560230	90560990	Charlie13a	DNA	hAT-Charlie	chr15	90560260	90560604	EH38D2824058	EH38E1787591	dELS,CTCF-bound	344
chr15	90560230	90560990	Charlie13a	DNA	hAT-Charlie	chr15	90560615	90560776	EH38D2824059	EH38E1787592	dELS,CTCF-bound	161
chr15	90560230	90560990	Charlie13a	DNA	hAT-Charlie	chr15	90560801	90560973	EH38D2824060	EH38E1787593	dELS,CTCF-bound	172
chr15	90561217	90561467	Charlie13a	DNA	hAT-Charlie	chr15	90561401	90561669	EH38D4905611	EH38E3154544	dELS,CTCF-bound	66
chr15	90563616	90563783	MIR3	SINE	MIR	chr15	90563513	90563835	EH38D4905614	EH38E3154545	dELS	167
chr15	90563962	90564197	MIR	SINE	MIR	chr15	90564138	90564483	EH38D4905615	EH38E3154546	dELS	59
chr15	90564813	90564904	MIRb	SINE	MIR	chr15	90564645	90564881	EH38D4905616	EH38E3154547	dELS	68
chr15	90565496	90566269	Tigger1	DNA	TcMar-Tigger	chr15	90565872	90566210	EH38D4905618	EH38E3154548	dELS	338
chr15	90566269	90566575	AluSz	SINE	Alu	chr15	90566465	90566802	EH38D4905619	EH38E3154549	dELS	110
chr15	90566575	90566708	Tigger1	DNA	TcMar-Tigger	chr15	90566465	90566802	EH38D4905619	EH38E3154549	dELS	133
chr15	90566708	90567010	AluSx1	SINE	Alu	chr15	90566465	90566802	EH38D4905619	EH38E3154549	dELS	94
chr15	90568359	90568630	AluSz	SINE	Alu	chr15	90568535	90568851	EH38D4905620	EH38E3154550	dELS	95
chr15	90568630	90568979	Tigger1	DNA	TcMar-Tigger	chr15	90568535	90568851	EH38D4905620	EH38E3154550	dELS	221
chr15	90568630	90568979	Tigger1	DNA	TcMar-Tigger	chr15	90568918	90569074	EH38D4905621	EH38E3154551	dELS,CTCF-bound	61
chr15	90568992	90569303	AluJr	SINE	Alu	chr15	90568918	90569074	EH38D4905621	EH38E3154551	dELS,CTCF-bound	82
chr15	90571083	90571590	L2b	LINE	L2	chr15	90571098	90571447	EH38D2824074	EH38E1787607	dELS,CTCF-bound	349
chr15	90571879	90572181	AluSx	SINE	Alu	chr15	90571998	90572232	EH38D4905626	EH38E3154555	dELS	183
chr15	90572181	90572553	L1ME4b	LINE	L1	chr15	90571998	90572232	EH38D4905626	EH38E3154555	dELS	51
chr15	90574196	90574498	AluSc	SINE	Alu	chr15	90574482	90574832	EH38D4905629	EH38E3154558	dELS	16
chr15	90574498	90575067	L1ME4b	LINE	L1	chr15	90574482	90574832	EH38D4905629	EH38E3154558	dELS	334
chr15	90576252	90576915	L2b	LINE	L2	chr15	90576730	90577034	EH38D2824079	EH38E1787612	dELS	185
chr15	90577058	90577225	AluSz6	SINE	Alu	chr15	90577141	90577304	EH38D2824080	EH38E1787613	dELS,CTCF-bound	84
chr15	90580413	90580727	AluSx	SINE	Alu	chr15	90580651	90580884	EH38D4905633	EH38E3154560	dELS	76
chr15	90581618	90581739	L1MC5a	LINE	L1	chr15	90581696	90581983	EH38D4905635	EH38E3154562	dELS,CTCF-bound	43
chr15	90582524	90582742	Charlie7a	DNA	hAT-Charlie	chr15	90582575	90582892	EH38D2824087	EH38E1787619	dELS	167
chr15	90583852	90584234	L4_C_Mam	LINE	RTE-X	chr15	90583880	90584221	EH38D2824089	EH38E1787621	dELS	341
chr15	90586983	90587128	L3	LINE	CR1	chr15	90586984	90587308	EH38D2824092	EH38E1787623	dELS	144
chr15	90589052	90589354	AluSg	SINE	Alu	chr15	90589235	90589460	EH38D4905637	EH38E3154565	dELS	119
chr15	90589362	90589658	AluJr4	SINE	Alu	chr15	90589235	90589460	EH38D4905637	EH38E3154565	dELS	98
chr15	90589704	90589997	AluSz	SINE	Alu	chr15	90589677	90590019	EH38D4905638	EH38E3154566	dELS	293
chr15	90590008	90590322	AluSx	SINE	Alu	chr15	90589677	90590019	EH38D4905638	EH38E3154566	dELS	11
chr15	90590410	90590659	AluSx	SINE	Alu	chr15	90590411	90590755	EH38D4905639	EH38E3154567	dELS	248
chr15	90591540	90591804	AluSz	SINE	Alu	chr15	90591650	90591916	EH38D4905640	EH38E3154568	dELS	154
chr15	90591806	90591866	L1MC4	LINE	L1	chr15	90591650	90591916	EH38D4905640	EH38E3154568	dELS	60
chr15	90592258	90592386	L1MA9	LINE	L1	chr15	90592106	90592297	EH38D2824096	EH38E1787627	dELS	39
chr15	90592258	90592386	L1MA9	LINE	L1	chr15	90592299	90592648	EH38D2824097	EH38E1787628	dELS	87
chr15	90592515	90592619	X7A_LINE	LINE	CR1	chr15	90592299	90592648	EH38D2824097	EH38E1787628	dELS	104
chr15	90592777	90592872	MER102c	DNA	hAT-Charlie	chr15	90592659	90592830	EH38D2824098	EH38E1787629	dELS,CTCF-bound	53
chr15	90598536	90598835	L2a	LINE	L2	chr15	90598759	90599016	EH38D4905648	EH38E3154574	dELS,CTCF-bound	76
chr15	90607741	90607799	L2a	LINE	L2	chr15	90607404	90607754	EH38D4905656	EH38E3154581	dELS	13
chr15	90610428	90610610	hAT-N1_Mam	DNA	hAT-Tip100	chr15	90610244	90610590	EH38D4905662	EH38E3154584	dELS	162
chr15	90617283	90617420	L2c	LINE	L2	chr15	90617195	90617502	EH38D2824126	EH38E1787652	dELS	137
chr15	90617517	90617830	AluJb	SINE	Alu	chr15	90617776	90618108	EH38D4905665	EH38E3154586	dELS,CTCF-bound	54
chr15	90619907	90620225	Tigger13a	DNA	TcMar-Tigger	chr15	90619950	90620264	EH38D4905669	EH38E3154590	dELS,CTCF-bound	275
chr15	90620225	90620316	L1MB3	LINE	L1	chr15	90619950	90620264	EH38D4905669	EH38E3154590	dELS,CTCF-bound	39
chr15	90620660	90621105	L4_A_Mam	LINE	RTE-X	chr15	90620399	90620746	EH38D4905670	EH38E3154591	dELS	86
chr15	90620660	90621105	L4_A_Mam	LINE	RTE-X	chr15	90620822	90621015	EH38D4905671	EH38E3154592	dELS,CTCF-bound	193
chr15	90623349	90623539	L2c	LINE	L2	chr15	90623529	90623847	EH38D4905674	EH38E3154593	dELS	10
chr15	90623774	90624080	L2c	LINE	L2	chr15	90623529	90623847	EH38D4905674	EH38E3154593	dELS	73
chr15	90623774	90624080	L2c	LINE	L2	chr15	90623875	90624210	EH38D4905675	EH38E3154594	dELS	205
chr15	90624810	90625209	MER115	DNA	hAT-Tip100	chr15	90624653	90624940	EH38D4905677	EH38E3154596	dELS	130
chr15	90624810	90625209	MER115	DNA	hAT-Tip100	chr15	90625176	90625327	EH38D4905678	EH38E3154597	dELS	33
chr15	90625233	90625313	L2c	LINE	L2	chr15	90625176	90625327	EH38D4905678	EH38E3154597	dELS	80
chr15	90637569	90637987	HAL1	LINE	L1	chr15	90637677	90638013	EH38D4905689	EH38E3154599	dELS	310
chr15	90641415	90641698	AluY	SINE	Alu	chr15	90641675	90642021	EH38D4905694	EH38E3154604	dELS	23
chr15	90643004	90643194	L2c	LINE	L2	chr15	90642848	90643131	EH38D4905697	EH38E3154607	dELS,CTCF-bound	127
chr15	90646772	90646867	L2c	LINE	L2	chr15	90646783	90646994	EH38D4905707	EH38E3154615	dELS,CTCF-bound	84
chr15	90648415	90648950	MER41B	LTR	ERV1	chr15	90648431	90648779	EH38D4905711	EH38E3154619	dELS,CTCF-bound	348
chr15	90657362	90657545	L1M5	LINE	L1	chr15	90657436	90657599	EH38D4905726	EH38E3154628	dELS	109
chr15	90657526	90657654	L1ME3G	LINE	L1	chr15	90657436	90657599	EH38D4905726	EH38E3154628	dELS	73
chr15	90657526	90657654	L1ME3G	LINE	L1	chr15	90657603	90657858	EH38D2824170	EH38E1787694	dELS	51
chr15	90657728	90658053	MER44A	DNA	TcMar-Tigger	chr15	90657603	90657858	EH38D2824170	EH38E1787694	dELS	130
chr15	90657728	90658053	MER44A	DNA	TcMar-Tigger	chr15	90657873	90658207	EH38D4905727	EH38E3154629	dELS	180
chr15	90662350	90662488	MLT1M	LTR	ERVL-MaLR	chr15	90662412	90662633	EH38D4905735	EH38E3154636	dELS	76
chr15	90662709	90662995	AluSx	SINE	Alu	chr15	90662775	90663071	EH38D4905736	EH38E3154637	dELS	220
chr15	90662996	90663182	MamRep137	DNA	TcMar-Tigger	chr15	90662775	90663071	EH38D4905736	EH38E3154637	dELS	75
chr15	90664034	90664331	AluSq	SINE	Alu	chr15	90664177	90664393	EH38D2824182	EH38E1787706	dELS	154
chr15	90664331	90664499	L1M6	LINE	L1	chr15	90664177	90664393	EH38D2824182	EH38E1787706	dELS	62
chr15	90664775	90664950	AluJb	SINE	Alu	chr15	90664760	90664911	EH38D2824183	EH38E1787707	dELS,CTCF-bound	136
chr15	90665814	90666103	AluJo	SINE	Alu	chr15	90665586	90665935	EH38D2824186	EH38E1787710	dELS,CTCF-bound	121
chr15	90665814	90666103	AluJo	SINE	Alu	chr15	90666053	90666217	EH38D4905740	EH38E3154641	dELS,CTCF-bound	50
chr15	90666488	90666754	AluSx1	SINE	Alu	chr15	90666718	90666936	EH38D4905743	EH38E3154644	dELS,CTCF-bound	36
chr15	90667383	90667668	L1MC1	LINE	L1	chr15	90667511	90667858	EH38D4905745	EH38E3154646	dELS	157
chr15	90667383	90667668	L1MC1	LINE	L1	chr15	90667150	90667483	EH38D4905744	EH38E3154645	dELS	100
chr15	90667677	90667957	AluJo	SINE	Alu	chr15	90667511	90667858	EH38D4905745	EH38E3154646	dELS	181
chr15	90667962	90668275	AluSq2	SINE	Alu	chr15	90667961	90668273	EH38D4905746	EH38E3154647	dELS	311
chr15	90668745	90668793	L2	LINE	L2	chr15	90668421	90668762	EH38D2824192	EH38E1787715	dELS	17
chr15	90673342	90673474	LTR84b	LTR	ERVL	chr15	90673410	90673723	EH38D4905753	EH38E3154649	dELS	64
chr15	90673644	90673918	AluSz	SINE	Alu	chr15	90673410	90673723	EH38D4905753	EH38E3154649	dELS	79
chr15	90680039	90680219	MER20	DNA	hAT-Charlie	chr15	90679990	90680320	EH38D4905760	EH38E3154653	dELS,CTCF-bound	180
chr15	90681809	90682107	AluSx	SINE	Alu	chr15	90681521	90681870	EH38D2824202	EH38E1787722	dELS,CTCF-bound	61
chr15	90685838	90686004	AluJo	SINE	Alu	chr15	90685618	90685967	EH38D2824206	EH38E1787725	dELS	129
chr15	90686308	90686401	L1MC5a	LINE	L1	chr15	90686179	90686416	EH38D2824207	EH38E1787726	dELS	93
chr15	90691187	90691455	AluSx1	SINE	Alu	chr15	90691454	90691743	EH38D2824213	EH38E1787732	dELS,CTCF-bound	1
chr15	90691846	90692339	LTR16A2	LTR	ERVL	chr15	90691980	90692309	EH38D2824214	EH38E1787733	dELS	329
chr15	90692754	90693055	AluSq10	SINE	Alu	chr15	90692420	90692767	EH38D2824215	EH38E1787734	dELS	13
chr15	90700881	90701177	AluJr	SINE	Alu	chr15	90701070	90701409	EH38D4905777	EH38E3154664	dELS	107
chr15	90701761	90701943	AluSc8	SINE	Alu	chr15	90701898	90702244	EH38D4905778	EH38E3154665	dELS,CTCF-bound	45
chr15	90701943	90702074	HAL1	LINE	L1	chr15	90701898	90702244	EH38D4905778	EH38E3154665	dELS,CTCF-bound	131
chr15	90702181	90702357	MLT2D	LTR	ERVL	chr15	90701898	90702244	EH38D4905778	EH38E3154665	dELS,CTCF-bound	63
chr15	90702181	90702357	MLT2D	LTR	ERVL	chr15	90702326	90702671	EH38D2824223	EH38E3154666	dELS	31
chr15	90702357	90702709	MLT1A	LTR	ERVL-MaLR	chr15	90702326	90702671	EH38D2824223	EH38E3154666	dELS	314
chr15	90705160	90705594	L1MEc	LINE	L1	chr15	90705273	90705618	EH38D4905781	EH38E3154667	dELS	321
chr15	90705612	90705919	AluJb	SINE	Alu	chr15	90705273	90705618	EH38D4905781	EH38E3154667	dELS	6
chr15	90706457	90706897	MamGypLTR1d	LTR	Gypsy	chr15	90706416	90706762	EH38D4905784	EH38E3154668	dELS	305
chr15	90708333	90708928	L1MEc	LINE	L1	chr15	90708577	90708927	EH38D2824228	EH38E1787741	dELS	350
chr15	90710312	90710811	MLT1K	LTR	ERVL-MaLR	chr15	90710481	90710830	EH38D4905785	EH38E3154669	dELS	330
chr15	90710985	90711380	MER74B	LTR	ERVL	chr15	90711360	90711701	EH38D4905786	EH38E3154670	dELS	20
chr15	90711852	90712233	L1MB4	LINE	L1	chr15	90711869	90712209	EH38D4905787	EH38E3154671	dELS	340
chr15	90738603	90739111	L1MB3	LINE	L1	chr15	90738782	90739130	EH38D4905809	EH38E3154682	dELS,CTCF-bound	329
chr15	90739113	90739406	AluSx3	SINE	Alu	chr15	90738782	90739130	EH38D4905809	EH38E3154682	dELS,CTCF-bound	17
chr15	90739113	90739406	AluSx3	SINE	Alu	chr15	90739346	90739664	EH38D4905810	EH38E3154683	dELS	60
chr15	90739428	90739523	AluJr	SINE	Alu	chr15	90739346	90739664	EH38D4905810	EH38E3154683	dELS	95
chr15	90739532	90739636	L1MB3	LINE	L1	chr15	90739346	90739664	EH38D4905810	EH38E3154683	dELS	104
chr15	90742283	90742494	LTR84a	LTR	ERVL	chr15	90742154	90742482	EH38D4905813	EH38E3154686	dELS	199
chr15	90744767	90745065	AluJb	SINE	Alu	chr15	90744868	90745028	EH38D4905816	EH38E3154689	dELS	160
chr15	90744767	90745065	AluJb	SINE	Alu	chr15	90745047	90745277	EH38D2824254	EH38E3154690	dELS	18
chr15	90745065	90745341	L1MC5	LINE	L1	chr15	90745047	90745277	EH38D2824254	EH38E3154690	dELS	212
chr15	90750309	90750387	Tigger7	DNA	TcMar-Tigger	chr15	90750239	90750561	EH38D4905819	EH38E3154692	dELS	78
chr15	90750387	90750599	Tigger7	DNA	TcMar-Tigger	chr15	90750239	90750561	EH38D4905819	EH38E3154692	dELS	174
chr15	90762254	90762815	L2b	LINE	L2	chr15	90762054	90762396	EH38D2824269	EH38E1787775	dELS,CTCF-bound	142
chr15	90765834	90766108	AluJr	SINE	Alu	chr15	90765620	90765957	EH38D4905832	EH38E3154701	dELS	123
chr15	90774913	90775159	L2b	LINE	L2	chr15	90775121	90775471	EH38D2824281	EH38E1787786	dELS	38
chr15	90775364	90775433	Charlie2b	DNA	hAT-Charlie	chr15	90775121	90775471	EH38D2824281	EH38E1787786	dELS	69
chr15	90780789	90781000	MER2	DNA	TcMar-Tigger	chr15	90780966	90781273	EH38D2824283	EH38E1787788	dELS,CTCF-bound	34
chr15	90781261	90781342	MER30	DNA	hAT-Charlie	chr15	90780966	90781273	EH38D2824283	EH38E1787788	dELS,CTCF-bound	12
chr15	90785267	90785537	L1MB7	LINE	L1	chr15	90785355	90785579	EH38D4905839	EH38E3154706	dELS,CTCF-bound	182
chr15	90785537	90785832	AluSz6	SINE	Alu	chr15	90785355	90785579	EH38D4905839	EH38E3154706	dELS,CTCF-bound	42
chr15	90786284	90786611	L1MB7	LINE	L1	chr15	90786406	90786746	EH38D4905840	EH38E3154707	dELS,CTCF-bound	205
chr15	90786651	90786912	AluSx3	SINE	Alu	chr15	90786406	90786746	EH38D4905840	EH38E3154707	dELS,CTCF-bound	95
chr15	90786651	90786912	AluSx3	SINE	Alu	chr15	90786791	90787063	EH38D4905841	EH38E3154708	dELS,CTCF-bound	121
chr15	90786912	90786970	L1MB7	LINE	L1	chr15	90786791	90787063	EH38D4905841	EH38E3154708	dELS,CTCF-bound	58
chr15	90787036	90787352	AluY	SINE	Alu	chr15	90786791	90787063	EH38D4905841	EH38E3154708	dELS,CTCF-bound	27
chr15	90793133	90793432	AluSq2	SINE	Alu	chr15	90793384	90793684	EH38D4905846	EH38E3154711	dELS	48
chr15	90793432	90793789	MER119	DNA	hAT-Charlie	chr15	90793384	90793684	EH38D4905846	EH38E3154711	dELS	252
chr15	90793432	90793789	MER119	DNA	hAT-Charlie	chr15	90793706	90793897	EH38D4905847	EH38E3154712	dELS,CTCF-bound	83
chr15	90799698	90800169	MER34A	LTR	ERV1	chr15	90799819	90800160	EH38D2824298	EH38E1787802	dELS	341
chr15	90807699	90808028	Kanga1	DNA	TcMar-Tc2	chr15	90807764	90807977	EH38D2824305	EH38E1787809	dELS	213
chr15	90808311	90808559	L2	LINE	L2	chr15	90808511	90808833	EH38D4905855	EH38E3154717	dELS,CTCF-bound	48
chr15	90808694	90808786	L2c	LINE	L2	chr15	90808511	90808833	EH38D4905855	EH38E3154717	dELS,CTCF-bound	92
chr15	90812983	90813052	MIR3	SINE	MIR	chr15	90812981	90813186	EH38D4905862	EH38E3154722	dELS,CTCF-bound	69
chr15	90817912	90818068	MIR	SINE	MIR	chr15	90817907	90818098	EH38D4905873	EH38E3154731	dELS,CTCF-bound	156
chr15	90818072	90818189	MER94	DNA	hAT-Blackjack	chr15	90817907	90818098	EH38D4905873	EH38E3154731	dELS,CTCF-bound	26
chr15	90820131	90820224	MIRc	SINE	MIR	chr15	90819854	90820186	EH38D4905877	EH38E3154735	dELS	55
chr15	90821134	90821440	AluSx	SINE	Alu	chr15	90821010	90821208	EH38D4905881	EH38E3154739	dELS	74
chr15	90823262	90823569	AluSx1	SINE	Alu	chr15	90823519	90823865	EH38D4905887	EH38E3154743	dELS,CTCF-bound	50
chr15	90823579	90823723	MIR	SINE	MIR	chr15	90823519	90823865	EH38D4905887	EH38E3154743	dELS,CTCF-bound	144
chr15	90823723	90823929	LTR22A	LTR	ERVK	chr15	90823519	90823865	EH38D4905887	EH38E3154743	dELS,CTCF-bound	142
chr15	90823929	90824225	AluSg7	SINE	Alu	chr15	90824142	90824478	EH38D2824331	EH38E1787835	dELS	83
chr15	90824225	90824478	LTR22A	LTR	ERVK	chr15	90824142	90824478	EH38D2824331	EH38E1787835	dELS	253
chr15	90825337	90826830	LTR12C	LTR	ERV1	chr15	90826289	90826554	EH38D4905892	EH38E3154748	dELS	265
chr15	90829996	90830158	HAL1b	LINE	L1	chr15	90829972	90830319	EH38D2824336	EH38E1787839	dELS,CTCF-bound	162
chr15	90830546	90830844	AluSx1	SINE	Alu	chr15	90830825	90831070	EH38D4905901	EH38E3154756	dELS	19
chr15	90830844	90831262	HAL1b	LINE	L1	chr15	90830825	90831070	EH38D4905901	EH38E3154756	dELS	226
chr15	90830844	90831262	HAL1b	LINE	L1	chr15	90831072	90831289	EH38D4905902	EH38E3154757	dELS	190
chr15	90831262	90831562	AluSp	SINE	Alu	chr15	90831072	90831289	EH38D4905902	EH38E3154757	dELS	27
chr15	90834650	90834780	FLAM_A	SINE	Alu	chr15	90834643	90834990	EH38D4905905	EH38E3154759	dELS,CTCF-bound	130
chr15	90834782	90834945	MER39	LTR	ERV1	chr15	90834643	90834990	EH38D4905905	EH38E3154759	dELS,CTCF-bound	163
chr15	90836060	90836375	AluSx1	SINE	Alu	chr15	90836339	90836687	EH38D2824342	EH38E1787845	dELS	36
chr15	90836843	90837138	AluSz	SINE	Alu	chr15	90837083	90837431	EH38D4905908	EH38E3154762	dELS	55
chr15	90837332	90837458	MIR1_Amn	SINE	MIR	chr15	90837083	90837431	EH38D4905908	EH38E3154762	dELS	99
chr15	90841822	90842042	LTR37A	LTR	ERV1	chr15	90841840	90842160	EH38D4905914	EH38E3154768	dELS	202
chr15	90842042	90842223	L2b	LINE	L2	chr15	90841840	90842160	EH38D4905914	EH38E3154768	dELS	118
chr15	90844713	90844859	AluJr4	SINE	Alu	chr15	90844797	90845074	EH38D2824352	EH38E1787855	dELS	62
chr15	90844868	90845170	AluJo	SINE	Alu	chr15	90844797	90845074	EH38D2824352	EH38E1787855	dELS	206
chr15	90844868	90845170	AluJo	SINE	Alu	chr15	90845092	90845439	EH38D4905915	EH38E3154769	dELS,CTCF-bound	78
chr15	90851875	90852006	MIR	SINE	MIR	chr15	90851955	90852296	EH38D4905923	EH38E3154773	dELS	51
chr15	90852250	90852327	MER20	DNA	hAT-Charlie	chr15	90851955	90852296	EH38D4905923	EH38E3154773	dELS	46
chr15	90852250	90852327	MER20	DNA	hAT-Charlie	chr15	90852324	90852528	EH38D4905924	EH38E3154774	dELS	3
chr15	90860145	90860455	AluSx	SINE	Alu	chr15	90859833	90860182	EH38D2824366	EH38E1787869	dELS	37
chr15	90860145	90860455	AluSx	SINE	Alu	chr15	90860323	90860563	EH38D4905936	EH38E3154786	dELS	132
chr15	90860479	90860608	AluJb	SINE	Alu	chr15	90860323	90860563	EH38D4905936	EH38E3154786	dELS	84
chr15	90860479	90860608	AluJb	SINE	Alu	chr15	90860579	90860854	EH38D2824367	EH38E1787870	dELS	29
chr15	90861351	90861726	Charlie29a	DNA	hAT-Charlie	chr15	90861251	90861585	EH38D2824368	EH38E1787871	dELS,CTCF-bound	234
chr15	90863563	90863671	MIR	SINE	MIR	chr15	90863436	90863741	EH38D2824370	EH38E1787873	dELS	108
chr15	90864237	90864455	MIR	SINE	MIR	chr15	90864316	90864515	EH38D2824372	EH38E1787875	dELS	139
chr15	90864747	90865013	AluSz	SINE	Alu	chr15	90864541	90864844	EH38D4905939	EH38E3154789	dELS,CTCF-bound	97
chr15	90895099	90895286	MIRb	SINE	MIR	chr15	90895153	90895327	EH38D2824413	EH38E1787913	dELS,CTCF-bound	133
chr15	90895875	90896072	L2	LINE	L2	chr15	90895768	90896096	EH38D2824415	EH38E1787915	dELS,CTCF-bound	197
chr15	90896072	90896400	AluJb	SINE	Alu	chr15	90895768	90896096	EH38D2824415	EH38E1787915	dELS,CTCF-bound	24
chr15	90896865	90897184	AluSq2	SINE	Alu	chr15	90897161	90897505	EH38D4906006	EH38E3154849	dELS,CTCF-bound	23
chr15	90897320	90897406	L1MEg2	LINE	L1	chr15	90897161	90897505	EH38D4906006	EH38E3154849	dELS,CTCF-bound	86
chr15	90897406	90897716	AluSz	SINE	Alu	chr15	90897161	90897505	EH38D4906006	EH38E3154849	dELS,CTCF-bound	99
chr15	90908097	90908499	L3	LINE	CR1	chr15	90907848	90908131	EH38D4906029	EH38E3154867	dELS,CTCF-bound	34
chr15	90908097	90908499	L3	LINE	CR1	chr15	90908203	90908439	EH38D2824435	EH38E1787933	dELS	236
chr15	90914512	90914817	AluSq4	SINE	Alu	chr15	90914371	90914719	EH38D4906044	EH38E3154875	dELS,CTCF-bound	207
chr15	90915883	90915986	MIR3	SINE	MIR	chr15	90915806	90916155	EH38D4906048	EH38E3154879	dELS,CTCF-bound	103
chr15	90917082	90917272	MER3	DNA	hAT-Charlie	chr15	90917084	90917412	EH38D4906051	EH38E3154881	dELS	188
chr15	90917272	90917542	L2c	LINE	L2	chr15	90917084	90917412	EH38D4906051	EH38E3154881	dELS	140
chr15	90919073	90919161	L2b	LINE	L2	chr15	90918909	90919208	EH38D4906055	EH38E3154884	dELS	88
chr15	90924537	90924877	MLT1A0	LTR	ERVL-MaLR	chr15	90924482	90924718	EH38D2824445	EH38E1787940	dELS,CTCF-bound	181
chr15	90924537	90924877	MLT1A0	LTR	ERVL-MaLR	chr15	90924762	90925065	EH38D4906066	EH38E3154888	dELS	115
chr15	90924994	90925278	AluSx1	SINE	Alu	chr15	90924762	90925065	EH38D4906066	EH38E3154888	dELS	71
chr15	90948875	90949175	AluY	SINE	Alu	chr15	90949145	90949495	EH38D4906104	EH38E3154909	dELS	30
chr15	90958285	90958346	MER5B	DNA	hAT-Charlie	chr15	90958079	90958305	EH38D4906122	EH38E3154925	dELS,CTCF-bound	20
chr15	90986991	90987293	AluJo	SINE	Alu	chr15	90987249	90987415	EH38D4906141	EH38E3154937	dELS,CTCF-bound	44
chr15	90987293	90987496	L1ME3A	LINE	L1	chr15	90987249	90987415	EH38D4906141	EH38E3154937	dELS,CTCF-bound	122
chr15	90988723	90988829	L2c	LINE	L2	chr15	90988763	90988984	EH38D4906142	EH38E3154938	dELS,CTCF-bound	66
chr15	90988992	90989254	L1MB8	LINE	L1	chr15	90989058	90989400	EH38D4906143	EH38E3154939	dELS	196
chr15	90989254	90989545	AluJb	SINE	Alu	chr15	90989058	90989400	EH38D4906143	EH38E3154939	dELS	146
chr15	90991631	90992398	L2a	LINE	L2	chr15	90991650	90991948	EH38D4906146	EH38E3154941	dELS	298
chr15	90991631	90992398	L2a	LINE	L2	chr15	90992034	90992187	EH38D4906147	EH38E3154942	dELS,CTCF-bound	153
chr15	91003941	91004251	AluSz6	SINE	Alu	chr15	91004207	91004449	EH38D4906154	EH38E3154948	dELS	44
chr15	91004350	91004528	AluSx3	SINE	Alu	chr15	91004207	91004449	EH38D4906154	EH38E3154948	dELS	99
chr15	91011705	91011988	AluSx3	SINE	Alu	chr15	91011657	91011817	EH38D4906160	EH38E3154952	dELS	112
chr15	91013937	91014245	AluSq2	SINE	Alu	chr15	91013809	91014010	EH38D4906162	EH38E3154953	dELS	73
chr15	91043445	91043579	MIR3	SINE	MIR	chr15	91043551	91043718	EH38D2824562	EH38E3154966	dELS	28
chr15	91047378	91047688	L1M5	LINE	L1	chr15	91047664	91048007	EH38D2824564	EH38E1788036	dELS	24
chr15	91063933	91064223	L2a	LINE	L2	chr15	91063671	91063988	EH38D2824575	EH38E1788041	dELS	55
chr15	91071768	91072243	L1MC5	LINE	L1	chr15	91072215	91072441	EH38D2824583	EH38E1788044	dELS	28
chr15	91072269	91072512	L1ME3D	LINE	L1	chr15	91072215	91072441	EH38D2824583	EH38E1788044	dELS	172
chr15	91080808	91081064	L1MC1	LINE	L1	chr15	91080865	91081125	EH38D2824589	EH38E1788048	dELS	199
chr15	91106355	91106434	L2a	LINE	L2	chr15	91106419	91106648	EH38D4906234	EH38E3154992	dELS	15
chr15	91112820	91113132	AluJr	SINE	Alu	chr15	91113070	91113324	EH38D2824611	EH38E3154995	dELS	62
chr15	91113170	91113302	MLT1J1	LTR	ERVL-MaLR	chr15	91113070	91113324	EH38D2824611	EH38E3154995	dELS	132
chr15	91114593	91114655	MIR3	SINE	MIR	chr15	91114330	91114665	EH38D2824612	EH38E1788064	dELS	62
chr15	91116711	91117073	THE1B	LTR	ERVL-MaLR	chr15	91116381	91116720	EH38D4906242	EH38E3154996	dELS	9
chr15	91128454	91129073	MER39B	LTR	ERV1	chr15	91129048	91129270	EH38D4906252	EH38E3155003	dELS	25
chr15	91132007	91132703	MER51A	LTR	ERV1	chr15	91132090	91132435	EH38D2824627	EH38E3155004	dELS	345
chr15	91135472	91135570	MIRb	SINE	MIR	chr15	91135406	91135736	EH38D4906255	EH38E3155007	dELS	98
chr15	91135681	91135920	MIRb	SINE	MIR	chr15	91135406	91135736	EH38D4906255	EH38E3155007	dELS	55
chr15	91135681	91135920	MIRb	SINE	MIR	chr15	91135859	91136057	EH38D4906256	EH38E3155008	dELS	61
chr15	91142210	91142422	LTR85a	LTR	Gypsy	chr15	91142200	91142550	EH38D4906258	EH38E3155011	dELS,CTCF-bound	212
chr15	91143109	91143204	L3	LINE	CR1	chr15	91143072	91143260	EH38D4906259	EH38E3155012	dELS,CTCF-bound	95
chr15	91143214	91143368	MER5B	DNA	hAT-Charlie	chr15	91143072	91143260	EH38D4906259	EH38E3155012	dELS,CTCF-bound	46
chr15	91152409	91152620	MER113	DNA	hAT-Charlie	chr15	91152194	91152526	EH38D4906262	EH38E3155014	dELS	117
chr15	91152851	91153289	MLT1A1	LTR	ERVL-MaLR	chr15	91152937	91153233	EH38D2824647	EH38E1788087	dELS,CTCF-bound	296
chr15	91168331	91168862	L1MEf	LINE	L1	chr15	91168502	91168740	EH38D4906273	EH38E3155019	dELS	238
chr15	91182340	91182390	L2a	LINE	L2	chr15	91182137	91182480	EH38D4906276	EH38E3155021	dELS,CTCF-bound	50
chr15	91182507	91182729	MamSINE1	SINE	tRNA-RTE	chr15	91182509	91182704	EH38D2824665	EH38E1788095	dELS,CTCF-bound	195
chr15	91200628	91200935	AluJr	SINE	Alu	chr15	91200499	91200718	EH38D4906287	EH38E3155028	dELS	90
chr15	91203401	91203512	MamTip2	DNA	hAT-Tip100	chr15	91203339	91203650	EH38D4906289	EH38E3155029	dELS	111
chr15	91209107	91209420	AluSx	SINE	Alu	chr15	91209366	91209620	EH38D2824689	EH38E1788114	dELS	54
chr15	91214392	91214595	MIR	SINE	MIR	chr15	91214293	91214625	EH38D4906298	EH38E3155034	dELS	203
chr15	91218010	91218503	MER39	LTR	ERV1	chr15	91218190	91218400	EH38D2824697	EH38E1788122	dELS	210
chr15	91218936	91219246	AluJb	SINE	Alu	chr15	91219241	91219583	EH38D2824699	EH38E1788124	dELS	5
chr15	91219302	91219479	LTR88c	LTR	Gypsy	chr15	91219241	91219583	EH38D2824699	EH38E1788124	dELS	177
chr15	91244144	91244291	MIRb	SINE	MIR	chr15	91243897	91244190	EH38D4906312	EH38E3155043	dELS	46
chr15	91246888	91247138	CR1-12_AMi	LINE	CR1	chr15	91246605	91246943	EH38D2824721	EH38E3155044	dELS	55
chr15	91247656	91247888	LTR50	LTR	ERVL	chr15	91247628	91247932	EH38D4906313	EH38E3155045	dELS,CTCF-bound	232
chr15	91249580	91251295	L1M3	LINE	L1	chr15	91249643	91249881	EH38D2824723	EH38E1788134	dELS,CTCF-bound	238
chr15	91252864	91253029	MIR3	SINE	MIR	chr15	91252786	91253134	EH38D4906316	EH38E3155047	dELS	165
chr15	91253475	91253894	MLT1J1	LTR	ERVL-MaLR	chr15	91253614	91253938	EH38D4906317	EH38E3155048	dELS	280
chr15	91254926	91255065	MLT1K	LTR	ERVL-MaLR	chr15	91254850	91255183	EH38D4906318	EH38E3155049	dELS	139
chr15	91257662	91257843	MER115	DNA	hAT-Tip100	chr15	91257810	91258112	EH38D4906321	EH38E3155052	dELS	33
chr15	91257973	91258140	MER115	DNA	hAT-Tip100	chr15	91257810	91258112	EH38D4906321	EH38E3155052	dELS	139
chr15	91259509	91259972	MLT1C	LTR	ERVL-MaLR	chr15	91259632	91259899	EH38D4906325	EH38E3155056	dELS	267
chr15	91263712	91263795	LTR85a	LTR	Gypsy	chr15	91263726	91263879	EH38D4906328	EH38E3155058	dELS	69
chr15	91264284	91264662	MER57E2	LTR	ERV1	chr15	91263984	91264310	EH38D4906329	EH38E3155059	dELS,CTCF-bound	26
chr15	91264284	91264662	MER57E2	LTR	ERV1	chr15	91264318	91264515	EH38D4906330	EH38E3155060	dELS	197
chr15	91265790	91265856	Charlie4z	DNA	hAT-Charlie	chr15	91265546	91265886	EH38D4906333	EH38E3155063	dELS	66
chr15	91265860	91266171	AluSc	SINE	Alu	chr15	91265546	91265886	EH38D4906333	EH38E3155063	dELS	26
chr15	91270292	91270513	MIR	SINE	MIR	chr15	91270466	91270616	EH38D2824745	EH38E1788154	dELS,CTCF-bound	47
chr15	91271385	91271621	Charlie23a	DNA	hAT-Charlie	chr15	91271578	91271914	EH38D2824746	EH38E1788155	dELS,CTCF-bound	43
chr15	91281980	91282122	MIR3	SINE	MIR	chr15	91281947	91282290	EH38D2824754	EH38E1788161	dELS,CTCF-bound	142
chr15	91284635	91284839	MIRb	SINE	MIR	chr15	91284678	91285019	EH38D2824757	EH38E3155068	dELS	161
chr15	91284840	91285179	L4_B_Mam	LINE	RTE-X	chr15	91284678	91285019	EH38D2824757	EH38E3155068	dELS	179
chr15	91286427	91286566	L2b	LINE	L2	chr15	91286343	91286607	EH38D4906340	EH38E3155069	dELS,CTCF-bound	139
chr15	91308619	91308959	Tigger4b	DNA	TcMar-Tigger	chr15	91308958	91309307	EH38D4906352	EH38E3155078	dELS	1
chr15	91308959	91309112	L1MB5	LINE	L1	chr15	91308958	91309307	EH38D4906352	EH38E3155078	dELS	153
chr15	91309112	91309509	L1ME3A	LINE	L1	chr15	91308958	91309307	EH38D4906352	EH38E3155078	dELS	195
chr15	91311858	91313703	L1M4b	LINE	L1	chr15	91311920	91312262	EH38D4906354	EH38E3155079	dELS	342
chr15	91314893	91315012	MLT1H2	LTR	ERVL-MaLR	chr15	91314830	91315075	EH38D2824783	EH38E1788180	dELS	119
chr15	91346287	91346386	MIRb	SINE	MIR	chr15	91346294	91346632	EH38D4906367	EH38E3155088	dELS	92
chr15	91348909	91349457	MLT1F	LTR	ERVL-MaLR	chr15	91349191	91349535	EH38D4906370	EH38E3155091	dELS,CTCF-bound	266
chr15	91349480	91349601	MIR3	SINE	MIR	chr15	91349191	91349535	EH38D4906370	EH38E3155091	dELS,CTCF-bound	55
chr15	91350236	91350324	MIRc	SINE	MIR	chr15	91350159	91350367	EH38D2824810	EH38E1788195	dELS	88
chr15	91367883	91368162	AluSg	SINE	Alu	chr15	91367636	91367890	EH38D2824826	EH38E1788202	dELS	7
chr15	91368514	91368895	LTR9D	LTR	ERV1	chr15	91368545	91368856	EH38D4906382	EH38E3155095	dELS	311
chr15	91370021	91370186	MIRb	SINE	MIR	chr15	91369883	91370198	EH38D4906383	EH38E3155096	dELS	165
chr15	91370952	91372609	L1PA13	LINE	L1	chr15	91371833	91372120	EH38D2824834	EH38E1788208	dELS,CTCF-bound	287
chr15	91410986	91411207	L2c	LINE	L2	chr15	91410903	91411199	EH38D2824861	EH38E1788222	dELS	213
chr15	91412656	91412776	MIR	SINE	MIR	chr15	91412517	91412838	EH38D2824863	EH38E1788224	dELS,CTCF-bound	120
chr15	91412765	91412934	MIRc	SINE	MIR	chr15	91412517	91412838	EH38D2824863	EH38E1788224	dELS,CTCF-bound	73
chr15	91426716	91427030	AluSg7	SINE	Alu	chr15	91426439	91426787	EH38D4906409	EH38E3155116	dELS	71
chr15	91430008	91430400	MER48	LTR	ERV1	chr15	91430016	91430252	EH38D4906412	EH38E3155117	dELS,CTCF-bound	236
chr15	91432472	91432703	MER96B	DNA	hAT-Tip100	chr15	91432660	91432861	EH38D4906415	EH38E3155120	dELS	43
chr15	91432744	91433330	L1ME1	LINE	L1	chr15	91432660	91432861	EH38D4906415	EH38E3155120	dELS	117
chr15	91444509	91444630	L2c	LINE	L2	chr15	91444226	91444558	EH38D2824884	EH38E1788239	dELS	49
chr15	91450535	91457056	L1PB1	LINE	L1	chr15	91453354	91453701	EH38D4906420	EH38E3155123	dELS	347
chr15	91450535	91457056	L1PB1	LINE	L1	chr15	91455987	91456219	EH38D4906423	EH38E3155125	dELS	232
chr15	91450535	91457056	L1PB1	LINE	L1	chr15	91456295	91456644	EH38D4906424	EH38E3155126	dELS	349
chr15	91450535	91457056	L1PB1	LINE	L1	chr15	91456648	91456827	EH38D4906425	EH38E3155127	dELS	179
chr15	91450535	91457056	L1PB1	LINE	L1	chr15	91456957	91457269	EH38D4906426	EH38E3155128	dELS	99
chr15	91457080	91457617	L1MB1	LINE	L1	chr15	91456957	91457269	EH38D4906426	EH38E3155128	dELS	189
chr15	91459661	91460061	MLT1B	LTR	ERVL-MaLR	chr15	91459603	91459845	EH38D4906429	EH38E3155130	dELS	184
chr15	91465843	91466176	L2b	LINE	L2	chr15	91465667	91466002	EH38D4906431	EH38E3155132	dELS,CTCF-bound	159
chr15	91469130	91469290	LTR78	LTR	ERV1	chr15	91468930	91469202	EH38D2824905	EH38E1788252	dELS	72
chr15	91469130	91469290	LTR78	LTR	ERV1	chr15	91469282	91469446	EH38D2824906	EH38E1788253	dELS	8
chr15	91469807	91470020	MIRb	SINE	MIR	chr15	91469763	91469948	EH38D4906435	EH38E3155134	dELS	141
chr15	91469807	91470020	MIRb	SINE	MIR	chr15	91469962	91470307	EH38D4906436	EH38E3155135	dELS,CTCF-bound	58
chr15	91470647	91470897	L2	LINE	L2	chr15	91470724	91470901	EH38D4906437	EH38E3155136	dELS	173
chr15	91470897	91471120	L1MB3	LINE	L1	chr15	91470724	91470901	EH38D4906437	EH38E3155136	dELS	4
chr15	91471145	91471500	L1MB3	LINE	L1	chr15	91471450	91471782	EH38D2824911	EH38E1788258	dELS	50
chr15	91471500	91471740	L2	LINE	L2	chr15	91471450	91471782	EH38D2824911	EH38E1788258	dELS	240
chr15	91472242	91473021	L1MB8	LINE	L1	chr15	91472269	91472561	EH38D4906438	EH38E3155137	dELS	292
chr15	91472242	91473021	L1MB8	LINE	L1	chr15	91472567	91472725	EH38D4906439	EH38E3155138	dELS,CTCF-bound	158
chr15	91473799	91476671	L1MB8	LINE	L1	chr15	91473914	91474259	EH38D2824915	EH38E1788262	dELS	345
chr15	91473799	91476671	L1MB8	LINE	L1	chr15	91474338	91474539	EH38D2824916	EH38E1788263	dELS	201
chr15	91476673	91477448	L1MB8	LINE	L1	chr15	91476981	91477163	EH38D2824917	EH38E1788264	dELS,CTCF-bound	182
chr15	91482727	91483175	MER92A	LTR	ERV1	chr15	91482816	91483160	EH38D4906445	EH38E3155143	dELS,CTCF-bound	344
chr15	91484142	91484304	MIRb	SINE	MIR	chr15	91484131	91484481	EH38D2824927	EH38E1788272	dELS	162
chr15	91497076	91497397	MLT1N2	LTR	ERVL-MaLR	chr15	91497072	91497300	EH38D2824937	EH38E1788280	dELS	224
chr15	91499593	91500000	LTR48	LTR	ERV1	chr15	91499800	91500090	EH38D4906454	EH38E3155148	dELS	200
chr15	91500010	91500316	LTR48	LTR	ERV1	chr15	91499800	91500090	EH38D4906454	EH38E3155148	dELS	80
chr15	91500010	91500316	LTR48	LTR	ERV1	chr15	91500096	91500256	EH38D4906455	EH38E3155149	dELS	160
chr15	91508452	91509071	L1ME4a	LINE	L1	chr15	91508686	91509006	EH38D2824945	EH38E1788285	dELS	320
chr15	91515674	91516141	ERVL-E-int	LTR	ERVL	chr15	91515409	91515752	EH38D2824951	EH38E1788290	dELS	78
chr15	91516739	91517469	ERVL-E-int	LTR	ERVL	chr15	91516906	91517254	EH38D4906458	EH38E3155152	dELS	348
chr15	91519798	91520622	L1ME3	LINE	L1	chr15	91520293	91520480	EH38D4906459	EH38E3155153	dELS	187
chr15	91520883	91521283	L1ME3	LINE	L1	chr15	91520961	91521166	EH38D4906460	EH38E3155154	dELS,CTCF-bound	205
chr15	91522761	91522924	Tigger16a	DNA	TcMar-Tigger	chr15	91522634	91522944	EH38D2824960	EH38E1788297	dELS,CTCF-bound	163
chr15	91524119	91524209	L2c	LINE	L2	chr15	91524117	91524431	EH38D4906462	EH38E3155156	dELS	90
chr15	91524209	91524769	LTR19B	LTR	ERV1	chr15	91524117	91524431	EH38D4906462	EH38E3155156	dELS	222
chr15	91527492	91528944	L1MC5a	LINE	L1	chr15	91527967	91528308	EH38D2824967	EH38E1788304	dELS	341
chr15	91529494	91529674	Tigger16a	DNA	TcMar-Tigger	chr15	91529576	91529915	EH38D4906464	EH38E3155158	dELS	98
chr15	91530036	91530476	LTR101_Mam	LTR	ERVL	chr15	91530296	91530643	EH38D4906465	EH38E3155159	dELS	180
chr15	91530556	91530674	MIRb	SINE	MIR	chr15	91530296	91530643	EH38D4906465	EH38E3155159	dELS	87
chr15	91535119	91535272	MIRb	SINE	MIR	chr15	91535099	91535315	EH38D2824975	EH38E1788311	dELS	153
chr15	91535908	91536285	MLT1A0	LTR	ERVL-MaLR	chr15	91536091	91536440	EH38D2824977	EH38E1788313	dELS	194
chr15	91537453	91537610	MIRb	SINE	MIR	chr15	91537514	91537781	EH38D2824980	EH38E1788316	dELS	96
chr15	91539918	91540044	AluSx1	SINE	Alu	chr15	91539939	91540282	EH38D4906473	EH38E3155165	dELS	105
chr15	91547733	91547896	L2a	LINE	L2	chr15	91547536	91547790	EH38D4906474	EH38E3155166	dELS	57
chr15	91557035	91557411	LTR82B	LTR	ERVL	chr15	91557019	91557227	EH38D2824996	EH38E1788328	dELS,CTCF-bound	192
chr15	91557424	91557651	MER112	DNA	hAT-Charlie	chr15	91557456	91557712	EH38D4906480	EH38E3155172	dELS	195
chr15	91557656	91557782	LTR82B	LTR	ERVL	chr15	91557456	91557712	EH38D4906480	EH38E3155172	dELS	56
chr15	91558800	91559203	MLT1C	LTR	ERVL-MaLR	chr15	91559110	91559459	EH38D2824998	EH38E1788330	dELS	93
chr15	91560819	91561090	AluSc8	SINE	Alu	chr15	91560868	91561063	EH38D4906483	EH38E3155174	dELS	195
chr15	91561666	91561852	MIR	SINE	MIR	chr15	91561718	91562064	EH38D2825001	EH38E1788333	dELS	134
chr15	91561869	91562029	MIRc	SINE	MIR	chr15	91561718	91562064	EH38D2825001	EH38E1788333	dELS	160
chr15	91572055	91572550	LTR53	LTR	ERVL	chr15	91572176	91572517	EH38D4906488	EH38E3155178	dELS	341
chr15	91586533	91586797	MLT1J-int	LTR	ERVL-MaLR	chr15	91586614	91586819	EH38D4906491	EH38E3155180	dELS	183
chr15	91592295	91593940	L1ME2z	LINE	L1	chr15	91593095	91593444	EH38D2825025	EH38E1788344	dELS	349
chr15	91592295	91593940	L1ME2z	LINE	L1	chr15	91593696	91594009	EH38D2825026	EH38E1788345	dELS,CTCF-bound	244
chr15	91593941	91594230	L1ME2z	LINE	L1	chr15	91593696	91594009	EH38D2825026	EH38E1788345	dELS,CTCF-bound	68
chr15	91599041	91599150	MamRep1527	LTR	LTR	chr15	91599026	91599186	EH38D2825028	EH38E3155183	dELS	109
chr15	91611609	91611788	L2b	LINE	L2	chr15	91611613	91611957	EH38D2825036	EH38E1788351	dELS	175
chr15	91611788	91612299	MLT1G1	LTR	ERVL-MaLR	chr15	91611962	91612312	EH38D4906499	EH38E3155189	dELS	337
chr15	91611788	91612299	MLT1G1	LTR	ERVL-MaLR	chr15	91611613	91611957	EH38D2825036	EH38E1788351	dELS	169
chr15	91612299	91612630	L2b	LINE	L2	chr15	91611962	91612312	EH38D4906499	EH38E3155189	dELS	13
chr15	91622951	91623131	MER20	DNA	hAT-Charlie	chr15	91622794	91623131	EH38D4906506	EH38E3155196	dELS	180
chr15	91624762	91624844	MER5B	DNA	hAT-Charlie	chr15	91624656	91624838	EH38D4906507	EH38E3155197	dELS	76
chr15	91625433	91625569	MIR3	SINE	MIR	chr15	91625490	91625832	EH38D2825048	EH38E1788360	dELS	79
chr15	91630427	91630810	THE1D	LTR	ERVL-MaLR	chr15	91630603	91630921	EH38D2825055	EH38E1788366	dELS	207
chr15	91630810	91631221	ERVL-B4-int	LTR	ERVL	chr15	91630603	91630921	EH38D2825055	EH38E1788366	dELS	111
chr15	91635841	91636017	L2c	LINE	L2	chr15	91636006	91636244	EH38D2825062	EH38E1788369	dELS	11
chr15	91664213	91664407	MLT1I	LTR	ERVL-MaLR	chr15	91664289	91664604	EH38D4906525	EH38E3155208	dELS,CTCF-bound	118
chr15	91664462	91664634	MER63A	DNA	hAT-Blackjack	chr15	91664289	91664604	EH38D4906525	EH38E3155208	dELS,CTCF-bound	142
chr15	91695524	91695934	MSTA	LTR	ERVL-MaLR	chr15	91695931	91696132	EH38D2825097	EH38E1788385	dELS,CTCF-bound	3
chr15	91706603	91706756	LTR50	LTR	ERVL	chr15	91706430	91706780	EH38D4906542	EH38E3155217	dELS,CTCF-bound	153
chr15	91735201	91735699	L1MD3	LINE	L1	chr15	91735220	91735558	EH38D2825125	EH38E1788392	dELS	338
chr15	91735201	91735699	L1MD3	LINE	L1	chr15	91735687	91735879	EH38D2825126	EH38E1788393	dELS	12
chr15	91752268	91752537	LTR78	LTR	ERV1	chr15	91752458	91752643	EH38D2825136	EH38E1788397	dELS,CTCF-bound	79
chr15	91753769	91753847	Charlie10	DNA	hAT-Charlie	chr15	91753841	91754052	EH38D4906565	EH38E3155228	dELS	6
chr15	91753886	91753961	MER117	DNA	hAT-Charlie	chr15	91753841	91754052	EH38D4906565	EH38E3155228	dELS	75
chr15	91784071	91784171	MIRb	SINE	MIR	chr15	91783936	91784207	EH38D2825163	EH38E3155244	dELS	100
chr15	91784171	91784497	AluY	SINE	Alu	chr15	91783936	91784207	EH38D2825163	EH38E3155244	dELS	36
chr15	91790374	91790585	AluSx	SINE	Alu	chr15	91790423	91790624	EH38D4906592	EH38E3155248	dELS,CTCF-bound	162
chr15	91790646	91790828	MER58A	DNA	hAT-Charlie	chr15	91790810	91791145	EH38D4906593	EH38E3155249	dELS	18
chr15	91790936	91791178	MamRep605	LTR	LTR	chr15	91790810	91791145	EH38D4906593	EH38E3155249	dELS	209
chr15	91794292	91794655	THE1D	LTR	ERVL-MaLR	chr15	91794266	91794535	EH38D2825172	EH38E3155252	dELS	243
chr15	91805151	91805478	LTR79	LTR	ERVL	chr15	91805309	91805583	EH38D2825180	EH38E1788416	dELS	169
chr15	91805562	91805768	LTR79	LTR	ERVL	chr15	91805309	91805583	EH38D2825180	EH38E1788416	dELS	21
chr15	91808536	91808673	L2b	LINE	L2	chr15	91808397	91808703	EH38D4906599	EH38E3155257	dELS	137
chr15	91824361	91824615	MIRb	SINE	MIR	chr15	91824269	91824619	EH38D2825192	EH38E1788424	dELS	254
chr15	91825095	91825195	L2c	LINE	L2	chr15	91825186	91825367	EH38D4906603	EH38E3155261	dELS	9
chr15	91846090	91846161	MER5A1	DNA	hAT-Charlie	chr15	91846027	91846317	EH38D4906616	EH38E3155267	dELS	71
chr15	91850087	91850538	LTR12_	LTR	ERV1	chr15	91849828	91850178	EH38D2825214	EH38E1788428	dELS,CTCF-bound	91
chr15	91850087	91850538	LTR12_	LTR	ERV1	chr15	91850256	91850425	EH38D2825215	EH38E1788429	dELS	169
chr15	91865430	91865864	MLT1C	LTR	ERVL-MaLR	chr15	91865516	91865808	EH38D4906642	EH38E3155291	dELS	292
chr15	91872150	91872254	MIRb	SINE	MIR	chr15	91871874	91872224	EH38D4906651	EH38E3155299	dELS	74
chr15	91872254	91872563	AluSx3	SINE	Alu	chr15	91872559	91872806	EH38D4906652	EH38E3155300	dELS	4
chr15	91872563	91872660	MIRb	SINE	MIR	chr15	91872559	91872806	EH38D4906652	EH38E3155300	dELS	97
chr15	91875408	91875581	MIR	SINE	MIR	chr15	91875332	91875613	EH38D2825260	EH38E1788472	dELS,CTCF-bound	173
chr15	91885795	91886057	L2a	LINE	L2	chr15	91885947	91886290	EH38D4906669	EH38E3155315	dELS,CTCF-bound	110
chr15	91885795	91886057	L2a	LINE	L2	chr15	91885486	91885818	EH38D4906668	EH38E3155314	dELS	23
chr15	91891788	91891999	MER58A	DNA	hAT-Charlie	chr15	91891810	91892159	EH38D2825282	EH38E1788494	dELS	189
chr15	91891999	91892073	LTR37B	LTR	ERV1	chr15	91891810	91892159	EH38D2825282	EH38E1788494	dELS	74
chr15	91892119	91892190	MIRb	SINE	MIR	chr15	91891810	91892159	EH38D2825282	EH38E1788494	dELS	40
chr15	91894637	91894788	MER5A1	DNA	hAT-Charlie	chr15	91894685	91895026	EH38D2825286	EH38E1788498	dELS	103
chr15	91896416	91896778	THE1B	LTR	ERVL-MaLR	chr15	91896695	91896982	EH38D2825289	EH38E1788501	dELS	83
chr15	91896919	91897094	MIRb	SINE	MIR	chr15	91896695	91896982	EH38D2825289	EH38E1788501	dELS	63
chr15	91911634	91911924	AluSc	SINE	Alu	chr15	91911920	91912223	EH38D4906696	EH38E3155339	dELS	4
chr15	91921549	91921717	L1MD2	LINE	L1	chr15	91921432	91921778	EH38D2825311	EH38E1788517	dELS,CTCF-bound	168
chr15	91921717	91922034	AluSx1	SINE	Alu	chr15	91921432	91921778	EH38D2825311	EH38E1788517	dELS,CTCF-bound	61
chr15	91921717	91922034	AluSx1	SINE	Alu	chr15	91921827	91922155	EH38D4906710	EH38E3155352	dELS,CTCF-bound	207
chr15	91922034	91922105	L1MD2	LINE	L1	chr15	91921827	91922155	EH38D4906710	EH38E3155352	dELS,CTCF-bound	71
chr15	91923242	91923290	MIR1_Amn	SINE	MIR	chr15	91923270	91923472	EH38D2825315	EH38E1788521	dELS	20
chr15	91924152	91924330	MER102b	DNA	hAT-Charlie	chr15	91924024	91924306	EH38D2825316	EH38E1788522	dELS	154
chr15	91925625	91925907	MLT1K	LTR	ERVL-MaLR	chr15	91925857	91926016	EH38D4906713	EH38E3155355	dELS	50
chr15	91926818	91926906	Charlie24	DNA	hAT-Charlie	chr15	91926663	91926883	EH38D2825323	EH38E1788529	dELS	65
chr15	91929544	91930011	L1MB2	LINE	L1	chr15	91929580	91929911	EH38D2825329	EH38E1788535	dELS	331
chr15	91936308	91936510	MER3	DNA	hAT-Charlie	chr15	91936388	91936738	EH38D4906716	EH38E3155357	dELS	122
chr15	91941942	91942259	Charlie18a	DNA	hAT-Charlie	chr15	91941957	91942158	EH38D2825342	EH38E1788545	dELS,CTCF-bound	201
chr15	91942601	91942864	AluSz	SINE	Alu	chr15	91942770	91943003	EH38D4906725	EH38E3155364	dELS,CTCF-bound	94
chr15	91942864	91943053	Charlie15a	DNA	hAT-Charlie	chr15	91942770	91943003	EH38D4906725	EH38E3155364	dELS,CTCF-bound	139
chr15	91942864	91943053	Charlie15a	DNA	hAT-Charlie	chr15	91943052	91943402	EH38D2825345	EH38E1788547	dELS,CTCF-bound	1
chr15	91943083	91943688	L1MB2	LINE	L1	chr15	91943052	91943402	EH38D2825345	EH38E1788547	dELS,CTCF-bound	319
chr15	91943836	91944054	LTR33	LTR	ERVL	chr15	91943688	91944023	EH38D4906726	EH38E3155365	dELS	187
chr15	91946225	91946315	MIRc	SINE	MIR	chr15	91946087	91946402	EH38D4906730	EH38E3155368	dELS	90
chr15	91951064	91951543	L1MB7	LINE	L1	chr15	91950956	91951297	EH38D4906738	EH38E3155376	dELS,CTCF-bound	233
chr15	91951854	91952314	L1MB7	LINE	L1	chr15	91952296	91952639	EH38D4906740	EH38E3155378	dELS,CTCF-bound	18
chr15	91952405	91952483	L2a	LINE	L2	chr15	91952296	91952639	EH38D4906740	EH38E3155378	dELS,CTCF-bound	78
chr15	91961597	91961632	L2	LINE	L2	chr15	91961360	91961670	EH38D2825364	EH38E1788565	dELS	35
chr15	91961618	91961909	L2a	LINE	L2	chr15	91961360	91961670	EH38D2825364	EH38E1788565	dELS	52
chr15	91968817	91969193	L2c	LINE	L2	chr15	91968668	91968946	EH38D4906751	EH38E3155388	dELS,CTCF-bound	129
chr15	91973590	91973817	MER20	DNA	hAT-Charlie	chr15	91973542	91973758	EH38D4906755	EH38E3155389	dELS,CTCF-bound	168
chr15	91980269	91980365	L2c	LINE	L2	chr15	91979990	91980334	EH38D4906762	EH38E3155394	dELS	65
chr15	91988120	91988342	AluJb	SINE	Alu	chr15	91987879	91988221	EH38D4906767	EH38E3155398	dELS	101
chr15	92002889	92003023	MIRb	SINE	MIR	chr15	92002670	92003012	EH38D2825406	EH38E1788596	dELS	123
chr15	92004052	92004185	MER5A	DNA	hAT-Charlie	chr15	92004139	92004319	EH38D4906775	EH38E3155404	dELS	46
chr15	92004200	92004407	MIRb	SINE	MIR	chr15	92004139	92004319	EH38D4906775	EH38E3155404	dELS	119
chr15	92010318	92010479	MER103C	DNA	hAT-Charlie	chr15	92010276	92010527	EH38D2825414	EH38E1788602	dELS	161
chr15	92011520	92011770	L2a	LINE	L2	chr15	92011603	92011949	EH38D4906786	EH38E3155414	dELS,CTCF-bound	167
chr15	92019199	92019424	MIR	SINE	MIR	chr15	92018929	92019241	EH38D2825426	EH38E1788613	dELS	42
chr15	92020830	92020923	Charlie21a	DNA	hAT-Charlie	chr15	92020782	92021117	EH38D4906795	EH38E3155422	dELS	93
chr15	92020934	92021109	MIRb	SINE	MIR	chr15	92020782	92021117	EH38D4906795	EH38E3155422	dELS	175
chr15	92033562	92034722	L2a	LINE	L2	chr15	92034290	92034564	EH38D2825444	EH38E1788629	dELS	274
chr15	92048446	92048652	MER20	DNA	hAT-Charlie	chr15	92048304	92048472	EH38D4906815	EH38E3155435	dELS,CTCF-bound	26
chr15	92048652	92048864	AluSq2	SINE	Alu	chr15	92048826	92049169	EH38D4906816	EH38E3155436	dELS	38
chr15	92048936	92049098	MIRb	SINE	MIR	chr15	92048826	92049169	EH38D4906816	EH38E3155436	dELS	162
chr15	92059814	92060278	Tigger3	DNA	TcMar-Tigger	chr15	92059682	92060025	EH38D2825470	EH38E1788646	dELS,CTCF-bound	211
chr15	92059814	92060278	Tigger3	DNA	TcMar-Tigger	chr15	92060034	92060200	EH38D2825471	EH38E1788647	dELS,CTCF-bound	166
chr15	92062416	92062599	L2	LINE	L2	chr15	92062491	92062802	EH38D2825473	EH38E1788649	dELS,CTCF-bound	108
chr15	92062603	92062678	MamTip2	DNA	hAT-Tip100	chr15	92062491	92062802	EH38D2825473	EH38E1788649	dELS,CTCF-bound	75
chr15	92069119	92069307	MER20	DNA	hAT-Charlie	chr15	92069195	92069345	EH38D4906826	EH38E3155444	dELS	112
chr15	92070130	92070280	MIRc	SINE	MIR	chr15	92069989	92070208	EH38D4906828	EH38E3155446	dELS	78
chr15	92070360	92070637	AluSx	SINE	Alu	chr15	92070375	92070540	EH38D4906829	EH38E3155447	dELS,CTCF-bound	165
chr15	92071654	92071796	MIR3	SINE	MIR	chr15	92071571	92071723	EH38D4906831	EH38E3155449	dELS	69
chr15	92074982	92076101	L3	LINE	CR1	chr15	92074692	92075029	EH38D4906834	EH38E3155453	dELS,CTCF-bound	47
chr15	92074982	92076101	L3	LINE	CR1	chr15	92075862	92076103	EH38D2825486	EH38E1788659	dELS,CTCF-bound	239
chr15	92077918	92078086	MIRb	SINE	MIR	chr15	92077742	92078003	EH38D4906838	EH38E3155457	dELS,CTCF-bound	85
chr15	92082066	92082169	OldhAT1	DNA	hAT-Ac	chr15	92082162	92082496	EH38D2825492	EH38E1788664	dELS,CTCF-bound	7
chr15	92095615	92095720	MLT1I	LTR	ERVL-MaLR	chr15	92095359	92095703	EH38D4906854	EH38E3155466	dELS	88
chr15	92095873	92095951	MLT1I	LTR	ERVL-MaLR	chr15	92095733	92096080	EH38D4906855	EH38E3155467	dELS	78
chr15	92095951	92096463	MLT1F2	LTR	ERVL-MaLR	chr15	92095733	92096080	EH38D4906855	EH38E3155467	dELS	129
chr15	92098626	92098699	MIR	SINE	MIR	chr15	92098586	92098868	EH38D2825509	EH38E1788673	dELS,CTCF-bound	73
chr15	92098702	92098899	MIR	SINE	MIR	chr15	92098586	92098868	EH38D2825509	EH38E1788673	dELS,CTCF-bound	166
chr15	92098702	92098899	MIR	SINE	MIR	chr15	92098895	92099240	EH38D4906857	EH38E3155469	dELS,CTCF-bound	4
chr15	92098898	92098995	MIRb	SINE	MIR	chr15	92098895	92099240	EH38D4906857	EH38E3155469	dELS,CTCF-bound	97
chr15	92109873	92109969	MIR1_Amn	SINE	MIR	chr15	92109960	92110160	EH38D4906866	EH38E3155477	dELS,CTCF-bound	9
chr15	92113110	92113235	UCON78	DNA	DNA	chr15	92113086	92113298	EH38D4906870	EH38E3155481	dELS	125
chr15	92116014	92116249	MIR	SINE	MIR	chr15	92115908	92116197	EH38D4906874	EH38E3155482	dELS	183
chr15	92122292	92122354	L2b	LINE	L2	chr15	92122338	92122549	EH38D4906878	EH38E3155485	dELS	16
chr15	92122392	92123133	L1ME3	LINE	L1	chr15	92122338	92122549	EH38D4906878	EH38E3155485	dELS	157
chr15	92124158	92124241	L3b	LINE	CR1	chr15	92124105	92124455	EH38D2825546	EH38E1788700	dELS	83
chr15	92128775	92128863	CR1-3_Croc	LINE	CR1	chr15	92128551	92128818	EH38D4906883	EH38E3155488	dELS	43
chr15	92133020	92133239	MER20	DNA	hAT-Charlie	chr15	92133094	92133294	EH38D2825555	EH38E1788706	dELS,CTCF-bound	145
chr15	92144132	92144669	MER34C_	LTR	ERV1	chr15	92144332	92144677	EH38D4906896	EH38E3155495	dELS,CTCF-bound	337
chr15	92152262	92152384	MER117	DNA	hAT-Charlie	chr15	92151975	92152312	EH38D2825576	EH38E3155499	dELS	50
chr15	92157778	92157999	MIRb	SINE	MIR	chr15	92157926	92158129	EH38D4906905	EH38E3155500	dELS	73
chr15	92161273	92161401	MER5B	DNA	hAT-Charlie	chr15	92161084	92161399	EH38D4906909	EH38E3155504	dELS,CTCF-bound	126
chr15	92166967	92167072	L3b	LINE	CR1	chr15	92166997	92167347	EH38D4906918	EH38E3155512	dELS	75
chr15	92184394	92184528	MIRb	SINE	MIR	chr15	92184248	92184412	EH38D4906925	EH38E3155517	dELS	18
chr15	92188828	92189047	MamGypLTR2b	LTR	Gypsy	chr15	92188980	92189213	EH38D4906930	EH38E3155521	dELS	67
chr15	92197572	92197898	MamRep4096	DNA	hAT-Tip100	chr15	92197817	92198109	EH38D2825626	EH38E1788759	dELS	81
chr15	92289023	92289676	MamRep1527	LTR	LTR	chr15	92288789	92289129	EH38D2825663	EH38E1788775	dELS	106
chr15	92296193	92296314	MLT1O	LTR	ERVL-MaLR	chr15	92296172	92296356	EH38D2825668	EH38E1788776	dELS	121
chr15	92315562	92315759	MIRc	SINE	MIR	chr15	92315673	92315946	EH38D4906972	EH38E3155541	dELS	86
chr15	92326272	92326555	MamRep38	DNA	hAT	chr15	92326292	92326569	EH38D4906979	EH38E3155547	dELS	263
chr15	92327577	92327752	L2b	LINE	L2	chr15	92327512	92327861	EH38D4906982	EH38E3155550	dELS	175
chr15	92344677	92345075	L2b	LINE	L2	chr15	92344728	92344887	EH38D4906990	EH38E3155552	dELS	159
chr15	92346006	92346562	MER21C	LTR	ERVL	chr15	92346076	92346422	EH38D4906991	EH38E3155553	dELS	346
chr15	92365569	92365709	MER5B	DNA	hAT-Charlie	chr15	92365627	92365887	EH38D2825732	EH38E1788811	dELS	82
chr15	92366136	92366191	MIR3	SINE	MIR	chr15	92365893	92366225	EH38D2825733	EH38E1788812	dELS	55
chr15	92366378	92366509	MER5A	DNA	hAT-Charlie	chr15	92366262	92366522	EH38D4907002	EH38E3155558	dELS	131
chr15	92366646	92366712	MER5B	DNA	hAT-Charlie	chr15	92366542	92366694	EH38D4907003	EH38E3155559	dELS,CTCF-bound	48
chr15	92374464	92374555	L2	LINE	L2	chr15	92374498	92374814	EH38D4907007	EH38E3155560	dELS	57
chr15	92374599	92374713	MER5A	DNA	hAT-Charlie	chr15	92374498	92374814	EH38D4907007	EH38E3155560	dELS	114
chr15	92374744	92375190	LTR33B	LTR	ERVL	chr15	92374498	92374814	EH38D4907007	EH38E3155560	dELS	70
chr15	92374744	92375190	LTR33B	LTR	ERVL	chr15	92374872	92375042	EH38D4907008	EH38E3155561	dELS,CTCF-bound	170
chr15	92375212	92375777	L2	LINE	L2	chr15	92375207	92375370	EH38D2825738	EH38E1788815	dELS,CTCF-bound	158
chr15	92377123	92377460	LTR16A	LTR	ERVL	chr15	92377088	92377422	EH38D2825741	EH38E1788816	dELS,CTCF-bound	299
chr15	92377501	92378772	HERV16-int	LTR	ERVL	chr15	92377524	92377739	EH38D2825742	EH38E1788817	dELS	215
chr15	92391769	92391906	L2b	LINE	L2	chr15	92391692	92392026	EH38D4907013	EH38E3155564	dELS,CTCF-bound	137
chr15	92406201	92406385	MER5A	DNA	hAT-Charlie	chr15	92405963	92406299	EH38D4907034	EH38E3155582	dELS	98
chr15	92446515	92447410	L2a	LINE	L2	chr15	92446681	92447020	EH38D4907060	EH38E3155598	dELS	339
chr15	92449007	92449997	L1PA16	LINE	L1	chr15	92449509	92449859	EH38D4907063	EH38E3155601	dELS,CTCF-bound	350
chr15	92451686	92451845	MIRb	SINE	MIR	chr15	92451432	92451775	EH38D2825807	EH38E1788856	dELS	89
chr15	92451885	92452174	L3	LINE	CR1	chr15	92452170	92452520	EH38D4907066	EH38E3155603	dELS	4
chr15	92452174	92452364	MER5A	DNA	hAT-Charlie	chr15	92452170	92452520	EH38D4907066	EH38E3155603	dELS	190
chr15	92452364	92452734	L3	LINE	CR1	chr15	92452170	92452520	EH38D4907066	EH38E3155603	dELS	156
chr15	92462971	92463126	MIR3	SINE	MIR	chr15	92462716	92463063	EH38D4907078	EH38E3155606	dELS	92
chr15	92463105	92463171	MIR3	SINE	MIR	chr15	92463160	92463361	EH38D2825822	EH38E3155607	dELS	11
chr15	92506452	92506603	L1MEd	LINE	L1	chr15	92506526	92506859	EH38D2825857	EH38E1788876	dELS,CTCF-bound	77
chr15	92506643	92506686	MERX	DNA	TcMar-Tigger	chr15	92506526	92506859	EH38D2825857	EH38E1788876	dELS,CTCF-bound	43
chr15	92506690	92506896	L1MEd	LINE	L1	chr15	92506526	92506859	EH38D2825857	EH38E1788876	dELS,CTCF-bound	169
chr15	92506896	92507362	L1MC1	LINE	L1	chr15	92506975	92507202	EH38D2825858	EH38E1788877	dELS	227
chr15	92509824	92510484	MER21C	LTR	ERVL	chr15	92510186	92510534	EH38D2825860	EH38E1788879	dELS	298
chr15	92510489	92510577	L1M5	LINE	L1	chr15	92510186	92510534	EH38D2825860	EH38E1788879	dELS	45
chr15	92511306	92511769	LTR7	LTR	ERV1	chr15	92511356	92511629	EH38D2825862	EH38E1788881	dELS	273
chr15	92521650	92522240	LTR26C	LTR	ERV1	chr15	92521605	92521955	EH38D2825870	EH38E1788885	dELS,CTCF-bound	305
chr15	92521650	92522240	LTR26C	LTR	ERV1	chr15	92521969	92522130	EH38D2825871	EH38E1788886	dELS,CTCF-bound	161
chr15	92523532	92523593	MARNA	DNA	TcMar-Mariner	chr15	92523230	92523539	EH38D4907113	EH38E3155621	dELS	7
chr15	92524342	92524487	MLT1I	LTR	ERVL-MaLR	chr15	92524229	92524413	EH38D4907115	EH38E3155623	dELS	71
chr15	92527380	92527891	LTR41B	LTR	ERVL	chr15	92527184	92527530	EH38D4907119	EH38E3155627	dELS,CTCF-bound	150
chr15	92533235	92533638	LTR33A_	LTR	ERVL	chr15	92533302	92533646	EH38D2825884	EH38E1788898	dELS	336
chr15	92533645	92533924	Charlie29a	DNA	hAT-Charlie	chr15	92533302	92533646	EH38D2825884	EH38E1788898	dELS	1
chr15	92537796	92538376	MER90a	LTR	ERV1	chr15	92538058	92538408	EH38D2825888	EH38E1788899	dELS	318
chr15	92538376	92538497	L2	LINE	L2	chr15	92538058	92538408	EH38D2825888	EH38E1788899	dELS	32
chr15	92540774	92541086	MER2	DNA	TcMar-Tigger	chr15	92541027	92541196	EH38D4907125	EH38E3155631	dELS,CTCF-bound	59
chr15	92541086	92541206	L1ME4a	LINE	L1	chr15	92541027	92541196	EH38D4907125	EH38E3155631	dELS,CTCF-bound	110
chr15	92542107	92542222	MER5A1	DNA	hAT-Charlie	chr15	92541862	92542212	EH38D4907128	EH38E3155634	dELS	105
chr15	92611961	92612241	AluJb	SINE	Alu	chr15	92612099	92612318	EH38D4907194	EH38E3155660	dELS,CTCF-bound	142
chr15	92614377	92614545	MIRc	SINE	MIR	chr15	92614365	92614712	EH38D2825961	EH38E1788928	dELS	168
chr15	92614643	92614730	MIRb	SINE	MIR	chr15	92614365	92614712	EH38D2825961	EH38E1788928	dELS	69
chr15	92614794	92614995	MIRb	SINE	MIR	chr15	92614796	92615113	EH38D4907199	EH38E3155664	dELS	199
chr15	92615922	92616212	AluSq	SINE	Alu	chr15	92615773	92616122	EH38D4907201	EH38E3155666	dELS	200
chr15	92619758	92620090	MER58B	DNA	hAT-Charlie	chr15	92619751	92620058	EH38D2825973	EH38E1788940	dELS,CTCF-bound	300
chr15	92619758	92620090	MER58B	DNA	hAT-Charlie	chr15	92620089	92620311	EH38D4907209	EH38E3155672	dELS	1
chr15	92620240	92620504	AluY	SINE	Alu	chr15	92620089	92620311	EH38D4907209	EH38E3155672	dELS	71
chr15	92622877	92623175	AluSq	SINE	Alu	chr15	92623156	92623357	EH38D4907214	EH38E3155674	dELS	19
chr15	92629701	92630064	THE1B	LTR	ERVL-MaLR	chr15	92629702	92629954	EH38D4907225	EH38E3155684	dELS	252
chr15	92636996	92637366	MLT1K	LTR	ERVL-MaLR	chr15	92636932	92637281	EH38D4907238	EH38E3155695	dELS	285
chr15	92642417	92642787	THE1C	LTR	ERVL-MaLR	chr15	92642436	92642711	EH38D2826004	EH38E1788966	dELS,CTCF-bound	275
